## Supplementary Table 6 for "Single-cell landscapes of primary glioblastomas and matched organoids and cell lines reveal variable retention of inter- and intra-tumor heterogeneity" (part 6 of 41)

### Sheet: 3 (continued)
	Top	p.value	FDR	overlap.1	overlap.2	overlap.4	overlap.5	overlap.6	overlap.7	overlap.8	overlap.9	overlap.10	overlap.11	overlap.12	overlap.13	overlap.14	overlap.15	overlap.16	overlap.17	overlap.18	overlap.19	overlap.20
TIMM8B	368	1.03451e-44	2.37219e-43	0.432178	0.330256	0.398104	0.439013	0.454235	0.544858	0.223509	0.20386	0.714747	0.489087	0.393629	0.491499	0.548423	0.239248	0.528352	0.437362	0.389295	0.402427	0.310412
DNPH1	368	7.67385e-38	1.46972e-36	0.519486	0.444887	0.557233	0.364163	0.536006	0.515526	0.340373	0.386098	0.683983	0.380723	0.283689	0.484262	0.566288	0.545969	0.515793	0.599388	0.716784	0.579809	0.483127
ARL3	368	1.22355e-36	2.28117e-35	0.546502	0.593313	0.598327	0.551316	0.688227	0.526953	0.443313	0.488268	0.675497	0.503454	0.493121	0.56058	0.513702	0.703917	0.560062	0.598876	0.694185	0.65841	0.593941
POLR3G	368	4.57216e-13	3.40217e-12	0.484692	0.515609	0.516517	0.55578	0.522766	0.471648	0.490276	0.522309	0.536823	0.549887	0.546042	0.531717	0.545152	0.51354	0.550011	0.540735	0.554464	0.496258	0.520914
NCAPH2	368	4.00367e-09	2.31724e-08	0.506994	0.516878	0.53135	0.555596	0.540647	0.525811	0.450929	0.558425	0.547339	0.44002	0.524149	0.558306	0.538883	0.550275	0.5361	0.544926	0.564068	0.41864	0.464181
SS18L2	369	2.65072e-44	6.01282e-43	0.494321	0.625612	0.634491	0.629511	0.614913	0.56016	0.587454	0.638707	0.704062	0.58303	0.596929	0.564312	0.507857	0.612637	0.599875	0.656155	0.652484	0.5748	0.608036
GAS2L1	369	1.75942e-37	3.35823e-36	0.538415	0.640416	0.606979	0.611636	0.650156	0.534902	0.600881	0.635684	0.592941	0.587162	0.628764	0.551688	0.538608	0.666971	0.584706	0.581942	0.679317	0.643317	0.580088
NIPA2	369	5.43407e-28	7.61945e-27	0.546408	0.582943	0.560465	0.564699	0.648252	0.53398	0.515924	0.579181	0.557109	0.500525	0.539116	0.586395	0.554159	0.652647	0.580616	0.550728	0.687219	0.604299	0.559949
FMNL2	369	2.14082e-05	8.93987e-05	0.472788	0.461267	0.455846	0.500707	0.503715	0.553733	0.499985	0.483109	0.522932	0.477176	0.458224	0.534615	0.456694	0.501933	0.412654	0.469452	0.485289	0.50476	0.419928
TOMM40	370	2.81113e-27	3.86136e-26	0.535092	0.613929	0.550509	0.591755	0.515682	0.561184	0.592953	0.659883	0.583308	0.489601	0.506553	0.587776	0.565696	0.535456	0.535022	0.598735	0.576295	0.436511	0.616526
PID1	370	1.91022e-21	2.06509e-20	0.536779	0.484564	0.56173	0.486138	0.518764	0.515965	0.457959	0.505802	0.545535	0.474466	0.443216	0.536367	0.538527	0.482586	0.489275	0.523925	0.550527	0.463705	0.416727
NDRG1	370	1.91546e-21	2.06943e-20	0.417197	0.577146	0.491124	0.489454	0.590662	0.510008	0.570322	0.540122	0.542631	0.524905	0.553525	0.531008	0.5569	0.585764	0.126807	0.481464	0.60628	0.588038	0.592683
RNF182	371	1.9418e-45	4.54543e-44	0.499147	0.61784	0.478708	0.608812	0.609298	0.441937	0.614317	0.617056	0.563677	0.581452	0.599705	0.552438	0.511781	0.608684	0.587945	0.576737	0.609296	0.608285	0.611242
MPC1	371	1.01701e-28	1.47256e-27	0.525155	0.289461	0.536029	0.377846	0.441798	0.525175	0.21156	0.228291	0.647348	0.386399	0.383092	0.548609	0.571949	0.403389	0.397598	0.53186	0.477401	0.403161	0.286957
BBX	371	2.17384e-22	2.45562e-21	0.478846	0.587602	0.606051	0.614754	0.490094	0.497756	0.60191	0.549446	0.506158	0.6623	0.662004	0.472285	0.459539	0.498941	0.62079	0.505937	0.606461	0.574283	0.622273
MAP2K2	372	1.90937e-44	4.34873e-43	0.544769	0.525456	0.50324	0.524901	0.49993	0.498275	0.570268	0.604977	0.710746	0.502148	0.459018	0.522303	0.524636	0.525509	0.503898	0.569195	0.556832	0.517674	0.409863
ERGIC1	372	5.63039e-11	3.69671e-10	0.553588	0.574453	0.506037	0.573239	0.53128	0.523325	0.557715	0.558206	0.595556	0.583773	0.573049	0.513936	0.573641	0.536276	0.554428	0.537699	0.607877	0.543076	0.589649
NDUFB7	373	2.17219e-44	4.94063e-43	0.374466	0.193826	0.461738	0.391467	0.476647	0.51568	0.30901	0.32347	0.721228	0.400108	0.332068	0.499965	0.530781	0.30957	0.446471	0.453168	0.419256	0.394067	0.162208
MEAF6	373	1.04847e-29	1.56796e-28	0.527831	0.573794	0.594652	0.518301	0.541849	0.51354	0.622956	0.672867	0.650564	0.520413	0.539983	0.50068	0.526928	0.543663	0.493906	0.59314	0.481345	0.480597	0.551107
WDR1	373	4.68237e-07	2.30152e-06	0.545539	0.508383	0.365723	0.538316	0.541498	0.481746	0.477745	0.510428	0.548504	0.450966	0.501059	0.578026	0.528846	0.530834	0.445308	0.41263	0.579512	0.479098	0.532961
MYO1C	374	1.1175e-22	1.27777e-21	0.48702	0.588037	0.473713	0.591701	0.580164	0.517892	0.559352	0.576528	0.532506	0.582246	0.593943	0.567704	0.530063	0.571488	0.575688	0.483623	0.605223	0.550606	0.580817
RP11-1094M14.11	374	4.69016e-22	5.22458e-21	0.496052	0.596173	0.586407	0.602346	0.484319	0.520976	0.605127	0.601449	0.623	0.593641	0.587223	0.524754	0.553228	0.47212	0.649734	0.590567	0.444206	0.461408	0.599935
PDXK	374	6.50967e-22	7.19908e-21	0.528186	0.539793	0.575966	0.537704	0.612586	0.556465	0.447353	0.509326	0.595705	0.474544	0.486884	0.510266	0.514908	0.609994	0.494735	0.537509	0.617501	0.597017	0.510049
COL15A1	374	1.46701e-16	1.29518e-15	0.471412	0.543225	0.469389	0.536939	0.54529	0.397634	0.544358	0.54529	0.438401	0.54045	0.540278	0.53976	0.537191	0.54529	0.508447	0.515024	0.54529	0.54529	0.54529
PNKD	375	1.63391e-42	3.46388e-41	0.568479	0.614143	0.579422	0.652243	0.649736	0.546867	0.559537	0.598635	0.716281	0.659228	0.643087	0.54313	0.567164	0.638133	0.687647	0.647231	0.722598	0.652245	0.596779
PSD4	375	2.90462e-16	2.52864e-15	0.522643	0.539858	0.495502	0.532836	0.538105	0.52913	0.539512	0.53854	0.525596	0.536548	0.539469	0.491391	0.522136	0.538975	0.526927	0.499692	0.540459	0.540459	0.540459
CUX1	375	2.10312e-05	8.79552e-05	0.450472	0.419689	0.3345	0.439549	0.460205	0.486213	0.423031	0.435177	0.553071	0.411552	0.436947	0.517646	0.564791	0.416225	0.491506	0.437766	0.45369	0.464996	0.379529
ROCK1	376	1.59511e-46	3.82419e-45	0.511991	0.685958	0.566214	0.643018	0.605769	0.556041	0.645656	0.662155	0.475178	0.611765	0.631877	0.524654	0.498623	0.618076	0.61421	0.517509	0.63675	0.626575	0.626424
MAP1LC3B	376	3.69563e-44	8.34936e-43	0.518997	0.59098	0.627171	0.459048	0.593493	0.493261	0.515599	0.438608	0.716386	0.54611	0.454088	0.456245	0.47094	0.589395	0.373158	0.622781	0.484347	0.607741	0.606763
IQCE	376	2.05366e-22	2.32454e-21	0.507072	0.552471	0.600326	0.524509	0.582043	0.510646	0.528697	0.56196	0.580468	0.468995	0.485416	0.520998	0.544546	0.576708	0.565382	0.615483	0.533605	0.567049	0.47805
CGNL1	376	2.85497e-08	1.55118e-07	0.520292	0.480546	0.502695	0.518898	0.519643	0.522575	0.51329	0.516891	0.511592	0.519894	0.521877	0.486213	0.520409	0.522914	0.51215	0.455271	0.525966	0.516671	0.47031
TUBA1C	376	5.67101e-08	3.01037e-07	0.346539	0.508596	0.411168	0.421376	0.568174	0.433219	0.464871	0.541111	0.436686	0.248549	0.399995	0.573167	0.410901	0.570976	0.370241	0.560186	0.538252	0.337576	0.128356
SLC43A3	376	2.10737e-05	8.80895e-05	0.50138	0.51736	0.442371	0.508639	0.522762	0.453913	0.458288	0.519888	0.429917	0.40329	0.439952	0.529172	0.539209	0.531328	0.513597	0.468638	0.533861	0.476461	0.538582
PHPT1	377	4.29558e-44	9.66591e-43	0.345009	0.114994	0.315501	0.120015	0.369504	0.437918	0.157163	0.140737	0.71051	0.111581	0.0725588	0.530147	0.471135	0.264308	0.119034	0.320147	0.348826	0.28133	0.0569746
TFAP2C	377	2.56963e-39	5.09513e-38	0.47886	0.591184	0.404704	0.591184	0.591184	0.46696	0.587721	0.584748	0.50265	0.591184	0.591184	0.540221	0.488567	0.591184	0.591184	0.561781	0.591184	0.591184	0.591184
TIMM22	377	1.78013e-14	1.42936e-13	0.504392	0.478329	0.55325	0.464542	0.515209	0.554183	0.431839	0.491243	0.594541	0.453937	0.463372	0.509948	0.53159	0.504005	0.530637	0.516777	0.490973	0.462474	0.450735
KIF15	377	4.76314e-10	2.9449e-09	0.491528	0.474419	0.494771	0.541053	0.534172	0.528427	0.372336	0.536236	0.502547	0.319425	0.519721	0.542222	0.514021	0.540683	0.535059	0.508674	0.541155	0.358226	0.274814
MRPL11	378	4.79707e-44	1.078e-42	0.524547	0.535736	0.548919	0.580169	0.511377	0.528165	0.470348	0.581523	0.701571	0.490287	0.500271	0.559237	0.557336	0.453825	0.577464	0.610474	0.635232	0.393594	0.504589
ROCK2	378	2.17456e-29	3.22057e-28	0.570474	0.613369	0.430843	0.632428	0.659837	0.472555	0.580654	0.611627	0.546967	0.589973	0.630311	0.50562	0.551918	0.669923	0.654128	0.500331	0.650533	0.61833	0.561629
SDF4	378	4.12302e-29	6.05308e-28	0.541145	0.604369	0.585483	0.473018	0.577166	0.488878	0.650129	0.674614	0.403236	0.499525	0.529772	0.541623	0.563176	0.604964	0.544651	0.567653	0.690603	0.583799	0.604479
NEK2	378	4.26532e-11	2.81802e-10	0.50579	0.515604	0.510186	0.53744	0.532005	0.511605	0.446522	0.524951	0.502827	0.364845	0.526172	0.53744	0.520854	0.531474	0.531476	0.519809	0.534826	0.407257	0.169958
RPS26	379	8.50616e-44	1.89383e-42	0.165966	0.139909	0.00481684	0.0670615	0.221928	0.443532	0.0770922	0.138643	0.728935	0.0994347	0.0258491	0.53353	0.447906	0.0186214	0.0407883	0.0250308	0.323996	0.137121	0.110849
PPIH	379	1.12785e-17	1.04559e-16	0.524566	0.536874	0.569918	0.57444	0.567898	0.509762	0.561122	0.606565	0.570895	0.438213	0.524493	0.573768	0.54589	0.559252	0.543214	0.593835	0.588342	0.446986	0.455666
CD58	379	2.36694e-06	1.08345e-05	0.481145	0.517152	0.523374	0.473771	0.536077	0.492684	0.466087	0.484993	0.423698	0.408171	0.479708	0.522841	0.548934	0.556744	0.507506	0.559651	0.570806	0.525718	0.471981
PTOV1	379	2.86617e-05	0.000118195	0.453125	0.347806	0.35587	0.373356	0.314413	0.548454	0.413915	0.473985	0.522683	0.328549	0.347883	0.510029	0.499534	0.294698	0.381872	0.378899	0.281033	0.276049	0.230274
ADIRF	380	1.01158e-32	1.68138e-31	0.474524	0.576691	0.569812	0.565304	0.570308	0.540532	0.576691	0.573017	0.565169	0.570384	0.575779	0.475586	0.533273	0.571227	0.57039	0.518664	0.576691	0.567822	0.576691
ZDHHC16	380	5.70621e-15	4.69592e-14	0.51724	0.579519	0.496571	0.524553	0.558802	0.548433	0.487021	0.540009	0.566439	0.451481	0.481296	0.541913	0.562693	0.576137	0.539718	0.494552	0.597369	0.535198	0.542492
LBR	380	5.72758e-07	2.79157e-06	0.484896	0.375827	0.412192	0.434071	0.431206	0.518238	0.280406	0.433567	0.484975	0.250789	0.399324	0.553546	0.531798	0.406538	0.454221	0.45641	0.420003	0.244301	0.112258
PM20D2	380	3.68223e-06	1.65583e-05	0.491452	0.471064	0.480154	0.524224	0.502599	0.534717	0.471723	0.516161	0.540288	0.49221	0.49471	0.473246	0.533704	0.484483	0.506877	0.425501	0.509989	0.439018	0.48129
HJURP	381	2.33314e-13	1.7697e-12	0.504072	0.497512	0.494162	0.551408	0.553796	0.516745	0.393632	0.54516	0.503494	0.257983	0.544113	0.548085	0.530376	0.556881	0.542627	0.522064	0.557282	0.419414	0.176147
ZEB2	381	2.28133e-05	9.49607e-05	0.438607	0.431962	0.33346	0.473698	0.141844	0.435899	0.411408	0.442743	0.517535	0.46198	0.481728	0.495214	0.557017	0.0806594	0.519194	0.387287	0.105127	0.137302	0.373188
NABP2	382	3.1757e-43	6.95107e-42	0.495824	0.584781	0.596869	0.588184	0.586176	0.515481	0.551298	0.624086	0.702241	0.496662	0.539941	0.589636	0.570149	0.600377	0.598625	0.622276	0.633246	0.521084	0.584893
MRGBP	382	3.91069e-28	5.52943e-27	0.529009	0.582363	0.513995	0.459568	0.569165	0.558351	0.48919	0.560729	0.640374	0.404086	0.482346	0.560147	0.560984	0.564185	0.448662	0.528411	0.594315	0.554348	0.541511
ADAMTS9	383	5.08671e-13	3.77007e-12	0.477495	0.475667	0.347631	0.384478	0.573746	0.438921	0.521077	0.536431	0.473681	0.42056	0.418996	0.564142	0.53062	0.591421	0.448432	0.482494	0.599614	0.581731	0.481159
GPBP1	383	2.39783e-08	1.30998e-07	0.571551	0.503966	0.528292	0.501361	0.439616	0.513721	0.475929	0.525469	0.570712	0.446635	0.45343	0.496084	0.5352	0.444981	0.445542	0.52128	0.396852	0.410206	0.509284
HOXD8	384	3.15666e-30	4.81906e-29	0.538321	0.582075	0.520537	0.587959	0.583187	0.539853	0.566567	0.570787	0.573514	0.588768	0.5852	0.491129	0.531694	0.586121	0.588768	0.526262	0.575971	0.583377	0.574889
SNED1	384	1.96988e-28	2.82076e-27	0.49844	0.569788	0.41411	0.564768	0.569832	0.539049	0.563296	0.556277	0.521082	0.570344	0.570332	0.47714	0.524122	0.571256	0.564055	0.307137	0.571256	0.571256	0.571256
SP100	384	1.25528e-25	1.60763e-24	0.505877	0.600293	0.510723	0.595077	0.579929	0.504635	0.606542	0.59812	0.559505	0.611232	0.622976	0.527948	0.520198	0.595752	0.584653	0.546826	0.639493	0.593982	0.60313
RPS27A	385	2.02418e-43	4.44214e-42	0.15138	0.248201	0.0629302	0.265509	0.118311	0.30137	0.304101	0.196565	0.732795	0.420979	0.259907	0.297771	0.493913	0.0215385	0.113966	0.19896	0.607979	0.159768	0.184501
NARF	385	4.89726e-28	6.9012e-27	0.568399	0.607653	0.621142	0.630145	0.585917	0.529992	0.642211	0.663059	0.638938	0.644516	0.657658	0.540496	0.573945	0.579571	0.586173	0.647783	0.544256	0.573411	0.562228
PSMB1	385	1.8376e-11	1.24232e-10	0.499898	0.439225	0.575779	0.407084	0.518712	0.481841	0.432782	0.440693	0.481715	0.379476	0.383956	0.474622	0.524858	0.527338	0.476918	0.662879	0.577124	0.503923	0.3703
NRP2	385	5.86668e-07	2.8536e-06	0.314747	0.443336	0.183257	0.109414	0.369661	0.427687	0.482232	0.454839	0.428937	0.184407	0.250799	0.557433	0.352678	0.445193	0.32822	0.500738	0.548285	0.494399	0.516682
EXOSC5	385	1.14098e-05	4.89937e-05	0.497462	0.465965	0.536347	0.523826	0.468705	0.515001	0.515563	0.547525	0.531699	0.50255	0.505398	0.504601	0.550096	0.452455	0.487366	0.565765	0.488571	0.464925	0.49068
EEF1E1	386	2.43454e-25	3.07584e-24	0.500762	0.559425	0.606714	0.590124	0.601288	0.522682	0.529223	0.589996	0.650567	0.530676	0.56287	0.586444	0.560525	0.57378	0.60257	0.638797	0.578506	0.554241	0.600146
SERPINH1	386	4.28261e-09	2.46851e-08	0.47511	0.453494	0.38247	0.487237	0.495923	0.546737	0.463887	0.472865	0.438009	0.495675	0.52479	0.493961	0.515394	0.512864	0.449106	0.311489	0.59786	0.484221	0.452466
OSBPL10	386	2.41249e-08	1.31714e-07	0.480892	0.528241	0.501313	0.527993	0.539789	0.480069	0.471612	0.483768	0.530278	0.512815	0.504107	0.516673	0.53866	0.547927	0.509322	0.489432	0.546644	0.543628	0.534471
ACOT7	387	4.01076e-38	7.73425e-37	0.476206	0.580911	0.545263	0.586326	0.64762	0.482177	0.602138	0.636728	0.465523	0.542209	0.589484	0.534023	0.477105	0.639398	0.618991	0.565185	0.582794	0.594826	0.536876
APOA1BP	387	1.2659e-20	1.33347e-19	0.471497	0.552982	0.630813	0.619525	0.586287	0.493945	0.441402	0.508836	0.613171	0.545462	0.479689	0.509151	0.55439	0.600234	0.677876	0.657359	0.649782	0.55582	0.530933
ARL6IP6	387	6.54443e-07	3.1668e-06	0.463307	0.429686	0.497595	0.461097	0.478355	0.514071	0.302169	0.45333	0.465419	0.306288	0.420201	0.564638	0.476409	0.494062	0.409745	0.4979	0.523377	0.354402	0.386735
MRPL36	388	7.28736e-43	1.57262e-41	0.512956	0.618715	0.517284	0.592036	0.618085	0.478287	0.487172	0.444936	0.713377	0.616325	0.547234	0.543591	0.581256	0.617532	0.683231	0.623668	0.662873	0.605333	0.62493
MSANTD3	388	5.73961e-34	9.98301e-33	0.503124	0.649467	0.52704	0.626782	0.664353	0.501364	0.603551	0.65969	0.672374	0.594662	0.656525	0.560655	0.516775	0.675455	0.562602	0.566126	0.630312	0.629369	0.633504
COLEC12	388	1.15887e-11	7.93643e-11	0.489452	0.529731	0.518332	0.530022	0.528393	0.524786	0.520089	0.525877	0.490991	0.527784	0.530797	0.515668	0.501504	0.527784	0.526889	0.460037	0.525359	0.52773	0.530797
SERBP1	389	2.3625e-22	2.66696e-21	0.49996	0.435217	0.598336	0.636529	0.602531	0.510127	0.485553	0.555195	0.539339	0.561407	0.573051	0.5683	0.569332	0.564866	0.580162	0.639988	0.736425	0.551013	0.425231
METRNL	389	3.17005e-18	3.01003e-17	0.536964	0.531815	0.557484	0.54037	0.560191	0.544689	0.500115	0.472097	0.585597	0.534207	0.502505	0.533655	0.547896	0.575348	0.506106	0.556639	0.586063	0.577662	0.545431
MYBL1	389	9.39287e-11	6.07473e-10	0.50139	0.458025	0.498376	0.545718	0.541743	0.518008	0.418931	0.535612	0.53025	0.42436	0.53131	0.545114	0.531258	0.537355	0.54011	0.495885	0.55314	0.459584	0.332297
CDK2AP1	390	4.15643e-43	9.03903e-42	0.476143	0.342051	0.229301	0.296654	0.400122	0.518588	0.213104	0.255408	0.696885	0.326015	0.309418	0.559955	0.496881	0.44174	0.46036	0.276465	0.530923	0.371578	0.369102
RALB	391	1.80605e-20	1.88829e-19	0.519848	0.582011	0.515164	0.57361	0.590949	0.556042	0.488856	0.477873	0.616183	0.564094	0.570238	0.500789	0.539572	0.589519	0.554178	0.483518	0.62282	0.566472	0.577838
LRR1	391	6.73827e-07	3.25499e-06	0.488355	0.437858	0.462481	0.506795	0.503908	0.498487	0.343924	0.511992	0.538514	0.307688	0.443669	0.548634	0.516426	0.472114	0.51578	0.507962	0.525642	0.312455	0.317653
ABHD2	392	3.16894e-37	6.02135e-36	0.342977	0.546381	0.438115	0.511248	0.652061	0.523268	0.264499	0.281492	0.460832	0.470178	0.493995	0.449238	0.510472	0.638102	0.626038	0.334922	0.642464	0.624503	0.515308
SRSF4	392	7.96604e-27	1.0664e-25	0.54442	0.539306	0.55427	0.573529	0.582999	0.537024	0.635055	0.667005	0.583079	0.512779	0.558537	0.589791	0.529427	0.577144	0.523738	0.576537	0.570202	0.52387	0.459103
SLC38A11	392	2.82996e-12	2.01165e-11	0.512909	0.530255	0.522151	0.528499	0.529238	0.524727	0.529838	0.526818	0.506602	0.529799	0.530797	0.506101	0.522476	0.530797	0.530797	0.525375	0.530797	0.52773	0.530797
FAM114A1	393	6.91212e-45	1.59366e-43	0.555907	0.641593	0.494995	0.588885	0.632038	0.458362	0.570648	0.569826	0.568801	0.600881	0.593032	0.502206	0.53483	0.654149	0.456132	0.461372	0.670959	0.627783	0.642205
TRAPPC1	393	5.43876e-43	1.17821e-41	0.484751	0.618817	0.538999	0.511798	0.465983	0.477607	0.477974	0.44274	0.713039	0.544771	0.50328	0.498406	0.491816	0.483412	0.56636	0.574459	0.569346	0.507712	0.564714
NEGR1	393	6.85398e-23	7.91212e-22	0.521528	0.554348	0.553146	0.554348	0.554348	0.518831	0.554348	0.553322	0.508411	0.5534	0.554348	0.421694	0.540314	0.552924	0.554348	0.546747	0.540524	0.551435	0.554348
COPE	393	8.89608e-12	6.12228e-11	0.550614	0.349925	0.587973	0.513841	0.550938	0.527347	0.423204	0.458485	0.61325	0.526277	0.484618	0.507013	0.520295	0.551016	0.547304	0.660569	0.510771	0.552086	0.330359
MLX	394	2.4581e-30	3.76626e-29	0.544469	0.625632	0.530138	0.530021	0.562489	0.544324	0.607311	0.637198	0.596753	0.507819	0.507486	0.519377	0.553181	0.546521	0.550834	0.538316	0.549722	0.546474	0.645994
NOL7	394	8.93062e-26	1.15074e-24	0.571743	0.638481	0.625133	0.645814	0.614933	0.552792	0.568515	0.557126	0.667094	0.635091	0.653603	0.566709	0.567578	0.64149	0.592416	0.625715	0.654221	0.608656	0.573682
REEP3	394	7.90578e-25	9.74718e-24	0.496442	0.569493	0.490499	0.591541	0.640528	0.503535	0.51952	0.523722	0.570506	0.561227	0.551077	0.460502	0.574619	0.641987	0.641796	0.512291	0.697368	0.63684	0.57273
TMEM161B-AS1	394	1.35486e-10	8.67586e-10	0.463678	0.347554	0.464812	0.371768	0.403401	0.542774	0.428879	0.411454	0.564556	0.336299	0.337815	0.443551	0.495609	0.354567	0.409448	0.351915	0.151082	0.351276	0.294631
SPC24	394	9.37823e-10	5.67747e-09	0.517533	0.489006	0.500421	0.545082	0.546423	0.526558	0.353578	0.533143	0.539878	0.313989	0.532205	0.547056	0.51738	0.555116	0.546393	0.521339	0.555419	0.386434	0.311041
GRK6	395	7.18554e-21	7.63107e-20	0.535063	0.541567	0.565354	0.584117	0.607094	0.54854	0.500294	0.575628	0.598779	0.463669	0.547575	0.572889	0.559605	0.609992	0.59964	0.588775	0.592139	0.532786	0.42498
BACE1	395	1.66318e-05	7.0236e-05	0.509289	0.495348	0.465306	0.448531	0.505882	0.541385	0.469019	0.487487	0.545927	0.430748	0.489654	0.527285	0.535346	0.491766	0.487668	0.437763	0.529293	0.479058	0.499899
TTC39C	396	2.42522e-36	4.49666e-35	0.418858	0.611025	0.513002	0.604931	0.602354	0.541334	0.512174	0.515254	0.603248	0.582601	0.614609	0.522058	0.552863	0.577877	0.585539	0.489846	0.598201	0.567617	0.627355
AK3	396	1.02104e-22	1.17145e-21	0.391137	0.54284	0.480972	0.619169	0.425604	0.498373	0.552431	0.55849	0.636164	0.590893	0.611213	0.497266	0.492861	0.391189	0.659825	0.474106	0.575718	0.388052	0.560155
CDC45	396	4.07416e-08	2.1889e-07	0.50441	0.475886	0.513836	0.535365	0.53315	0.507914	0.46553	0.54045	0.506617	0.423967	0.525399	0.541134	0.524031	0.540928	0.54529	0.525454	0.54529	0.439858	0.468529
CDKN2AIPNL	397	6.31252e-43	1.36399e-41	0.502588	0.594117	0.600834	0.564047	0.597499	0.515173	0.550843	0.580872	0.694258	0.51975	0.551479	0.558084	0.542785	0.59849	0.587291	0.616953	0.57855	0.578076	0.543418
ZNHIT3	397	3.5086e-32	5.73558e-31	0.547109	0.636112	0.611798	0.663725	0.535385	0.508914	0.617749	0.652832	0.632669	0.644713	0.642426	0.5439	0.544841	0.536043	0.58764	0.640317	0.56114	0.525279	0.613471
GNG12	397	4.10991e-22	4.59035e-21	0.458951	0.506319	0.383672	0.478994	0.500374	0.412003	0.358634	0.333979	0.628582	0.477489	0.410454	0.481686	0.509231	0.529285	0.59163	0.422906	0.704345	0.453641	0.511987
BNIP3L	397	8.80902e-20	8.9116e-19	0.487914	0.454124	0.617021	0.440264	0.396801	0.5628	0.47851	0.445309	0.621036	0.501501	0.505765	0.41828	0.530408	0.45803	0.233616	0.579999	0.355857	0.443726	0.422625
HNRNPDL	397	4.99192e-08	2.65826e-07	0.57207	0.414754	0.448326	0.441802	0.368749	0.520032	0.368106	0.505214	0.406334	0.314822	0.406807	0.49637	0.48693	0.334966	0.387272	0.484168	0.415357	0.286303	0.306562
HAGH	398	6.58323e-23	7.62045e-22	0.539455	0.593138	0.624574	0.50266	0.583388	0.531665	0.468356	0.469005	0.644091	0.467928	0.497229	0.491965	0.552163	0.591882	0.570018	0.644238	0.421139	0.552055	0.524909
PSMG2	398	1.77717e-16	1.56247e-15	0.499534	0.585356	0.612065	0.584271	0.507387	0.536731	0.48733	0.578071	0.603716	0.549743	0.601793	0.558335	0.554019	0.52319	0.534879	0.649535	0.626709	0.467099	0.569827
PPID	398	1.54662e-09	9.24353e-09	0.52116	0.499549	0.49862	0.521203	0.495931	0.528332	0.492561	0.509551	0.564537	0.463709	0.512382	0.56009	0.524812	0.489864	0.48667	0.541411	0.507451	0.44371	0.411806
LRRN3	399	3.37329e-21	3.61663e-20	0.34382	0.545771	0.595509	0.416552	0.519446	0.490835	0.44028	0.417305	0.453387	0.335523	0.324502	0.288174	0.408792	0.562509	0.527214	0.316845	0.492781	0.542365	0.533917
ATP5C1	399	1.44418e-19	1.45141e-18	0.478109	0.582331	0.581788	0.638473	0.634483	0.480497	0.515915	0.498631	0.589533	0.626632	0.62652	0.513446	0.474905	0.656079	0.633474	0.638692	0.653675	0.654763	0.565157
PRELP	399	7.52776e-12	5.20184e-11	0.445586	0.533568	0.515044	0.532129	0.526527	0.427016	0.528257	0.525975	0.47191	0.53585	0.535838	0.511815	0.532651	0.529437	0.536836	0.536836	0.536836	0.530781	0.532976
CMC2	401	7.80731e-43	1.68052e-41	0.538456	0.594467	0.573779	0.574563	0.643755	0.540669	0.433291	0.59486	0.70439	0.363795	0.517179	0.566804	0.544598	0.635036	0.59451	0.549294	0.641796	0.526606	0.453568
DKK3	401	1.2803e-41	2.66727e-40	0.341082	0.618	0.399988	0.314169	0.561015	0.387791	0.535937	0.513525	0.373794	0.354219	0.391984	0.553599	0.475295	0.60138	0.379779	0.407015	0.62444	0.616901	0.608665
PARL	401	1.15306e-31	1.85435e-30	0.565877	0.613099	0.627678	0.618023	0.592905	0.560887	0.598774	0.604389	0.672544	0.586604	0.566961	0.544821	0.559989	0.59565	0.562512	0.635016	0.634611	0.570475	0.59382
STRADB	401	8.55384e-19	8.33814e-18	0.487324	0.352318	0.565224	0.497663	0.475272	0.555472	0.420194	0.461264	0.610888	0.463475	0.451311	0.555014	0.515743	0.453863	0.529584	0.568361	0.619552	0.476832	0.339654
NKAP	401	5.3066e-18	5.0105e-17	0.497962	0.606547	0.588882	0.575851	0.571471	0.522124	0.557275	0.570207	0.617418	0.556116	0.57744	0.556138	0.512299	0.56063	0.527873	0.642236	0.576762	0.550101	0.549195
FAAP20	402	1.28875e-42	2.75642e-41	0.513026	0.517045	0.423001	0.515225	0.55187	0.542743	0.449461	0.460605	0.707286	0.490712	0.491003	0.487314	0.554415	0.578902	0.592853	0.446962	0.671477	0.593903	0.50161
HIVEP3	402	7.61706e-18	7.12024e-17	0.419617	0.561559	0.292206	0.253842	0.579606	0.471678	0.570071	0.565079	0.572049	0.337679	0.351949	0.555324	0.449386	0.614302	0.481435	0.452807	0.594414	0.612098	0.586665
TFB1M	402	3.84691e-05	0.000156684	0.488755	0.509431	0.46919	0.520415	0.499859	0.535049	0.489832	0.499897	0.525791	0.488659	0.489527	0.482295	0.510972	0.46125	0.512329	0.48002	0.491996	0.441512	0.503195
ACP1	403	1.35397e-42	2.89223e-41	0.528388	0.650454	0.624071	0.633859	0.618941	0.488788	0.539131	0.624447	0.719098	0.577495	0.597706	0.553404	0.49666	0.587628	0.550355	0.652489	0.639394	0.540084	0.634219
NDUFAF3	403	1.51433e-36	2.82017e-35	0.413718	0.588024	0.636541	0.539136	0.617212	0.475308	0.455581	0.495182	0.702366	0.475324	0.408845	0.500103	0.472789	0.606164	0.65949	0.653191	0.693039	0.569362	0.398621
CDCA8	403	3.20119e-13	2.41184e-12	0.489204	0.509912	0.514156	0.547907	0.544769	0.49785	0.470472	0.548232	0.500371	0.326249	0.537066	0.543021	0.522992	0.544333	0.540486	0.537449	0.544833	0.332879	0.181713
ACPP	403	1.85458e-07	9.43182e-07	0.507957	0.517512	0.498483	0.516723	0.517512	0.517512	0.517512	0.517512	0.507713	0.517512	0.517512	0.460787	0.510687	0.517512	0.517512	0.315601	0.517512	0.517512	0.517512
F8A1	404	2.69823e-26	3.54174e-25	0.467078	0.491624	0.509358	0.586353	0.543544	0.50368	0.457296	0.484011	0.558099	0.585303	0.586353	0.500258	0.51445	0.529663	0.586353	0.500847	0.563068	0.478963	0.492839
CETN2	404	9.51233e-23	1.09285e-21	0.493998	0.605353	0.627683	0.577429	0.641782	0.479827	0.565705	0.563052	0.617074	0.605278	0.558484	0.480622	0.51969	0.645477	0.54776	0.637537	0.659819	0.637953	0.595496
HDAC9	404	2.06211e-22	2.33254e-21	0.357804	0.595494	0.493758	0.560158	0.468435	0.441318	0.617093	0.586372	0.493285	0.59249	0.605957	0.495873	0.469161	0.443225	0.535793	0.488218	0.461059	0.509101	0.593136
CCP110	404	4.05677e-05	0.000164833	0.492324	0.46662	0.484146	0.486404	0.512011	0.540773	0.428769	0.523447	0.53118	0.330331	0.475337	0.537378	0.526362	0.50764	0.482273	0.475087	0.429167	0.400556	0.42897
GEM	405	1.18667e-43	2.62468e-42	0.500291	0.610483	0.537772	0.54966	0.587432	0.536562	0.603189	0.599191	0.525208	0.529512	0.587124	0.470403	0.472826	0.600323	0.532524	0.445895	0.614031	0.583018	0.485019
LARP6	405	5.82777e-32	9.45345e-31	0.371662	0.601678	0.541415	0.562442	0.633612	0.492	0.548319	0.574249	0.615481	0.587145	0.59218	0.489778	0.494821	0.636267	0.441607	0.520843	0.641441	0.625647	0.620602
ZNF511	405	1.74285e-25	2.22026e-24	0.529149	0.614723	0.498413	0.633105	0.622629	0.51225	0.510331	0.557309	0.643716	0.608933	0.643605	0.55889	0.541846	0.619696	0.630445	0.562769	0.66476	0.583803	0.598093
ING2	405	6.93186e-17	6.21765e-16	0.551092	0.478016	0.472216	0.515028	0.483415	0.534431	0.367062	0.478016	0.596387	0.415937	0.47701	0.554366	0.530424	0.503062	0.450099	0.448271	0.529061	0.365338	0.467125
TPMT	405	1.85511e-16	1.62929e-15	0.495379	0.578321	0.519327	0.584764	0.52057	0.505733	0.555812	0.573034	0.572738	0.541608	0.568479	0.554673	0.55886	0.523383	0.578328	0.54229	0.588485	0.458353	0.545662
NCAPG	405	9.42409e-12	6.47508e-11	0.516311	0.477414	0.496863	0.547261	0.551391	0.529792	0.41557	0.543128	0.481979	0.321521	0.543814	0.54742	0.525053	0.553341	0.551149	0.51635	0.557903	0.358625	0.280284
KIAA1715	405	4.14882e-05	0.000168411	0.502134	0.377054	0.4747	0.435512	0.43268	0.547507	0.425454	0.486221	0.50227	0.384433	0.44421	0.517411	0.525548	0.445872	0.415289	0.424294	0.305521	0.399174	0.357095
TMEM14A	406	5.79401e-22	6.42872e-21	0.554808	0.630598	0.599139	0.573747	0.575549	0.529317	0.580503	0.573959	0.575452	0.63778	0.608791	0.541232	0.508641	0.611607	0.582375	0.590455	0.548818	0.567388	0.663934
CD83	406	7.66663e-15	6.26641e-14	0.499401	0.558145	0.524985	0.564291	0.55412	0.46067	0.556193	0.566072	0.488546	0.53907	0.558384	0.553974	0.496647	0.543582	0.555965	0.563242	0.573013	0.500363	0.577899
ACER3	406	2.16897e-05	9.05295e-05	0.492598	0.489801	0.500682	0.523483	0.491917	0.543692	0.462911	0.476761	0.518556	0.484048	0.498345	0.497678	0.52281	0.438958	0.540135	0.440959	0.570082	0.461921	0.474245
LPCAT2	407	4.30468e-27	5.84618e-26	0.500851	0.564124	0.348136	0.591676	0.595004	0.464556	0.566765	0.568006	0.431776	0.591459	0.593029	0.534043	0.548692	0.593252	0.593392	0.523695	0.595868	0.595805	0.543418
TMEM109	407	2.42891e-26	3.19569e-25	0.529444	0.600914	0.565878	0.60694	0.59129	0.513018	0.616552	0.625879	0.436725	0.56172	0.5945	0.555208	0.557645	0.602402	0.59834	0.595883	0.616454	0.535837	0.569726
TBXA2R	407	8.16536e-13	5.98603e-12	0.528557	0.518886	0.522357	0.53598	0.545139	0.525358	0.540317	0.542076	0.516417	0.537198	0.539967	0.483787	0.525141	0.545894	0.53442	0.523518	0.545894	0.542926	0.519273
YBX3	407	3.5306e-08	1.90598e-07	0.310702	0.432434	0.360427	0.247145	0.30306	0.488947	0.439512	0.406067	0.569324	0.236419	0.347251	0.568219	0.553283	0.28918	0.0802441	0.364308	0.568588	0.242327	0.472313
ICOSLG	408	1.7539e-38	3.40163e-37	0.535586	0.589372	0.497567	0.583867	0.589372	0.513961	0.589372	0.588515	0.526729	0.58413	0.589372	0.551282	0.511713	0.589372	0.584282	0.541726	0.587052	0.589372	0.589372
VDAC2	408	1.35554e-17	1.25254e-16	0.522219	0.541179	0.515106	0.4481	0.6313	0.518268	0.44512	0.463698	0.610377	0.414016	0.389517	0.559868	0.514603	0.66517	0.211587	0.587226	0.617808	0.653299	0.534028
HAX1	408	5.20367e-13	3.85168e-12	0.544005	0.549391	0.577577	0.536649	0.561194	0.532758	0.515328	0.562081	0.612316	0.478979	0.515965	0.536746	0.576489	0.566965	0.459975	0.598043	0.609248	0.555283	0.493091
BRI3BP	408	1.46372e-08	8.14445e-08	0.477838	0.496455	0.480506	0.527132	0.55684	0.511471	0.409978	0.50926	0.520947	0.465014	0.496353	0.558742	0.526396	0.570704	0.523523	0.513301	0.546378	0.469203	0.476872
LSM7	409	1.93443e-42	4.0907e-41	0.397159	0.250018	0.198371	0.413893	0.482745	0.510819	0.269356	0.340343	0.707911	0.33644	0.336265	0.576103	0.559919	0.261464	0.491581	0.452131	0.525328	0.395701	0.2508
NFE2L3	409	3.0523e-33	5.15466e-32	0.424671	0.584696	0.346204	0.545074	0.569327	0.32729	0.588768	0.585115	0.36989	0.553227	0.575055	0.554159	0.496531	0.560738	0.574989	0.533065	0.581559	0.564546	0.588768
FEZ1	409	2.94829e-10	1.85205e-09	0.435409	0.261968	0.361432	0.320273	0.445755	0.337864	0.223179	0.29342	0.602286	0.256243	0.20592	0.588936	0.435484	0.477451	0.542665	0.582145	0.183988	0.421115	0.249446
UXS1	409	1.9794e-05	8.29667e-05	0.542065	0.526175	0.442011	0.527961	0.520666	0.539008	0.505974	0.526445	0.456522	0.493896	0.541041	0.501815	0.558785	0.529906	0.564928	0.463141	0.545512	0.487662	0.523053
TRIM38	410	1.49545e-26	1.97837e-25	0.503055	0.577015	0.447378	0.585674	0.559944	0.506743	0.500264	0.496819	0.50978	0.584369	0.585461	0.48723	0.502319	0.564953	0.584633	0.361413	0.586353	0.553097	0.572182
HES1	410	2.40093e-05	9.97175e-05	0.489429	0.29214	0.349534	0.384578	0.408971	0.536417	0.19973	0.275022	0.513866	0.30433	0.284704	0.511974	0.512038	0.423925	0.373727	0.261723	0.55879	0.39537	0.305485
LSM12	411	7.10349e-40	1.42526e-38	0.566065	0.550915	0.572658	0.569759	0.571627	0.527766	0.499427	0.534659	0.688567	0.525388	0.54979	0.540908	0.535776	0.565183	0.578642	0.573179	0.561956	0.537526	0.550886
NAA50	411	1.9452e-24	2.36199e-23	0.514429	0.592594	0.623712	0.644783	0.619437	0.528831	0.585261	0.629532	0.612577	0.601754	0.625102	0.558623	0.502914	0.606168	0.628808	0.648387	0.62687	0.538928	0.573264
RNF168	411	3.0145e-09	1.76656e-08	0.466414	0.556432	0.539893	0.573646	0.541751	0.514159	0.46814	0.562847	0.567167	0.481355	0.533504	0.571797	0.519607	0.547078	0.519918	0.544949	0.541861	0.425689	0.528362
PVRL3	411	2.04683e-07	1.03813e-06	0.541149	0.527429	0.521556	0.516227	0.52404	0.545782	0.548057	0.519369	0.523638	0.523551	0.543538	0.523101	0.530519	0.536367	0.505729	0.524411	0.588499	0.460784	0.517472
CTD-3252C9.4	412	5.27186e-35	9.49273e-34	0.522688	0.601186	0.533588	0.594035	0.580798	0.539928	0.59998	0.590923	0.508357	0.598325	0.596543	0.535266	0.537016	0.597074	0.588608	0.538194	0.612544	0.583389	0.598682
SNRPE	412	2.0628e-31	3.29853e-30	0.388242	0.326017	0.298347	0.517584	0.465094	0.556384	0.211279	0.363196	0.689084	0.401544	0.459942	0.592702	0.505746	0.25235	0.476165	0.472682	0.525396	0.311207	0.30623
CSNK1G2	412	4.31611e-30	6.54171e-29	0.479652	0.565722	0.514289	0.562987	0.568386	0.557961	0.570863	0.58364	0.647778	0.53601	0.565668	0.523409	0.524863	0.567363	0.569454	0.494696	0.593538	0.528279	0.523063
S100A13	412	1.70272e-21	1.84338e-20	0.328629	0.541658	0.424662	0.377777	0.600809	0.453805	0.554329	0.515119	0.624559	0.416727	0.449556	0.501533	0.520671	0.596869	0.459391	0.346687	0.692633	0.60898	0.555591
NDUFAF5	412	1.70118e-11	1.1524e-10	0.507025	0.5446	0.512487	0.45211	0.525832	0.538307	0.525585	0.548428	0.563183	0.416918	0.455397	0.472783	0.547352	0.495377	0.485906	0.458268	0.4875	0.462576	0.537409
HOMER3	413	3.67105e-42	7.73398e-41	0.529057	0.614751	0.478782	0.501441	0.588031	0.508009	0.613499	0.578848	0.693594	0.591343	0.647338	0.555493	0.550881	0.604065	0.587229	0.536603	0.591801	0.552844	0.636886
HDLBP	413	1.57125e-28	2.25761e-27	0.523167	0.653245	0.507097	0.639791	0.653284	0.495789	0.597584	0.589299	0.622623	0.650663	0.626274	0.454514	0.516137	0.659469	0.538236	0.409499	0.697546	0.631571	0.654745
GPX8	413	7.27186e-22	8.01045e-21	0.467368	0.55355	0.538062	0.564691	0.526941	0.500513	0.591701	0.591641	0.44642	0.551077	0.571152	0.510309	0.513975	0.520142	0.56097	0.506157	0.594203	0.497774	0.491717
RAB17	413	1.41851e-07	7.30002e-07	0.513217	0.512284	0.508199	0.512117	0.51288	0.51278	0.510521	0.507299	0.512313	0.514493	0.507121	0.464428	0.510411	0.514493	0.514493	0.487798	0.514493	0.514493	0.514493
COMMD10	413	5.56985e-07	2.71863e-06	0.516491	0.454245	0.519166	0.459322	0.515025	0.524338	0.450132	0.494771	0.555865	0.420343	0.43494	0.533287	0.55236	0.504881	0.479608	0.529465	0.525721	0.486774	0.420466
ATP6V0E2	414	2.13382e-32	3.5052e-31	0.469983	0.285488	0.579724	0.224866	0.45871	0.519179	0.088573	0.0953022	0.678819	0.260437	0.14865	0.494773	0.56357	0.455711	0.500529	0.651439	0.325712	0.471863	0.281446
UBE2N	414	1.55952e-22	1.77236e-21	0.505969	0.470665	0.559259	0.509292	0.531254	0.50986	0.364774	0.413989	0.652832	0.474432	0.475307	0.589461	0.499269	0.511948	0.534887	0.603747	0.482846	0.470494	0.451902
PRR34-AS1	414	5.10217e-09	2.92589e-08	0.45121	0.426058	0.44215	0.482582	0.492796	0.532318	0.346875	0.376041	0.545501	0.480065	0.498144	0.515335	0.517753	0.429745	0.493827	0.467296	0.521261	0.45722	0.37117
CHRM3	415	2.2594e-15	1.88983e-14	0.482881	0.488948	0.323206	0.429107	0.556858	0.534948	0.349854	0.362929	0.523192	0.400454	0.388924	0.502552	0.524854	0.554157	0.441373	0.312503	0.557036	0.551151	0.51173
PLA2G12A	415	1.19164e-09	7.1677e-09	0.553427	0.504155	0.483741	0.472179	0.436903	0.529552	0.529956	0.541761	0.578584	0.464966	0.443705	0.51275	0.536932	0.438969	0.304273	0.490056	0.385757	0.423692	0.499607
FAM3A	415	3.06115e-09	1.79203e-08	0.527776	0.539328	0.544774	0.498399	0.528169	0.538092	0.538173	0.533948	0.564589	0.435284	0.448401	0.518979	0.557994	0.52826	0.503251	0.552786	0.606673	0.529428	0.520909
TRA2B	415	3.63979e-07	1.80692e-06	0.472246	0.360877	0.475673	0.425726	0.515676	0.537002	0.389457	0.506747	0.580158	0.300357	0.390763	0.583639	0.555246	0.454608	0.409061	0.518661	0.457661	0.344976	0.296206
URI1	416	3.70785e-27	5.05191e-26	0.54859	0.596216	0.583817	0.657669	0.619405	0.5002	0.652794	0.670966	0.672495	0.628695	0.663614	0.551237	0.563593	0.611331	0.623388	0.609667	0.633655	0.622746	0.627466
PIGF	416	4.86197e-20	4.97231e-19	0.54935	0.572604	0.618494	0.592371	0.562005	0.538199	0.519346	0.547442	0.592478	0.56367	0.570072	0.540486	0.563538	0.579656	0.583348	0.606372	0.554102	0.523057	0.491777
SSR4	416	5.02655e-19	4.96004e-18	0.466835	0.586809	0.551293	0.596497	0.505976	0.513414	0.584008	0.587993	0.312669	0.65184	0.5997	0.381886	0.548102	0.416271	0.55332	0.534906	0.545825	0.520598	0.64844
FADS2	417	3.25359e-33	5.48909e-32	0.497329	0.502153	0.514423	0.600916	0.668464	0.519187	0.574541	0.612111	0.390131	0.517932	0.460241	0.572127	0.528266	0.652199	0.667058	0.508635	0.686372	0.574694	0.501681
NAE1	417	1.78014e-23	2.0864e-22	0.544521	0.572269	0.55367	0.591415	0.640628	0.539147	0.515654	0.603889	0.577	0.546061	0.58623	0.584758	0.541074	0.634824	0.59563	0.609254	0.610142	0.563658	0.531562
GNA11	417	2.83082e-16	2.46694e-15	0.536355	0.48397	0.51653	0.46586	0.532282	0.549556	0.440298	0.502683	0.593417	0.397757	0.47627	0.565449	0.520776	0.55451	0.49753	0.531604	0.516922	0.497616	0.459571
EHD4	418	7.26685e-42	1.52143e-40	0.52227	0.613664	0.514259	0.593301	0.552764	0.536656	0.471779	0.479643	0.536597	0.560478	0.530988	0.525213	0.555601	0.523709	0.546206	0.483604	0.620497	0.468398	0.60618
TMEM243	418	3.1694e-36	5.87002e-35	0.433593	0.636449	0.577867	0.461827	0.553371	0.48992	0.544419	0.604368	0.618345	0.387104	0.442172	0.547465	0.514065	0.5459	0.427474	0.589835	0.668038	0.510317	0.642759
YWHAB	418	1.24843e-21	1.36364e-20	0.458093	0.472564	0.493846	0.414056	0.445229	0.540111	0.466778	0.471588	0.65788	0.412739	0.440918	0.571457	0.543197	0.430818	0.680533	0.577987	0.319462	0.377364	0.416863
FHL1	418	6.3018e-21	6.71369e-20	0.487044	0.37383	0.617938	0.389394	0.4329	0.546449	0.434447	0.453418	0.634661	0.381249	0.347545	0.524934	0.491474	0.48723	0.373875	0.59568	0.4981	0.441741	0.35076
DONSON	418	7.40785e-07	3.57128e-06	0.50664	0.496918	0.521692	0.535877	0.539277	0.521283	0.451187	0.53959	0.527583	0.446927	0.520695	0.545556	0.522931	0.542521	0.532544	0.519724	0.535802	0.445952	0.508645
SETBP1	418	1.82338e-06	8.43802e-06	0.468151	0.530486	0.513253	0.547107	0.532331	0.541377	0.506634	0.526643	0.504635	0.53584	0.545921	0.482887	0.515727	0.546239	0.509921	0.436745	0.348921	0.534444	0.527969
SYNGR1	419	3.26347e-27	4.45725e-26	0.442233	0.603027	0.476752	0.620677	0.570921	0.493894	0.52758	0.526419	0.542767	0.612368	0.603189	0.487393	0.514415	0.587962	0.618864	0.568755	0.624133	0.575345	0.606074
ICT1	419	1.69486e-24	2.06395e-23	0.543332	0.5782	0.610851	0.612244	0.582503	0.557397	0.562012	0.610637	0.637679	0.566374	0.58794	0.558522	0.550513	0.585691	0.623772	0.627639	0.626409	0.568296	0.516828
ASNA1	419	7.29745e-08	3.83868e-07	0.508998	0.326214	0.508071	0.4426	0.399955	0.554879	0.352845	0.4091	0.574186	0.381797	0.396815	0.500122	0.539634	0.414402	0.469183	0.528191	0.459435	0.358419	0.236977
VEGFB	420	2.67531e-41	5.53247e-40	0.565028	0.62754	0.473702	0.428864	0.543307	0.522648	0.583742	0.623616	0.695069	0.381334	0.324411	0.566961	0.542376	0.561176	0.404622	0.582651	0.637006	0.509267	0.595038
OPTN	421	1.51398e-41	3.14632e-40	0.401604	0.62718	0.412814	0.585049	0.615312	0.403035	0.592259	0.594871	0.553447	0.581208	0.607134	0.476003	0.438767	0.625002	0.517283	0.451402	0.608177	0.603967	0.614905
IKBIP	421	2.08374e-21	2.2498e-20	0.494227	0.548277	0.534215	0.593313	0.621634	0.54014	0.483929	0.51406	0.510854	0.472651	0.597593	0.551591	0.568362	0.623034	0.528247	0.51189	0.626109	0.545065	0.463366
EGLN2	421	9.57505e-16	8.12577e-15	0.530422	0.460272	0.430501	0.471785	0.475015	0.5519	0.438712	0.471526	0.597629	0.436188	0.466059	0.547291	0.541802	0.467862	0.501817	0.474638	0.498076	0.411883	0.389442
PCMT1	421	1.40008e-10	8.9552e-10	0.531226	0.543027	0.575471	0.519408	0.55944	0.491358	0.526249	0.550239	0.28891	0.495398	0.555585	0.530585	0.535929	0.55533	0.49352	0.646116	0.52833	0.528366	0.478553
YKT6	422	8.09293e-41	1.65532e-39	0.535831	0.646158	0.589596	0.528061	0.633593	0.533094	0.629595	0.628092	0.694766	0.512992	0.509066	0.532828	0.556299	0.632761	0.527119	0.584994	0.679286	0.612528	0.62497
GRB10	422	2.19803e-27	3.03403e-26	0.432825	0.586328	0.432808	0.302468	0.61578	0.523509	0.477713	0.472268	0.551188	0.355525	0.407903	0.565659	0.533123	0.630778	0.171602	0.560577	0.623161	0.615247	0.570904
DCK	422	5.55218e-10	3.42394e-09	0.513201	0.470551	0.483854	0.504841	0.497877	0.511254	0.353287	0.490648	0.55793	0.32963	0.462532	0.551987	0.524796	0.513273	0.422221	0.508231	0.441736	0.349665	0.443861
HNRNPH3	422	6.56117e-05	0.000261299	0.490312	0.465745	0.436692	0.533678	0.489669	0.559592	0.390424	0.457753	0.48769	0.446883	0.478917	0.550717	0.499818	0.476814	0.479089	0.464106	0.430173	0.426309	0.364392
TOMM22	423	2.26386e-31	3.60975e-30	0.534856	0.498039	0.544904	0.571667	0.455094	0.540135	0.447854	0.478047	0.681465	0.563723	0.529004	0.508158	0.577946	0.440734	0.62225	0.581473	0.54296	0.469381	0.453502
FUNDC2	423	1.62062e-30	2.4967e-29	0.538677	0.570813	0.624847	0.638284	0.498544	0.558242	0.555351	0.599831	0.670397	0.612833	0.616752	0.503295	0.551861	0.495458	0.608261	0.633854	0.580856	0.480605	0.529811
VASP	424	1.45518e-31	2.338e-30	0.517607	0.61141	0.464585	0.545965	0.561538	0.518462	0.613462	0.59682	0.575289	0.5597	0.555045	0.554882	0.544175	0.548649	0.53479	0.493751	0.583067	0.526467	0.552295
C16orf45	424	4.0912e-21	4.37798e-20	0.405833	0.516174	0.490383	0.411202	0.622529	0.55892	0.531194	0.528118	0.629553	0.406117	0.404307	0.490467	0.457015	0.61017	0.439589	0.413825	0.419444	0.611979	0.500181
NUDC	424	6.36628e-20	6.4793e-19	0.517503	0.47694	0.589718	0.556566	0.544792	0.509169	0.590501	0.643528	0.536234	0.428726	0.500294	0.586657	0.523035	0.557859	0.518331	0.620392	0.517488	0.458637	0.399587
CMB9-22P13.1	425	8.29788e-14	6.43e-13	0.498931	0.548441	0.530706	0.52789	0.494463	0.534713	0.537469	0.522758	0.544609	0.525558	0.537882	0.480213	0.535232	0.489103	0.52394	0.523715	0.519842	0.487741	0.538255
KIFC1	425	2.79484e-09	1.64241e-08	0.504256	0.487594	0.481745	0.536608	0.529593	0.517962	0.406825	0.538538	0.48755	0.332578	0.528267	0.537792	0.526787	0.536051	0.540459	0.514775	0.537665	0.396672	0.218081
MAP3K13	426	2.46482e-40	4.99905e-39	0.415775	0.513615	0.520504	0.513458	0.642061	0.500892	0.482157	0.483078	0.698752	0.552462	0.493891	0.576032	0.486809	0.601316	0.540451	0.519009	0.646674	0.627731	0.517935
ITGA1	426	7.67788e-34	1.32449e-32	0.457444	0.582657	0.464334	0.581804	0.577519	0.460192	0.584541	0.583391	0.476943	0.573486	0.581839	0.409359	0.534038	0.573347	0.580833	0.383861	0.582112	0.546525	0.584541
RPS21	426	6.05558e-32	9.8041e-31	0.195151	0.0497418	0.0469904	0.0905797	0.317787	0.524503	0.0593566	0.0980631	0.675405	0.0801701	0.0798871	0.533945	0.575534	0.0563736	0.0447459	0.0848824	0.435997	0.180299	0.0191224
ROBO3	426	1.6225e-16	1.42947e-15	0.480094	0.572255	0.582254	0.555591	0.569593	0.486383	0.55768	0.567769	0.546513	0.553626	0.538587	0.548654	0.537238	0.575558	0.548639	0.612319	0.342395	0.572337	0.592794
GNB1	427	3.90969e-33	6.58939e-32	0.525095	0.601853	0.470214	0.539363	0.556459	0.53691	0.653948	0.643014	0.688493	0.528265	0.518483	0.532317	0.52478	0.552932	0.556796	0.448386	0.43117	0.518175	0.559481
CDKAL1	427	9.97729e-20	1.00693e-18	0.404466	0.566778	0.584324	0.57523	0.581161	0.47142	0.553424	0.58384	0.561118	0.548237	0.564707	0.541417	0.407259	0.561992	0.584341	0.590658	0.558435	0.531038	0.524386
LDLRAD4	427	1.23934e-18	1.1977e-17	0.524868	0.528987	0.553009	0.570235	0.563219	0.49066	0.522734	0.54632	0.539699	0.570675	0.565665	0.516042	0.546372	0.553819	0.573811	0.566333	0.568895	0.573308	0.50779
NDUFB11	427	1.36184e-16	1.20549e-15	0.478606	0.411626	0.561241	0.596831	0.560567	0.53598	0.393546	0.470398	0.533293	0.530143	0.563274	0.445388	0.550466	0.48335	0.678657	0.62009	0.562918	0.523535	0.316737
LRRN4CL	427	2.61997e-07	1.31772e-06	0.515271	0.514261	0.518116	0.501468	0.517315	0.516426	0.51713	0.516074	0.497472	0.511964	0.512915	0.450296	0.512676	0.518116	0.496057	0.497125	0.512671	0.514966	0.510085
SASS6	427	1.75015e-06	8.12589e-06	0.4866	0.536773	0.514135	0.54179	0.533324	0.519436	0.432896	0.545105	0.512502	0.418188	0.510663	0.551536	0.530965	0.525789	0.518153	0.534775	0.540561	0.425705	0.47266
TNFAIP3	428	6.93138e-41	1.42119e-39	0.504854	0.596298	0.487013	0.558938	0.592452	0.512085	0.513804	0.489925	0.529516	0.550586	0.586452	0.499156	0.531344	0.592883	0.577497	0.465783	0.59421	0.586684	0.597222
WIPI1	428	8.95875e-30	1.34214e-28	0.462136	0.610599	0.50753	0.521256	0.534637	0.484583	0.578147	0.562098	0.569616	0.589892	0.565674	0.472317	0.418366	0.543239	0.4497	0.529179	0.628712	0.568331	0.62736
KIAA0930	428	1.77436e-25	2.25698e-24	0.482667	0.582658	0.58629	0.567989	0.616409	0.484951	0.581207	0.591568	0.558998	0.565289	0.540589	0.505734	0.550593	0.607579	0.582395	0.552864	0.598713	0.617379	0.588642
MYL6	428	1.86793e-23	2.18625e-22	0.492482	0.42155	0.472868	0.536162	0.615757	0.479751	0.15987	0.150176	0.557146	0.595391	0.608521	0.542176	0.437826	0.695475	0.507271	0.56842	0.465474	0.609765	0.408796
HTATSF1	428	1.78576e-06	8.28666e-06	0.474013	0.560233	0.526098	0.559302	0.543083	0.517221	0.530792	0.561926	0.562467	0.504249	0.53729	0.5773	0.500246	0.532132	0.580504	0.555644	0.540398	0.525011	0.482503
COX14	429	6.27095e-40	1.26273e-38	0.310633	0.47804	0.399372	0.337156	0.454752	0.432286	0.395207	0.38341	0.679558	0.403181	0.378222	0.468438	0.479231	0.397737	0.41512	0.383625	0.537119	0.405908	0.480566
SCD	429	1.30769e-20	1.37491e-19	0.420785	0.275954	0.394424	0.260345	0.62096	0.520701	0.191639	0.17033	0.444189	0.276606	0.158435	0.494147	0.523844	0.595139	0.125062	0.39943	0.712158	0.57441	0.392341
FAM20A	429	6.23889e-13	4.59975e-12	0.472604	0.530797	0.507311	0.530797	0.530797	0.523952	0.530797	0.530797	0.502037	0.530797	0.530797	0.447998	0.471633	0.530797	0.530797	0.316661	0.530797	0.530797	0.530797
TACC3	429	1.84584e-06	8.53728e-06	0.505727	0.462011	0.482694	0.513224	0.531868	0.514187	0.361222	0.531033	0.49619	0.272402	0.513551	0.540409	0.509821	0.5299	0.528461	0.49763	0.545894	0.380908	0.120521
HNRNPR	430	9.30525e-17	8.30232e-16	0.526844	0.443493	0.508305	0.512678	0.513749	0.513946	0.573567	0.637682	0.52443	0.358922	0.479815	0.589741	0.503516	0.51954	0.571196	0.54975	0.483716	0.407285	0.316586
SELM	431	3.27693e-39	6.47473e-38	0.391751	0.60095	0.466403	0.465255	0.598899	0.485585	0.591303	0.586936	0.538887	0.542574	0.566967	0.440209	0.441438	0.606884	0.460829	0.358404	0.604527	0.601706	0.603346
NIT2	431	4.83475e-10	2.98627e-09	0.526488	0.557982	0.563068	0.538255	0.564573	0.555731	0.543589	0.565485	0.547956	0.522644	0.521833	0.509304	0.540698	0.556566	0.556743	0.601869	0.628108	0.583578	0.557377
GFRA2	432	3.60279e-07	1.79014e-06	0.51261	0.513889	0.506215	0.513889	0.513889	0.511307	0.513889	0.511839	0.502	0.513889	0.513889	0.503048	0.511119	0.512336	0.513889	0.500436	0.513889	0.513889	0.513889
PALLD	432	2.00643e-06	9.25969e-06	0.528914	0.484084	0.445507	0.53424	0.490715	0.543348	0.426114	0.461176	0.553457	0.478138	0.478368	0.524712	0.510593	0.513818	0.507201	0.40646	0.515591	0.467975	0.461111
PEG10	433	2.02192e-28	2.89282e-27	0.541954	0.25935	0.425603	0.654771	0.567691	0.553165	0.318892	0.364301	0.562382	0.555648	0.546729	0.584889	0.498053	0.556038	0.63566	0.208806	0.42856	0.387397	0.279157
TMED2	433	7.04717e-22	7.7782e-21	0.503372	0.597423	0.56201	0.628352	0.578217	0.467752	0.554137	0.564834	0.557194	0.609212	0.66217	0.472415	0.508417	0.622494	0.450421	0.520446	0.650669	0.572748	0.599794
GOLIM4	433	5.40297e-20	5.51555e-19	0.461567	0.624109	0.549608	0.527799	0.607145	0.517605	0.630247	0.627908	0.490599	0.544519	0.60856	0.546377	0.392873	0.60596	0.669716	0.483105	0.637449	0.613321	0.622454
TTC3	433	4.33148e-18	4.10589e-17	0.380853	0.553415	0.377375	0.584939	0.354035	0.442616	0.548092	0.467747	0.431561	0.648528	0.619786	0.384303	0.397232	0.347903	0.480776	0.245484	0.0823576	0.412491	0.61875
SLC16A3	433	9.25071e-13	6.75868e-12	0.511045	0.540582	0.533986	0.511555	0.540422	0.530545	0.544913	0.542717	0.456747	0.523615	0.538641	0.519792	0.531136	0.544784	0.362885	0.540246	0.547705	0.547705	0.532045
AUP1	433	3.62573e-10	2.26075e-09	0.561179	0.556843	0.583407	0.553503	0.566819	0.535535	0.477999	0.550464	0.46632	0.471956	0.508733	0.573977	0.573466	0.562042	0.545103	0.605988	0.644504	0.50472	0.51718
ST6GAL2	433	3.75484e-10	2.33693e-09	0.522571	0.529495	0.518385	0.533213	0.43745	0.513259	0.533213	0.533213	0.513221	0.533213	0.533213	0.512644	0.524778	0.378318	0.533213	0.515152	0.467947	0.443955	0.529323
ANAPC15	434	1.01113e-39	2.02155e-38	0.536751	0.564335	0.546704	0.534555	0.593364	0.543755	0.444113	0.483021	0.679714	0.505103	0.502356	0.559159	0.548879	0.59538	0.617923	0.597787	0.608102	0.52316	0.463074
AMZ2	434	2.37212e-34	4.19074e-33	0.553191	0.559284	0.616068	0.520398	0.568727	0.5185	0.539529	0.532681	0.671586	0.513542	0.516084	0.494093	0.546527	0.584277	0.467783	0.602171	0.581358	0.548554	0.555787
TIMM17B	434	2.69646e-19	2.68436e-18	0.518856	0.523309	0.587715	0.507535	0.515694	0.557651	0.408468	0.478239	0.62233	0.463701	0.446171	0.496955	0.554559	0.492063	0.570742	0.600987	0.528211	0.47257	0.465877
COX7C	435	1.15645e-39	2.30388e-38	0.293449	0.101863	0.133183	0.113432	0.301942	0.536373	0.114293	0.09091	0.71602	0.145087	0.0439858	0.416219	0.554883	0.0664676	0.0801693	0.151045	0.298139	0.296363	0.0727657
MYOF	435	4.44222e-37	8.37463e-36	0.485798	0.595308	0.469123	0.572371	0.59001	0.48858	0.581822	0.542195	0.498278	0.56868	0.585703	0.536836	0.532544	0.59957	0.517437	0.450496	0.598263	0.598237	0.600845
ARHGAP18	435	2.19989e-20	2.2887e-19	0.486917	0.567173	0.441536	0.57023	0.539756	0.51128	0.591978	0.590934	0.533691	0.580597	0.575542	0.45133	0.517517	0.559185	0.568102	0.378728	0.493194	0.544493	0.572856
NTM	435	3.67431e-19	3.6449e-18	0.44522	0.584026	0.296619	0.591877	0.584248	0.444082	0.562475	0.539057	0.469016	0.572229	0.583178	0.523786	0.521008	0.536388	0.600576	0.408905	0.579106	0.580105	0.617512
NR4A1	435	2.15808e-13	1.63987e-12	0.429088	0.546769	0.497509	0.549944	0.442143	0.478709	0.525693	0.535851	0.543816	0.537131	0.524738	0.514287	0.540408	0.447825	0.546922	0.521175	0.552253	0.44326	0.542834
BCAP31	436	5.27151e-28	7.4162e-27	0.522467	0.561631	0.623946	0.535203	0.659807	0.538975	0.561865	0.582219	0.272511	0.523606	0.556839	0.498074	0.537401	0.670166	0.538577	0.628951	0.663125	0.639106	0.514206
POC1A	436	1.44457e-16	1.27671e-15	0.50483	0.503281	0.51844	0.565192	0.561263	0.526482	0.398244	0.545062	0.549525	0.389472	0.540037	0.550992	0.524783	0.566961	0.557098	0.553672	0.570041	0.399577	0.308756
KCTD12	436	4.561e-11	3.00748e-10	0.495761	0.400698	0.499343	0.528594	0.337592	0.532113	0.549791	0.544642	0.53257	0.523936	0.51048	0.471902	0.508693	0.326079	0.531688	0.246974	0.3724	0.367055	0.358429
SNAPC5	437	1.25337e-22	1.42925e-21	0.487586	0.508787	0.51356	0.435451	0.525412	0.484837	0.441609	0.460052	0.61172	0.411733	0.350216	0.493833	0.559013	0.531031	0.48112	0.484286	0.560994	0.510025	0.427395
CTSC	437	2.4365e-16	2.12992e-15	0.354739	0.591145	0.330959	0.561842	0.531293	0.355991	0.556474	0.562305	0.338482	0.56153	0.561009	0.570995	0.429629	0.518043	0.586223	0.453575	0.653743	0.513546	0.631723
CHAF1B	437	6.44948e-12	4.48061e-11	0.505213	0.509327	0.538172	0.55569	0.553922	0.523419	0.511229	0.554392	0.530903	0.492935	0.528445	0.549963	0.517709	0.563761	0.558665	0.545467	0.569444	0.466906	0.544329
FAM136A	438	2.6411e-34	4.64162e-33	0.50483	0.552869	0.551577	0.583455	0.605979	0.529884	0.52003	0.568689	0.674264	0.516996	0.552367	0.58305	0.537541	0.572217	0.586178	0.621561	0.623639	0.556148	0.505032
NMRK1	438	8.02167e-32	1.29499e-30	0.476904	0.579844	0.535131	0.538872	0.487809	0.458193	0.582729	0.580937	0.557972	0.556387	0.548644	0.497538	0.48899	0.512166	0.536317	0.507847	0.522633	0.482338	0.582729
DCTN3	438	2.61221e-30	3.99875e-29	0.540881	0.563519	0.62479	0.394115	0.517111	0.508362	0.492094	0.517318	0.6754	0.349972	0.440505	0.524406	0.523751	0.548195	0.462368	0.637609	0.420648	0.500482	0.311916
DNM3OS	438	5.90994e-29	8.63138e-28	0.520624	0.568237	0.547266	0.568237	0.568237	0.536648	0.568237	0.566341	0.528732	0.567318	0.568237	0.468446	0.519246	0.566857	0.568237	0.459712	0.568237	0.568237	0.568237
ADRM1	439	1.25016e-16	1.10779e-15	0.565732	0.610823	0.615823	0.504047	0.625666	0.541635	0.575729	0.627397	0.588159	0.439333	0.481704	0.558863	0.527696	0.657364	0.577275	0.63092	0.637026	0.586143	0.573289
CBX1	441	3.15868e-39	6.24839e-38	0.54443	0.508645	0.419972	0.504608	0.555072	0.559657	0.408502	0.492847	0.696156	0.350719	0.438765	0.584853	0.527631	0.529742	0.461318	0.465009	0.349614	0.404503	0.337721
WASF2	441	3.7981e-24	4.5303e-23	0.443572	0.56162	0.550923	0.602832	0.584197	0.454852	0.646524	0.659338	0.645095	0.585189	0.61082	0.556731	0.501226	0.58358	0.522051	0.560288	0.706177	0.522694	0.551052
USP16	441	5.19444e-19	5.11074e-18	0.545969	0.620506	0.620986	0.637774	0.636323	0.522468	0.576109	0.592382	0.564109	0.60675	0.636096	0.542209	0.541825	0.627946	0.65973	0.619664	0.691183	0.645583	0.578241
PDE6D	441	5.38398e-17	4.8525e-16	0.502627	0.55324	0.5431	0.554935	0.541274	0.521099	0.427457	0.492292	0.597204	0.497952	0.501438	0.549712	0.558308	0.496664	0.572401	0.555434	0.496776	0.466835	0.470461
SSB	441	6.3383e-10	3.89318e-09	0.469388	0.463141	0.556701	0.532428	0.529766	0.536078	0.488792	0.542853	0.459883	0.527788	0.530715	0.520295	0.549284	0.524228	0.527743	0.646368	0.526601	0.523117	0.434712
SMIM20	442	4.15268e-39	8.16678e-38	0.50062	0.48884	0.477238	0.430609	0.420785	0.509116	0.394657	0.399695	0.676871	0.425964	0.364595	0.466119	0.508881	0.408562	0.447012	0.416877	0.550227	0.446611	0.452818
AMD1	442	3.51437e-27	4.79217e-26	0.487072	0.608149	0.395697	0.584374	0.565685	0.502091	0.646286	0.665068	0.665652	0.583643	0.564408	0.504712	0.50099	0.514468	0.503309	0.515723	0.603049	0.500584	0.635965
G0S2	442	7.53667e-27	1.01214e-25	0.485802	0.579155	0.567526	0.247765	0.499225	0.512363	0.586321	0.585758	0.560186	0.336485	0.363762	0.494824	0.516506	0.528939	0.496988	0.419968	0.534598	0.51321	0.554157
FBLN1	443	2.00042e-33	3.38844e-32	0.313173	0.587844	0.423818	0.588965	0.593599	0.477776	0.587623	0.593599	0.344133	0.581077	0.58873	0.535515	0.379579	0.593599	0.58398	0.473026	0.593599	0.593599	0.590212
NFATC2	443	2.82867e-31	4.49759e-30	0.363845	0.57439	0.336623	0.573467	0.563267	0.46853	0.538139	0.509253	0.526419	0.574879	0.574879	0.532931	0.543797	0.565055	0.574879	0.567318	0.574879	0.560986	0.571266
WDR34	443	2.11458e-21	2.28164e-20	0.494913	0.552272	0.579943	0.624309	0.608623	0.504876	0.502853	0.632033	0.595017	0.459377	0.600895	0.578541	0.53034	0.607048	0.647498	0.596887	0.669587	0.468836	0.472021
ANKRD11	443	2.49646e-21	2.68337e-20	0.520135	0.612016	0.497953	0.599971	0.584688	0.501868	0.652131	0.640953	0.490998	0.594654	0.66097	0.464134	0.482822	0.589754	0.590585	0.467112	0.569305	0.571674	0.57191
FLNA	443	4.59187e-20	4.70179e-19	0.521189	0.584859	0.524855	0.59637	0.594177	0.523318	0.536516	0.549799	0.424386	0.585446	0.611666	0.523897	0.499785	0.604899	0.568975	0.518096	0.6992	0.563804	0.590298
TSPAN14	443	6.43043e-10	3.94678e-09	0.491226	0.562298	0.329335	0.456545	0.551746	0.547776	0.492529	0.48201	0.514562	0.473643	0.527697	0.459813	0.528513	0.527238	0.522438	0.41924	0.520436	0.537621	0.534762
HDGF	444	5.48655e-39	1.07399e-37	0.543999	0.641825	0.532771	0.58818	0.608509	0.527493	0.574835	0.606974	0.700358	0.488295	0.6011	0.575188	0.545526	0.603081	0.602552	0.564298	0.630523	0.454825	0.402285
COPS7A	444	6.78022e-23	7.83771e-22	0.533577	0.53564	0.558178	0.511577	0.512908	0.554558	0.516513	0.547873	0.626722	0.48395	0.474278	0.533498	0.565195	0.493491	0.510895	0.544903	0.57595	0.483234	0.475674
SMIM12	444	2.81536e-22	3.16334e-21	0.542577	0.612673	0.611281	0.592202	0.600218	0.515179	0.630668	0.646295	0.642701	0.563773	0.558135	0.537461	0.54605	0.608684	0.622702	0.640402	0.6298	0.581289	0.592432
ETS2	444	8.76024e-19	8.53439e-18	0.532643	0.554537	0.520918	0.562802	0.529694	0.523847	0.533555	0.532346	0.525761	0.561872	0.562802	0.512515	0.528403	0.506506	0.562802	0.50403	0.54923	0.527707	0.562802
NUDT2	444	1.65968e-18	1.59568e-17	0.47938	0.554459	0.593295	0.54162	0.545216	0.490164	0.465648	0.508479	0.595188	0.478191	0.51075	0.524998	0.530314	0.551186	0.521979	0.599546	0.575316	0.522118	0.479806
PLK2	444	2.59802e-18	2.48226e-17	0.469783	0.536289	0.429138	0.578772	0.557223	0.492236	0.570038	0.551305	0.506666	0.58515	0.580527	0.521881	0.525574	0.579722	0.55836	0.446932	0.540783	0.572898	0.566314
MIR222HG	445	5.62945e-28	7.88685e-27	0.495222	0.587083	0.479472	0.573183	0.590264	0.505545	0.592209	0.588684	0.487159	0.587557	0.587406	0.517459	0.474201	0.596956	0.57722	0.490492	0.602053	0.594242	0.594877
COX7B	446	1.04223e-38	2.03307e-37	0.370064	0.342177	0.410228	0.452786	0.592114	0.544849	0.329409	0.35125	0.713942	0.40721	0.304436	0.487623	0.509219	0.329355	0.470386	0.317259	0.576258	0.463405	0.337037
PPIB	446	7.28132e-20	7.38828e-19	0.535408	0.353651	0.433126	0.403263	0.634885	0.521804	0.320765	0.34356	0.160451	0.406974	0.385409	0.477974	0.524981	0.626684	0.287709	0.447418	0.713536	0.642228	0.419958
CSE1L	446	2.66496e-06	1.21262e-05	0.471198	0.434679	0.470538	0.483981	0.499731	0.533715	0.382274	0.507077	0.482736	0.323501	0.458014	0.549586	0.512349	0.479881	0.466807	0.505422	0.524837	0.398148	0.335658
TRIM24	446	7.535e-05	0.00029804	0.492636	0.375661	0.463061	0.253024	0.462145	0.506102	0.33464	0.405033	0.515424	0.228441	0.180363	0.528119	0.552007	0.427756	0.375764	0.48791	0.371326	0.391825	0.297041
PPIC	447	2.0165e-20	2.1018e-19	0.516696	0.559809	0.589235	0.616157	0.544076	0.520586	0.592751	0.581391	0.422925	0.617673	0.602125	0.449	0.492763	0.537746	0.629419	0.509028	0.669328	0.553187	0.554901
E2F7	447	6.89028e-14	5.35649e-13	0.464962	0.486838	0.473803	0.504229	0.551948	0.506139	0.452512	0.526223	0.517828	0.406577	0.52384	0.543995	0.480393	0.554952	0.493457	0.52529	0.554952	0.511312	0.471568
COL18A1	448	3.72086e-29	5.46743e-28	0.463091	0.580346	0.457532	0.572354	0.577608	0.530148	0.579059	0.577628	0.450495	0.581171	0.58481	0.49044	0.494572	0.573639	0.571478	0.376716	0.58756	0.584865	0.584123
UFD1L	448	7.18482e-22	7.91975e-21	0.533093	0.569583	0.61454	0.595948	0.641446	0.505587	0.542545	0.582601	0.610601	0.539766	0.589692	0.578673	0.529368	0.654317	0.5824	0.644078	0.676564	0.555473	0.530606
LONRF2	448	2.96572e-07	1.48146e-06	0.483061	0.507655	0.530197	0.462553	0.51667	0.527162	0.46412	0.409079	0.52155	0.475578	0.462313	0.417609	0.490351	0.539251	0.488462	0.461628	0.474136	0.533228	0.512334
H1F0	449	1.28552e-30	1.98773e-29	0.381965	0.573131	0.589736	0.462441	0.486119	0.515036	0.558449	0.472759	0.659093	0.581085	0.539699	0.538066	0.490802	0.52134	0.394496	0.609162	0.599781	0.547188	0.6414
CXorf40B	449	3.02385e-18	2.8777e-17	0.516963	0.584722	0.589208	0.539634	0.536402	0.540197	0.565926	0.572481	0.595684	0.541939	0.547958	0.512461	0.548163	0.55392	0.517866	0.554151	0.542189	0.539902	0.588033
CDC25B	450	7.1433e-32	1.1543e-30	0.445831	0.57951	0.532732	0.556947	0.642017	0.554405	0.482264	0.57944	0.586708	0.358261	0.575769	0.516374	0.508526	0.632846	0.562383	0.565178	0.668775	0.513782	0.280908
RPL4	450	9.73805e-20	9.83374e-19	0.244234	0.409527	0.180324	0.436046	0.338212	0.359904	0.523111	0.423583	0.623985	0.563763	0.458915	0.302193	0.513956	0.288937	0.21924	0.383349	0.723225	0.516577	0.380284
DOK7	450	1.18094e-06	5.58306e-06	0.509058	0.508504	0.507141	0.501031	0.508242	0.509058	0.509058	0.504953	0.509058	0.498612	0.506934	0.499723	0.509058	0.507486	0.507029	0.492944	0.509058	0.509058	0.509058
CLPP	451	4.93835e-38	9.5121e-37	0.547984	0.448433	0.60207	0.534115	0.600866	0.562433	0.476246	0.513835	0.690901	0.499162	0.488747	0.538638	0.547536	0.618257	0.509934	0.6161	0.635266	0.577879	0.459254
PPP1R35	452	7.90593e-27	1.05955e-25	0.517308	0.625059	0.608204	0.579137	0.582408	0.522051	0.554168	0.590681	0.635424	0.512113	0.589661	0.552786	0.555982	0.597687	0.569365	0.627678	0.617252	0.583436	0.4782
FLOT1	452	4.25533e-22	4.74962e-21	0.540964	0.559274	0.128417	0.389141	0.629245	0.392337	0.386177	0.383158	0.605062	0.362653	0.346236	0.461581	0.535522	0.676683	0.296263	0.128282	0.689429	0.632274	0.501791
OIP5	452	7.85069e-09	4.43566e-08	0.48293	0.485543	0.510985	0.539529	0.540997	0.520383	0.400061	0.52248	0.531392	0.364138	0.514739	0.54168	0.526505	0.542919	0.544479	0.535116	0.550121	0.421798	0.273103
GPD2	452	1.45716e-06	6.83711e-06	0.486991	0.514613	0.499482	0.549357	0.534476	0.537442	0.484734	0.529013	0.499012	0.499602	0.522372	0.55125	0.549576	0.546758	0.556489	0.485067	0.54092	0.480811	0.498973
TCEAL3	453	5.91692e-38	1.1384e-36	0.435125	0.541543	0.524458	0.516098	0.538258	0.438656	0.494821	0.522869	0.68041	0.498235	0.50512	0.527942	0.508168	0.588045	0.518346	0.545211	0.530828	0.526223	0.552264
ZCCHC17	453	5.02858e-20	5.13646e-19	0.421547	0.448121	0.292759	0.567424	0.463429	0.43614	0.471517	0.49233	0.638454	0.521428	0.426064	0.583836	0.549157	0.470063	0.529544	0.52294	0.510412	0.425504	0.465751
C5orf30	453	8.46587e-05	0.000332993	0.511184	0.525616	0.486549	0.513772	0.513943	0.495695	0.452711	0.466872	0.532263	0.479718	0.475195	0.524113	0.53772	0.503986	0.498343	0.539599	0.497646	0.475419	0.533122
DNAJC19	454	6.2563e-38	1.20232e-36	0.416193	0.596399	0.548771	0.59709	0.562387	0.510865	0.520339	0.567391	0.69598	0.564425	0.608127	0.534357	0.494359	0.490834	0.55831	0.563028	0.577653	0.506224	0.557689
ASAP2	454	1.60992e-31	2.57924e-30	0.513235	0.605713	0.499765	0.584246	0.640795	0.52111	0.511902	0.503878	0.583211	0.518108	0.568682	0.561227	0.558004	0.635034	0.599114	0.485947	0.615116	0.57004	0.543056
CIB2	454	2.50698e-22	2.82627e-21	0.502477	0.523504	0.479436	0.4931	0.584738	0.540757	0.432671	0.496979	0.596803	0.381817	0.433546	0.529134	0.538136	0.592494	0.506782	0.490148	0.580495	0.595016	0.487349
GTF2H2	454	1.79386e-11	1.21323e-10	0.501146	0.491409	0.567763	0.499697	0.371049	0.546776	0.4727	0.495245	0.531926	0.479467	0.513522	0.53866	0.530696	0.357598	0.509637	0.572789	0.357143	0.357227	0.50781
HMGXB4	454	3.47388e-06	1.56631e-05	0.465501	0.435816	0.418824	0.464227	0.494262	0.51846	0.333138	0.51508	0.492096	0.33276	0.39264	0.570203	0.523526	0.482741	0.402588	0.490837	0.520791	0.35523	0.384692
KCMF1	455	7.59796e-38	1.45684e-36	0.549481	0.595898	0.584196	0.524749	0.625281	0.522353	0.572651	0.593414	0.678452	0.482169	0.501918	0.558911	0.541359	0.633032	0.491688	0.558614	0.604138	0.577239	0.552677
GPNMB	455	2.27458e-31	3.62342e-30	0.376644	0.573671	0.489021	0.572974	0.545874	0.437734	0.567534	0.567146	0.390414	0.572764	0.570845	0.462676	0.447573	0.531266	0.571905	0.464989	0.570997	0.559589	0.573671
EGFL7	455	1.37504e-25	1.75968e-24	0.46484	0.55588	0.541812	0.580477	0.588525	0.479992	0.523253	0.54165	0.484369	0.579985	0.572334	0.522844	0.515906	0.589268	0.578238	0.552589	0.59058	0.59058	0.566657
SMIM15	455	6.74788e-25	8.344e-24	0.487033	0.505643	0.509886	0.479129	0.475313	0.558897	0.438808	0.44317	0.64426	0.444398	0.444957	0.525364	0.56978	0.463699	0.484322	0.492557	0.526768	0.449291	0.455933
RP11-702B10.2	455	1.46983e-06	6.89083e-06	0.511112	0.512077	0.512077	0.512077	0.511261	0.511214	0.512077	0.512077	0.510995	0.512077	0.512077	0.452567	0.512077	0.510518	0.512077	0.50934	0.512077	0.512077	0.512077
TP53I11	455	0.000105022	0.000409165	0.428107	0.306565	0.442401	0.429346	0.507791	0.527597	0.41858	0.460163	0.516138	0.427099	0.474811	0.500467	0.402044	0.522351	0.499798	0.403562	0.521575	0.443304	0.241828
RAC3	456	5.88322e-26	7.63324e-25	0.489118	0.546915	0.531841	0.560103	0.570273	0.545582	0.481246	0.549374	0.641966	0.409839	0.454719	0.547179	0.551508	0.594859	0.490485	0.629427	0.628572	0.452516	0.487299
HMBS	456	9.15793e-24	1.0839e-22	0.524673	0.581894	0.551666	0.596036	0.558792	0.546529	0.563866	0.5916	0.63694	0.552433	0.540088	0.544514	0.549066	0.575352	0.646654	0.581978	0.613697	0.533722	0.576439
UBE2J2	456	4.63212e-19	4.58376e-18	0.529328	0.507238	0.532202	0.498554	0.528562	0.510501	0.563987	0.58089	0.619343	0.45774	0.466668	0.535626	0.566178	0.548228	0.494984	0.563412	0.531667	0.489517	0.451399
HLA-E	456	4.64609e-19	4.59268e-18	0.511786	0.568151	0.48141	0.495174	0.541058	0.519891	0.591837	0.578776	0.439313	0.539689	0.571864	0.465314	0.551512	0.561286	0.46693	0.501113	0.6022	0.581084	0.54217
CHEK1	456	1.50456e-08	8.36617e-08	0.486496	0.467265	0.460287	0.55189	0.542557	0.523823	0.356339	0.513115	0.524474	0.433473	0.507305	0.552399	0.513029	0.542197	0.541355	0.469639	0.550595	0.379697	0.439941
CYBRD1	457	2.36516e-21	2.54712e-20	0.445354	0.587714	0.497976	0.58713	0.547287	0.476091	0.499952	0.516446	0.467578	0.584654	0.604745	0.501491	0.481113	0.553401	0.557489	0.4509	0.618477	0.529818	0.576132
MBD4	457	1.1774e-08	6.58389e-08	0.510976	0.490027	0.497413	0.494403	0.486721	0.5473	0.440259	0.509802	0.568585	0.434532	0.464915	0.550346	0.526521	0.495661	0.453914	0.498805	0.546392	0.398551	0.432412
PITPNC1	457	7.74427e-07	3.72282e-06	0.389986	0.529071	0.488849	0.494282	0.484406	0.462163	0.526726	0.546113	0.556901	0.468743	0.518428	0.558957	0.493535	0.483782	0.428874	0.549661	0.544283	0.447902	0.438849
SNRPD3	458	2.16619e-11	1.45745e-10	0.512088	0.465991	0.594174	0.572089	0.598195	0.543915	0.366409	0.482402	0.605266	0.508541	0.526496	0.560155	0.517169	0.560938	0.576611	0.641383	0.648517	0.513557	0.406894
SEPT6	458	1.22581e-06	5.7887e-06	0.468434	0.517872	0.379241	0.512219	0.533469	0.528546	0.478125	0.478599	0.520268	0.512221	0.499552	0.503105	0.493665	0.52738	0.513834	0.244296	0.519412	0.525575	0.509209
PSMA2	458	1.75388e-06	8.14098e-06	0.563707	0.44176	0.537886	0.393617	0.496624	0.504526	0.517107	0.520485	0.486068	0.311015	0.302161	0.518116	0.509629	0.502163	0.458738	0.595463	0.595602	0.529925	0.409878
BUD31	459	1.70657e-32	2.80611e-31	0.558216	0.587562	0.620345	0.67045	0.605393	0.525684	0.52841	0.604612	0.696426	0.632792	0.65379	0.530691	0.541823	0.594159	0.495109	0.641406	0.624324	0.543778	0.565333
RP11-489D6.2	459	2.13507e-06	9.82915e-06	0.510232	0.509752	0.510213	0.493238	0.506795	0.51087	0.507869	0.505739	0.51087	0.492096	0.482399	0.508155	0.504138	0.507744	0.51087	0.508211	0.51087	0.507673	0.51087
DGCR5	459	3.49785e-05	0.000143054	0.490378	0.51176	0.51741	0.484162	0.517517	0.518229	0.51403	0.508661	0.518844	0.468635	0.481175	0.490192	0.515847	0.518394	0.48395	0.512067	0.472297	0.519928	0.507805
JUND	460	1.54835e-37	2.95872e-36	0.46455	0.373949	0.440256	0.389541	0.401264	0.46651	0.390265	0.425921	0.671778	0.406732	0.461288	0.537966	0.441314	0.439891	0.441832	0.444123	0.315617	0.340844	0.40469
CNIH4	460	6.98622e-31	1.09633e-29	0.477833	0.581778	0.578675	0.626372	0.66773	0.517366	0.44888	0.52513	0.49292	0.537103	0.623719	0.563411	0.549608	0.658988	0.551987	0.60758	0.68988	0.590588	0.428643
NOP16	460	8.10036e-17	7.23495e-16	0.51034	0.495239	0.540426	0.549547	0.51656	0.541513	0.51994	0.560758	0.605102	0.511944	0.507418	0.570245	0.548657	0.494239	0.554802	0.583914	0.612878	0.46633	0.540791
P4HA1	460	2.78963e-13	2.10742e-12	0.495382	0.510962	0.548054	0.477481	0.577333	0.520307	0.515646	0.544421	0.426206	0.487409	0.524381	0.467243	0.543657	0.597085	0.253129	0.478458	0.638978	0.611956	0.472434
PYCR1	460	1.00249e-12	7.31429e-12	0.529507	0.530066	0.576911	0.574639	0.548998	0.515796	0.557702	0.593203	0.593069	0.556339	0.543876	0.491266	0.562763	0.539519	0.506019	0.60414	0.618306	0.488503	0.55163
H1FX	461	6.84774e-27	9.22557e-26	0.529269	0.429426	0.514106	0.420814	0.452634	0.523214	0.286696	0.388823	0.658878	0.314842	0.451014	0.58267	0.519005	0.534565	0.419362	0.560675	0.362926	0.380332	0.172725
NUBP2	461	4.76255e-21	5.0867e-20	0.522602	0.52306	0.544972	0.558213	0.504711	0.531419	0.484593	0.550636	0.631681	0.458413	0.47926	0.530454	0.568847	0.484901	0.49715	0.582027	0.524516	0.428365	0.476349
TMEM50A	461	6.59181e-19	6.45546e-18	0.515538	0.588713	0.606006	0.514071	0.552285	0.51302	0.642763	0.622438	0.403456	0.53204	0.539081	0.480568	0.51405	0.594429	0.527204	0.607616	0.607392	0.543451	0.550206
PSMG1	461	2.78193e-15	2.32113e-14	0.486291	0.56421	0.593893	0.600974	0.600207	0.515199	0.557875	0.604077	0.567559	0.576989	0.608657	0.570148	0.506957	0.604374	0.598375	0.624777	0.658001	0.569796	0.57188
CNBP	462	2.30998e-37	4.39417e-36	0.489503	0.36925	0.446905	0.338592	0.365013	0.511727	0.359451	0.451963	0.70013	0.335733	0.345944	0.517862	0.540461	0.365969	0.187128	0.501858	0.422296	0.280477	0.387017
TMEM179B	462	7.75516e-37	1.45552e-35	0.465884	0.645118	0.594147	0.513579	0.471356	0.500945	0.615463	0.614482	0.520455	0.535165	0.539876	0.462345	0.488701	0.488174	0.568047	0.593487	0.62411	0.497498	0.635578
CLTA	462	5.43209e-23	6.30961e-22	0.458388	0.491335	0.510549	0.649672	0.398832	0.455605	0.430579	0.455465	0.611822	0.621683	0.652005	0.531736	0.501566	0.407086	0.633704	0.538201	0.50481	0.406997	0.436413
MT-ND6	462	4.87668e-08	2.60182e-07	0.398045	0.428203	0.325094	0.513797	0.468116	0.563342	0.300431	0.345244	0.350738	0.518265	0.445665	0.509291	0.507787	0.420934	0.57701	0.234693	0.632113	0.480866	0.470068
CTD-2078B5.2	462	2.28477e-06	1.04897e-05	0.511399	0.512131	0.500641	0.512681	0.506143	0.497329	0.512681	0.511664	0.510511	0.512681	0.512681	0.497845	0.507222	0.50801	0.512681	0.488779	0.512681	0.503118	0.512681
RAB1A	463	2.41656e-17	2.20991e-16	0.561215	0.608088	0.622907	0.598537	0.613502	0.558239	0.577665	0.534618	0.627648	0.606738	0.592416	0.514348	0.576793	0.64355	0.453121	0.586172	0.538299	0.618152	0.581139
PITHD1	463	4.1353e-17	3.75317e-16	0.524284	0.494059	0.563247	0.528168	0.499042	0.530366	0.560359	0.605602	0.586364	0.401291	0.483956	0.56872	0.560802	0.516011	0.438216	0.566622	0.506936	0.39801	0.425649
NCL	463	1.4898e-07	7.65056e-07	0.533846	0.291004	0.503852	0.545192	0.586903	0.566699	0.290456	0.409877	0.569634	0.427896	0.445888	0.582187	0.538877	0.532742	0.593594	0.607626	0.595936	0.51932	0.327239
KITLG	463	2.28796e-06	1.05014e-05	0.515228	0.509504	0.504879	0.507465	0.512119	0.512574	0.519324	0.517274	0.513827	0.488501	0.501674	0.497681	0.512432	0.508574	0.509352	0.477309	0.384754	0.49419	0.519324
CUTC	464	1.67389e-12	1.20254e-11	0.532346	0.555681	0.562489	0.516203	0.550081	0.536305	0.486446	0.536625	0.576374	0.479309	0.476277	0.535675	0.552509	0.551489	0.49985	0.566832	0.575855	0.501366	0.516214
RRM1	464	5.27795e-06	2.34709e-05	0.477537	0.445816	0.437683	0.531775	0.54262	0.524053	0.37774	0.518686	0.472212	0.315115	0.468037	0.55649	0.52254	0.539585	0.496202	0.480381	0.528085	0.365492	0.392673
RPL7	465	3.29425e-37	6.2524e-36	0.400684	0.358042	0.109691	0.303964	0.0541512	0.307801	0.539101	0.375291	0.715186	0.528017	0.408374	0.277881	0.566308	0.00987406	0.207804	0.249324	0.233788	0.0539216	0.29369
KIF18A	465	1.66225e-08	9.20657e-08	0.497169	0.517539	0.486031	0.5389	0.538186	0.516095	0.425404	0.54298	0.516249	0.321129	0.531279	0.540407	0.514027	0.541707	0.541397	0.516537	0.546112	0.407834	0.231094
KIF9	466	3.36393e-37	6.37746e-36	0.508075	0.617271	0.595448	0.531369	0.60097	0.554344	0.621334	0.617798	0.668355	0.522746	0.470067	0.531729	0.549774	0.578819	0.566056	0.607882	0.648278	0.559384	0.614644
RHOG	466	7.9086e-27	1.05955e-25	0.538422	0.612099	0.595512	0.639428	0.597554	0.54422	0.588866	0.617004	0.64249	0.60792	0.612293	0.567576	0.553527	0.617619	0.605429	0.598364	0.68669	0.554415	0.600795
VKORC1	466	1.35873e-21	1.4822e-20	0.534056	0.630677	0.580491	0.632029	0.543769	0.549264	0.584045	0.631378	0.507507	0.563655	0.627345	0.557308	0.575953	0.597699	0.4389	0.644225	0.639742	0.510767	0.579287
ICAM3	466	5.09931e-19	5.02595e-18	0.493669	0.573895	0.513961	0.535348	0.542227	0.524978	0.588883	0.585142	0.583748	0.541354	0.545762	0.507504	0.547468	0.548847	0.557432	0.489137	0.599638	0.543447	0.569309
DHCR7	466	5.43061e-09	3.10789e-08	0.46433	0.440609	0.454172	0.444729	0.549074	0.499488	0.492587	0.516879	0.394786	0.3859	0.395442	0.565718	0.512585	0.55119	0.508007	0.511145	0.609613	0.488578	0.493227
GALNT1	467	3.11184e-21	3.34057e-20	0.53387	0.623416	0.506607	0.596465	0.5644	0.546361	0.552855	0.587154	0.562213	0.585453	0.608676	0.480823	0.541766	0.557246	0.65675	0.472311	0.637954	0.502013	0.631024
ETFB	467	5.29916e-16	4.55441e-15	0.467605	0.55868	0.608062	0.488754	0.440414	0.483275	0.513604	0.442228	0.605472	0.488208	0.515451	0.516283	0.546708	0.483474	0.57472	0.635489	0.547061	0.433101	0.531008
POLE3	467	4.57475e-13	3.4026e-12	0.448132	0.414057	0.462673	0.497329	0.451685	0.503937	0.331722	0.493594	0.582298	0.33839	0.468065	0.561728	0.516674	0.388243	0.461709	0.495671	0.516847	0.323557	0.338396
LPIN2	467	4.69794e-07	2.30776e-06	0.470996	0.504707	0.538197	0.490923	0.4992	0.50776	0.489412	0.489342	0.559437	0.463378	0.486624	0.477527	0.553557	0.496743	0.503404	0.494749	0.48533	0.484947	0.528774
RNF11	468	3.5694e-37	6.74424e-36	0.49905	0.591251	0.5306	0.500227	0.589951	0.470372	0.597641	0.570304	0.687936	0.550893	0.545741	0.525564	0.511701	0.603465	0.487758	0.418606	0.506796	0.598643	0.566123
CHPT1	468	2.90528e-29	4.28771e-28	0.267057	0.600984	0.463397	0.52866	0.660275	0.383064	0.588152	0.62516	0.552956	0.550696	0.603508	0.57296	0.303033	0.669001	0.512856	0.570291	0.691688	0.62873	0.594183
CHCHD1	468	7.06033e-26	9.13237e-25	0.448203	0.538457	0.440812	0.439797	0.556312	0.555077	0.37876	0.443433	0.637377	0.426917	0.447154	0.540776	0.537241	0.545199	0.504731	0.438452	0.608532	0.524565	0.500906
ZFHX3	468	1.39187e-18	1.34279e-17	0.490838	0.522439	0.472431	0.548031	0.537457	0.508972	0.589188	0.574758	0.536162	0.52223	0.565681	0.446374	0.536074	0.532844	0.551902	0.407822	0.541783	0.528125	0.487193
BID	469	4.64273e-30	7.02411e-29	0.399904	0.543471	0.614542	0.579488	0.660369	0.533957	0.561194	0.605142	0.584069	0.585397	0.593301	0.553203	0.449542	0.651678	0.613235	0.619762	0.690037	0.61702	0.573214
SCFD2	469	2.63862e-15	2.20264e-14	0.520822	0.5656	0.419381	0.47949	0.526879	0.52821	0.573286	0.584438	0.554995	0.454101	0.50038	0.558689	0.544295	0.551836	0.533362	0.524141	0.57112	0.506504	0.561524
CEP152	470	3.16556e-08	1.71385e-07	0.497467	0.489274	0.486685	0.544748	0.541441	0.501628	0.437234	0.545007	0.471144	0.353342	0.515853	0.54558	0.521798	0.539726	0.527433	0.522579	0.55706	0.438489	0.425237
ITGA5	471	1.56445e-21	1.69783e-20	0.476988	0.570104	0.460902	0.569262	0.567455	0.479934	0.579668	0.576603	0.441272	0.576758	0.570936	0.506449	0.486316	0.577106	0.560783	0.473079	0.583937	0.562127	0.577003
PAK1	471	4.26634e-19	4.22473e-18	0.509488	0.570221	0.459945	0.582587	0.57581	0.529666	0.588678	0.589949	0.555156	0.568044	0.582029	0.527378	0.517019	0.570415	0.572893	0.486833	0.520183	0.549935	0.566586
WDR45B	471	6.79424e-15	5.56415e-14	0.559324	0.48303	0.578296	0.477227	0.526087	0.511902	0.477868	0.521432	0.61714	0.459721	0.412203	0.535894	0.523979	0.512988	0.340131	0.563636	0.59511	0.528938	0.465006
LRRC34	471	2.14078e-14	1.71079e-13	0.496303	0.524071	0.503385	0.513293	0.551607	0.52679	0.457243	0.488134	0.532903	0.497569	0.493462	0.504902	0.537869	0.544547	0.521095	0.525362	0.547872	0.529751	0.523188
CDCA2	471	2.11597e-11	1.42479e-10	0.485654	0.513128	0.48837	0.548022	0.547274	0.511057	0.408603	0.545926	0.497249	0.331589	0.543036	0.54296	0.535412	0.551242	0.494505	0.519337	0.555556	0.389757	0.192613
AAED1	472	8.45726e-25	1.04043e-23	0.464271	0.611692	0.567156	0.60626	0.595375	0.466146	0.575708	0.563534	0.638151	0.597045	0.623433	0.529113	0.525104	0.611221	0.588623	0.558125	0.680208	0.587138	0.566792
RXRG	472	1.57991e-19	1.58594e-18	0.487652	0.546498	0.418662	0.545756	0.518752	0.377819	0.542783	0.542665	0.528484	0.545371	0.546498	0.524427	0.535293	0.503025	0.546498	0.539031	0.543935	0.516494	0.542718
SURF1	472	3.45957e-17	3.15517e-16	0.445412	0.552805	0.609196	0.559605	0.4746	0.489103	0.508741	0.527397	0.593614	0.545787	0.519005	0.487948	0.479563	0.477248	0.580224	0.601295	0.578588	0.529708	0.538632
RRBP1	473	1.1755e-18	1.13927e-17	0.43356	0.464052	0.402046	0.40193	0.604389	0.557458	0.493207	0.489941	0.45241	0.437801	0.427534	0.522032	0.537864	0.608597	0.424008	0.30524	0.685663	0.576458	0.463451
NCBP2	473	1.03482e-12	7.53387e-12	0.475039	0.451185	0.494212	0.448894	0.438789	0.557493	0.427804	0.395984	0.603169	0.445276	0.422705	0.469006	0.532773	0.392526	0.492464	0.483115	0.380002	0.419165	0.421211
TSEN34	474	8.34571e-23	9.60126e-22	0.488702	0.49768	0.600836	0.582904	0.517223	0.500236	0.631396	0.6508	0.613793	0.569573	0.559819	0.50456	0.466369	0.54393	0.513021	0.637123	0.57565	0.454375	0.502476
COPZ2	474	9.66464e-23	1.10959e-21	0.52432	0.552703	0.528118	0.47892	0.594241	0.524644	0.566777	0.546701	0.596213	0.505129	0.505868	0.486564	0.541248	0.601787	0.509452	0.468432	0.6093	0.596453	0.531059
ROBO2	474	3.81967e-17	3.47795e-16	0.465687	0.309926	0.546498	0.517423	0.392505	0.521658	0.546498	0.546498	0.501778	0.419877	0.397559	0.47958	0.513137	0.329263	0.50819	0.546498	0.210251	0.420262	0.295557
LAMP5	474	4.38309e-07	2.15917e-06	0.414698	0.474024	0.525141	0.51714	0.468615	0.522761	0.449226	0.434183	0.489701	0.514445	0.509167	0.44462	0.428812	0.490224	0.525692	0.474293	0.442254	0.495761	0.469933
KCNE4	474	1.54635e-06	7.22343e-06	0.529705	0.462383	0.528976	0.483835	0.538598	0.515806	0.489931	0.46371	0.48879	0.513396	0.53403	0.48142	0.533084	0.540355	0.492918	0.442045	0.535328	0.554474	0.425277
RAP1A	475	4.25105e-30	6.44889e-29	0.495345	0.544457	0.477167	0.525624	0.509901	0.506829	0.483793	0.485588	0.664231	0.502087	0.509519	0.547501	0.571123	0.561247	0.529235	0.496941	0.609337	0.472009	0.552748
B4GALT2	475	2.03385e-24	2.46608e-23	0.499121	0.51744	0.490399	0.47156	0.516806	0.513937	0.471489	0.513804	0.618153	0.396968	0.415402	0.565755	0.54675	0.499776	0.503219	0.514926	0.508925	0.479982	0.5093
MRPL13	475	3.85862e-17	3.51151e-16	0.525434	0.561145	0.615508	0.589607	0.584249	0.545229	0.55058	0.568101	0.573748	0.549929	0.545752	0.572035	0.518388	0.580225	0.579887	0.633057	0.635443	0.532838	0.528125
VPS29	475	1.84682e-14	1.48221e-13	0.475623	0.578674	0.584306	0.540484	0.615306	0.465992	0.550791	0.617773	0.590042	0.503263	0.546466	0.5197	0.462765	0.643326	0.582395	0.640103	0.586438	0.553274	0.532146
PSMB9	475	1.04821e-12	7.62803e-12	0.549864	0.503505	0.564621	0.50597	0.495517	0.490581	0.512607	0.575729	0.592224	0.468259	0.510477	0.519725	0.514592	0.488999	0.530041	0.587882	0.61468	0.437861	0.512963
RRP1B	475	9.22748e-11	5.97006e-10	0.520597	0.534053	0.551173	0.581383	0.529268	0.552197	0.519765	0.553647	0.572295	0.523003	0.552816	0.551615	0.555863	0.509774	0.592638	0.591006	0.559547	0.497821	0.509073
TAF12	476	3.03129e-20	3.12856e-19	0.495567	0.54329	0.603557	0.560991	0.502921	0.517489	0.614421	0.619865	0.625747	0.498741	0.524941	0.534084	0.537046	0.493996	0.523536	0.601712	0.60437	0.480574	0.53592
CDC42EP2	476	3.70433e-12	2.61115e-11	0.520812	0.530933	0.514195	0.521181	0.524159	0.510574	0.526255	0.521182	0.518878	0.527024	0.513725	0.511575	0.501955	0.522991	0.491144	0.48489	0.532005	0.522813	0.532005
EGR2	476	5.91779e-05	0.000236571	0.496864	0.524607	0.50044	0.496097	0.522957	0.527776	0.470592	0.423202	0.523384	0.51872	0.531325	0.448599	0.524389	0.53056	0.522777	0.351738	0.534465	0.536287	0.530304
BLOC1S1	477	1.58766e-36	2.95347e-35	0.380105	0.232693	0.359073	0.274587	0.45379	0.504398	0.121661	0.150103	0.678516	0.228234	0.199553	0.494203	0.505974	0.362438	0.496003	0.440864	0.520064	0.423609	0.135739
RCN1	477	2.08776e-17	1.91338e-16	0.5567	0.550034	0.488632	0.538724	0.607072	0.500455	0.519792	0.535104	0.350361	0.525157	0.551166	0.500862	0.500145	0.592835	0.478213	0.407996	0.682313	0.584391	0.560286
CENPJ	477	5.25688e-11	3.45821e-10	0.506913	0.535004	0.465021	0.542272	0.504787	0.523532	0.515582	0.557443	0.520933	0.405177	0.520051	0.547032	0.524553	0.489408	0.52141	0.509888	0.535642	0.388139	0.475126
NDUFC1	478	1.84767e-36	3.43337e-35	0.454154	0.2157	0.270275	0.270868	0.50262	0.533653	0.153732	0.19837	0.667631	0.24196	0.215244	0.529469	0.555839	0.39223	0.237129	0.280246	0.522333	0.415648	0.10629
CITED4	478	2.82867e-31	4.49759e-30	0.416142	0.57439	0.352702	0.535627	0.529898	0.499456	0.574879	0.573853	0.544837	0.559885	0.547981	0.535659	0.492594	0.55128	0.515546	0.40348	0.574879	0.535608	0.574879
AC147651.4	478	2.7105e-30	4.14544e-29	0.521308	0.571256	0.51002	0.565511	0.557313	0.512605	0.519692	0.534046	0.563114	0.553446	0.560056	0.510238	0.543635	0.568516	0.569454	0.513351	0.571256	0.560047	0.571256
SPTSSA	478	1.40161e-21	1.52503e-20	0.487309	0.470238	0.505899	0.591867	0.557099	0.498697	0.438558	0.450874	0.65378	0.568981	0.542857	0.544725	0.564526	0.594442	0.60394	0.541972	0.708245	0.583499	0.565419
TRADD	479	7.13167e-20	7.24079e-19	0.507316	0.58622	0.567542	0.572709	0.525872	0.511606	0.599922	0.588895	0.58295	0.588572	0.578821	0.472924	0.529817	0.53253	0.551635	0.571062	0.616205	0.537633	0.558187
TIMMDC1	479	4.98809e-17	4.50532e-16	0.506085	0.556865	0.608567	0.544988	0.5279	0.516458	0.527215	0.514984	0.512452	0.544993	0.496925	0.549095	0.510624	0.563284	0.547678	0.547252	0.594322	0.520456	0.541425
TUFM	480	3.94941e-09	2.2874e-08	0.470454	0.296879	0.568949	0.387322	0.254018	0.504173	0.371189	0.432812	0.394402	0.304366	0.31364	0.515317	0.512883	0.225216	0.472866	0.622873	0.451128	0.287684	0.275478
MKKS	481	3.34576e-36	6.18984e-35	0.329239	0.505519	0.488581	0.412382	0.544222	0.551613	0.406673	0.467482	0.682858	0.334923	0.364119	0.573807	0.500588	0.489063	0.412262	0.471418	0.578479	0.44862	0.417935
MSRB2	481	5.29519e-15	4.3662e-14	0.353745	0.59006	0.546232	0.56196	0.566919	0.438987	0.467217	0.451471	0.610439	0.570041	0.564085	0.498501	0.410587	0.592571	0.641272	0.572441	0.614669	0.561042	0.56322
HAGLR	482	1.15591e-19	1.16378e-18	0.528284	0.53094	0.531016	0.56682	0.567509	0.525701	0.55936	0.567335	0.552949	0.567318	0.566204	0.513398	0.532495	0.561081	0.568237	0.551148	0.568237	0.554127	0.492537
KIFC3	482	2.7701e-11	1.84827e-10	0.467951	0.560325	0.381996	0.514085	0.561785	0.433019	0.51224	0.540032	0.539492	0.47022	0.453453	0.557562	0.532876	0.5585	0.462431	0.552569	0.59726	0.558397	0.572554
VTI1B	483	3.63435e-36	6.71638e-35	0.443138	0.440807	0.3954	0.514509	0.407307	0.538888	0.277555	0.315839	0.661806	0.481842	0.472632	0.492089	0.529853	0.379219	0.528926	0.443824	0.53993	0.392342	0.413793
MYO19	483	3.21691e-24	3.8507e-23	0.505511	0.580384	0.540141	0.593605	0.537119	0.526091	0.579916	0.59014	0.559683	0.569261	0.580848	0.557876	0.535123	0.538397	0.579119	0.551115	0.541288	0.485468	0.584501
ECHDC2	483	9.77006e-21	1.03238e-19	0.469151	0.539144	0.543278	0.47147	0.585951	0.501493	0.51959	0.528388	0.554806	0.491844	0.523465	0.489272	0.496741	0.595183	0.503329	0.535608	0.594196	0.591156	0.525252
BPGM	483	7.3232e-19	7.15924e-18	0.521244	0.587564	0.605934	0.520147	0.547306	0.517538	0.502287	0.508409	0.624841	0.486201	0.494503	0.559349	0.53075	0.556312	0.566645	0.6148	0.504572	0.562881	0.512228
RP11-434D9.1	483	2.75285e-09	1.6183e-08	0.516931	0.523012	0.521073	0.523551	0.523551	0.498719	0.523551	0.522538	0.520279	0.523551	0.523551	0.507203	0.520735	0.520414	0.523551	0.520942	0.523551	0.517315	0.523551
KCNK2	483	3.17729e-05	0.000130387	0.509178	0.516047	0.512396	0.517694	0.500008	0.517617	0.519324	0.519324	0.514992	0.517278	0.517166	0.483865	0.519324	0.465385	0.519324	0.51146	0.482826	0.465655	0.515318
UBE2K	484	7.08874e-23	8.17752e-22	0.553682	0.471931	0.454203	0.480712	0.479083	0.528812	0.401962	0.44888	0.632408	0.454803	0.480767	0.522254	0.517113	0.456167	0.473769	0.445632	0.494009	0.439227	0.393921
UBXN4	484	1.20386e-16	1.06788e-15	0.468136	0.592971	0.620814	0.50146	0.518202	0.489558	0.556445	0.573066	0.392602	0.526321	0.549798	0.447214	0.480592	0.548213	0.557292	0.604508	0.535986	0.537874	0.59525
PYGB	484	8.54424e-06	3.72683e-05	0.474098	0.529801	0.292544	0.459507	0.523889	0.479119	0.50003	0.482797	0.514512	0.450308	0.482951	0.554799	0.533608	0.522845	0.504492	0.526452	0.542434	0.497959	0.534456
ATF4	485	1.24923e-32	2.0662e-31	0.505251	0.540293	0.504211	0.569952	0.523172	0.544674	0.537035	0.540546	0.683887	0.512758	0.647726	0.478915	0.525805	0.518255	0.278491	0.484693	0.629043	0.508738	0.474235
TRMT6	485	1.5481e-06	7.22961e-06	0.459325	0.462836	0.503346	0.436994	0.488125	0.53523	0.469838	0.495615	0.545411	0.404746	0.449628	0.528243	0.532446	0.463726	0.471034	0.468041	0.493671	0.43779	0.464624
MLC1	485	0.000124497	0.000480042	0.511764	0.240478	0.503292	0.24725	0.366075	0.504921	0.26726	0.246908	0.509296	0.231177	0.226093	0.509775	0.524758	0.376246	0.419826	0.479787	0.524758	0.380312	0.247886
ITGA11	486	1.1038e-27	1.53494e-26	0.532108	0.567232	0.394041	0.568237	0.566802	0.515249	0.564567	0.56551	0.506158	0.56456	0.564515	0.480353	0.530787	0.568237	0.566453	0.186299	0.568237	0.568237	0.568237
NID1	486	2.28348e-26	3.00905e-25	0.40947	0.539233	0.388991	0.600825	0.593948	0.485023	0.538788	0.567335	0.488619	0.576126	0.581222	0.517427	0.482503	0.600982	0.60102	0.502881	0.612319	0.584375	0.535578
CASC4	486	2.28787e-26	3.01248e-25	0.525891	0.53124	0.551699	0.470879	0.648288	0.500929	0.431807	0.41262	0.583308	0.502205	0.503943	0.481752	0.47049	0.660377	0.565517	0.474992	0.649172	0.627301	0.524215
AAMDC	486	1.41867e-25	1.81413e-24	0.470685	0.457819	0.497028	0.528083	0.539183	0.524766	0.454287	0.449381	0.629099	0.535697	0.574065	0.535517	0.561656	0.503272	0.520846	0.54063	0.629527	0.475451	0.306069
HLA-A	486	4.55785e-18	4.31805e-17	0.497118	0.198605	0.480539	0.252237	0.555111	0.412427	0.377991	0.336368	0.0857027	0.342966	0.456467	0.414198	0.458462	0.631214	0.319422	0.456348	0.70835	0.585409	0.139176
PFDN4	486	3.57466e-16	3.10073e-15	0.423535	0.476644	0.485268	0.339939	0.467496	0.518102	0.484806	0.480243	0.613675	0.347831	0.36082	0.574383	0.516729	0.450691	0.351903	0.526964	0.447774	0.460658	0.418126
HIF1A	486	0.000179536	0.000679519	0.453508	0.324582	0.329788	0.478227	0.45093	0.547535	0.278926	0.302795	0.507129	0.405419	0.4249	0.500225	0.53184	0.413672	0.507331	0.214753	0.428355	0.403255	0.25787
CDC26	487	5.28598e-36	9.7366e-35	0.404067	0.525784	0.486736	0.459986	0.399233	0.460109	0.461852	0.463104	0.670324	0.457659	0.424335	0.478127	0.487137	0.395026	0.44694	0.46514	0.512579	0.391032	0.464543
RP11-38M8.1	487	1.46035e-30	2.25392e-29	0.476204	0.57186	0.552225	0.566754	0.560841	0.517432	0.486416	0.492343	0.559037	0.569117	0.57186	0.542454	0.533854	0.553283	0.57186	0.55483	0.57186	0.552193	0.57186
SEC11A	487	4.5927e-18	4.34861e-17	0.453987	0.463475	0.317281	0.413692	0.452377	0.42306	0.481701	0.496498	0.332228	0.419802	0.464026	0.432622	0.535294	0.433463	0.403372	0.411291	0.697181	0.480597	0.409068
FANCB	487	1.54795e-08	8.5961e-08	0.484986	0.523799	0.495566	0.542284	0.534053	0.512381	0.512731	0.545426	0.525339	0.476257	0.53536	0.542251	0.531385	0.53491	0.545647	0.515989	0.549541	0.470272	0.506728
SSBP4	488	8.98949e-22	9.87029e-21	0.495833	0.421502	0.452495	0.348951	0.535742	0.553238	0.39943	0.490835	0.623769	0.308606	0.331595	0.477108	0.501133	0.556941	0.426897	0.383375	0.562604	0.482042	0.399245
SCN1B	488	2.5702e-07	1.29579e-06	0.493925	0.521215	0.458456	0.531431	0.528988	0.476362	0.508184	0.520052	0.51147	0.517999	0.517612	0.534053	0.527032	0.530894	0.527112	0.50598	0.523179	0.509567	0.517537
CASP4	489	1.59068e-33	2.70801e-32	0.484803	0.587978	0.465747	0.579237	0.473952	0.460811	0.544134	0.552641	0.500299	0.559646	0.56733	0.463306	0.50137	0.513071	0.544831	0.414396	0.575145	0.490839	0.590212
RPL38	491	1.52856e-35	2.79722e-34	0.22695	0.0816601	0.0516484	0.0938305	0.18851	0.451066	0.0425484	0.056438	0.700309	0.102489	0.0318721	0.407164	0.552455	0.0103795	0.0217092	0.116507	0.231557	0.135471	0.0668579
MAPKAPK3	491	5.28564e-28	7.42988e-27	0.481947	0.596853	0.578543	0.567769	0.548185	0.52935	0.580387	0.587249	0.584357	0.575355	0.534943	0.546042	0.525525	0.521685	0.559124	0.573829	0.616986	0.540708	0.60931
BUB3	491	3.21482e-26	4.21654e-25	0.524918	0.572939	0.528291	0.634893	0.574905	0.544299	0.26841	0.470369	0.51003	0.503703	0.62564	0.565407	0.441612	0.592281	0.606839	0.515766	0.590634	0.44971	0.384893
CAPZB	491	1.06316e-20	1.12271e-19	0.436499	0.559562	0.573802	0.57532	0.583896	0.519276	0.640878	0.651411	0.608167	0.562202	0.557709	0.479011	0.370853	0.626491	0.60791	0.521207	0.614045	0.583543	0.512284
ZFAND2B	491	1.92217e-20	2.00472e-19	0.550669	0.563166	0.556438	0.57613	0.50768	0.533118	0.544051	0.598192	0.620223	0.528721	0.568625	0.546628	0.552655	0.505414	0.579615	0.5506	0.550807	0.469854	0.536705
CA12	491	5.9824e-12	4.1647e-11	0.495897	0.352007	0.39254	0.51311	0.576755	0.484285	0.375401	0.365039	0.461056	0.522577	0.553502	0.553114	0.534552	0.578097	0.317962	0.459246	0.611937	0.599823	0.429257
NXT1	492	1.58494e-35	2.89723e-34	0.459452	0.558103	0.571355	0.579405	0.55592	0.53012	0.517154	0.60192	0.6732	0.498471	0.536052	0.571887	0.531222	0.560304	0.510308	0.557554	0.551127	0.426179	0.57817
PLEKHA5	492	1.74954e-33	2.97246e-32	0.45792	0.595053	0.554748	0.51814	0.516405	0.533108	0.566057	0.574168	0.526493	0.512933	0.550933	0.491623	0.446476	0.553862	0.548798	0.55121	0.512828	0.512306	0.589825
FAM127B	492	2.82132e-28	4.0127e-27	0.418106	0.597945	0.605002	0.561586	0.543169	0.484135	0.569648	0.547921	0.664696	0.627292	0.593729	0.48934	0.480419	0.513042	0.566869	0.59606	0.637852	0.572156	0.590258
MBNL1	492	1.4621e-15	1.23396e-14	0.460506	0.558353	0.515945	0.592999	0.565208	0.522282	0.576493	0.590271	0.565959	0.556461	0.617705	0.53751	0.533939	0.558017	0.640765	0.465373	0.652358	0.543683	0.478799
PABPC5	492	8.22808e-06	3.59357e-05	0.50785	0.50785	0.495686	0.50785	0.50785	0.497722	0.50785	0.50785	0.498195	0.50785	0.50785	0.503849	0.494376	0.50785	0.50785	0.483712	0.50785	0.50785	0.50785
CDCA7	492	1.08995e-05	4.68983e-05	0.460787	0.439876	0.392435	0.414807	0.422187	0.514121	0.339814	0.501539	0.511828	0.434132	0.451405	0.54513	0.497884	0.48149	0.497128	0.447638	0.320164	0.254582	0.479584
NDUFA2	493	2.03608e-35	3.70985e-34	0.448605	0.36432	0.404281	0.399372	0.487299	0.541898	0.25858	0.27804	0.678841	0.382136	0.365471	0.524486	0.537879	0.386115	0.437373	0.379201	0.5058	0.414062	0.255968
ENG	493	5.59567e-26	7.26575e-25	0.49208	0.563469	0.438962	0.563895	0.549585	0.497214	0.537404	0.552449	0.467439	0.564614	0.563665	0.499029	0.494772	0.551925	0.560955	0.307571	0.562154	0.533169	0.564614
SH3PXD2A	493	2.92898e-22	3.28881e-21	0.485529	0.567102	0.348611	0.568941	0.554934	0.477259	0.574959	0.571091	0.519371	0.566784	0.576691	0.514881	0.535019	0.567143	0.536032	0.441996	0.550796	0.5401	0.562178
HEBP1	493	2.93107e-20	3.02883e-19	0.48205	0.590197	0.540051	0.523238	0.521406	0.528057	0.47426	0.516696	0.578111	0.512339	0.520995	0.519804	0.542039	0.536463	0.464417	0.532103	0.628865	0.492635	0.613567
ATP5B	493	1.17762e-14	9.53294e-14	0.427314	0.275851	0.606333	0.390231	0.418517	0.487459	0.461282	0.464295	0.375926	0.326837	0.30184	0.529461	0.500166	0.368369	0.362102	0.63349	0.442558	0.366724	0.156668
SCAND1	494	2.07145e-35	3.77022e-34	0.418699	0.46378	0.548822	0.418743	0.47641	0.52297	0.286061	0.289207	0.695409	0.516135	0.45651	0.509169	0.543794	0.449555	0.526128	0.594682	0.467043	0.484059	0.438401
CCDC90B	494	2.25899e-29	3.33974e-28	0.558433	0.554048	0.550567	0.500747	0.484312	0.517476	0.482593	0.46018	0.669466	0.499165	0.482152	0.487749	0.530512	0.452779	0.456931	0.501687	0.410744	0.489833	0.512379
H2AFY	494	1.70716e-07	8.70313e-07	0.506986	0.46956	0.473708	0.495015	0.53356	0.541156	0.428168	0.529235	0.563764	0.331511	0.472108	0.581865	0.519268	0.538709	0.613307	0.489846	0.322525	0.361845	0.401318
RPL37	495	2.57163e-35	4.6705e-34	0.156194	0.180756	0.0144943	0.173576	0.172053	0.408999	0.177939	0.152111	0.706391	0.236057	0.119091	0.454261	0.55941	0.0158587	0.0445612	0.0679742	0.318001	0.156105	0.178895
CIT	495	7.95187e-10	4.84705e-09	0.45946	0.502594	0.439158	0.547695	0.487401	0.474796	0.48403	0.547433	0.492257	0.441586	0.546462	0.544185	0.50669	0.483076	0.557123	0.541378	0.409284	0.359489	0.364281
TET1	495	0.000196671	0.000741046	0.49929	0.450575	0.446333	0.482896	0.495295	0.525464	0.414861	0.447162	0.5201	0.455137	0.473257	0.506427	0.517232	0.463772	0.456971	0.458222	0.467637	0.475407	0.37965
FAM96A	496	2.75887e-35	5.00517e-34	0.488857	0.550434	0.551022	0.534755	0.561637	0.488339	0.450657	0.513383	0.671205	0.500659	0.513648	0.534844	0.536823	0.556918	0.533856	0.582158	0.637521	0.539689	0.522137
FAM129B	496	2.02945e-28	2.90113e-27	0.505809	0.593083	0.421718	0.587404	0.58587	0.522197	0.584376	0.57863	0.543151	0.584494	0.59668	0.519042	0.518466	0.589283	0.572112	0.322956	0.600514	0.577425	0.593569
TIMM17A	496	6.03804e-17	5.42458e-16	0.556379	0.526263	0.537752	0.546035	0.618863	0.527947	0.477084	0.504681	0.59112	0.508707	0.479787	0.514692	0.553578	0.592486	0.522278	0.543619	0.632929	0.570155	0.544394
TMEM59	496	3.76279e-16	3.25722e-15	0.510099	0.571421	0.617699	0.457716	0.440932	0.465868	0.598639	0.60951	0.183703	0.478066	0.529511	0.441804	0.468378	0.551114	0.376208	0.570777	0.511688	0.517966	0.492572
F2R	496	1.18674e-05	5.08683e-05	0.474583	0.501957	0.412646	0.415374	0.523619	0.526859	0.521302	0.51264	0.472714	0.438336	0.46488	0.555797	0.539279	0.521018	0.504631	0.330905	0.520668	0.492596	0.485034
NDUFA6	497	2.82576e-35	5.1155e-34	0.434628	0.320902	0.468887	0.458756	0.596219	0.557138	0.315827	0.44041	0.692065	0.340343	0.335056	0.574696	0.570927	0.546129	0.480721	0.458891	0.601968	0.4448	0.297132
GJA1	497	2.57795e-27	3.54395e-26	0.497645	0.571669	0.519058	0.560942	0.505326	0.493365	0.574353	0.567623	0.466452	0.556123	0.551685	0.437095	0.524575	0.513219	0.503344	0.382522	0.568233	0.508146	0.565036
NCK2	497	2.58741e-13	1.95816e-12	0.487647	0.501142	0.367814	0.473514	0.481304	0.496122	0.376819	0.367462	0.575933	0.443229	0.412438	0.478116	0.549888	0.42966	0.445902	0.401288	0.474221	0.403942	0.492125
NT5C	497	1.00631e-09	6.08335e-09	0.520387	0.421139	0.486576	0.475901	0.466376	0.551741	0.401149	0.420681	0.582154	0.444506	0.450598	0.508184	0.558567	0.449576	0.477343	0.505284	0.547941	0.470667	0.454147
GNB2	498	3.88788e-35	7.03073e-34	0.528398	0.648055	0.536883	0.557218	0.610182	0.533818	0.563854	0.614505	0.704843	0.49356	0.505156	0.561697	0.486536	0.66953	0.496387	0.52273	0.643556	0.565502	0.574577
CDC27	498	1.32366e-18	1.27845e-17	0.536865	0.565746	0.525777	0.606278	0.575086	0.534022	0.4851	0.563657	0.545006	0.534962	0.617676	0.566341	0.515922	0.57033	0.604309	0.532189	0.564699	0.526617	0.360326
TMED3	498	6.24048e-16	5.34165e-15	0.472104	0.59528	0.564359	0.591313	0.614309	0.503271	0.582363	0.608892	0.449552	0.614775	0.602048	0.481874	0.519093	0.615375	0.540983	0.543478	0.663678	0.623283	0.5968
NPAS2	498	1.85696e-12	1.33237e-11	0.49261	0.532325	0.396298	0.369616	0.54393	0.528309	0.529546	0.531958	0.530303	0.376236	0.39637	0.519749	0.511114	0.543231	0.369281	0.47553	0.544686	0.544686	0.540892
RP11-524N5.1	498	9.47662e-06	4.11647e-05	0.509904	0.51087	0.510236	0.51087	0.51087	0.509151	0.51087	0.51087	0.503319	0.51087	0.51087	0.50685	0.509506	0.51087	0.51087	0.50554	0.51087	0.51087	0.51087
CKAP5	498	1.25679e-05	5.3693e-05	0.486817	0.444968	0.49766	0.48533	0.532924	0.534928	0.354461	0.45956	0.440161	0.296137	0.455884	0.556138	0.523451	0.544946	0.496342	0.507988	0.518744	0.385656	0.166808
LRPAP1	498	7.68541e-05	0.000303491	0.538214	0.370397	0.504562	0.328276	0.369969	0.530682	0.446213	0.471099	0.346407	0.30092	0.356937	0.510262	0.554099	0.37499	0.381712	0.523685	0.532882	0.32909	0.326127
MRPS16	499	4.38521e-35	7.92159e-34	0.441084	0.567175	0.465076	0.487347	0.508741	0.523476	0.392687	0.450221	0.66985	0.423926	0.436097	0.522006	0.559986	0.493201	0.528082	0.480703	0.618467	0.442029	0.505556
MRPL4	499	2.42865e-21	2.61382e-20	0.514372	0.456629	0.599306	0.576117	0.535656	0.558684	0.508681	0.552666	0.638661	0.537699	0.553994	0.519752	0.568958	0.530498	0.592306	0.59906	0.6022	0.483021	0.45783
FAM83D	499	1.76146e-17	1.62139e-16	0.501739	0.541667	0.502979	0.535421	0.534652	0.525214	0.541667	0.541667	0.506846	0.381786	0.529412	0.53596	0.527669	0.537224	0.537554	0.52383	0.541667	0.447598	0.541667
MRPL47	500	5.68401e-16	4.87523e-15	0.539143	0.563993	0.61398	0.563415	0.567284	0.558433	0.545434	0.581962	0.576432	0.511011	0.522473	0.56106	0.517211	0.576446	0.580374	0.634741	0.586458	0.509536	0.496739
NAP1L4	500	1.31074e-05	5.59129e-05	0.490436	0.385605	0.467593	0.410313	0.557656	0.53022	0.368669	0.500333	0.540037	0.308606	0.383746	0.57087	0.529617	0.530676	0.471973	0.459521	0.430443	0.447918	0.340872
DGCR6L	501	8.03566e-35	1.43925e-33	0.512569	0.47449	0.437643	0.449547	0.437931	0.555726	0.400103	0.456058	0.663421	0.417208	0.451224	0.48625	0.560883	0.425034	0.51578	0.412751	0.521947	0.374538	0.447554
ANXA11	501	1.54905e-32	2.55207e-31	0.471561	0.610903	0.432729	0.516459	0.603845	0.504593	0.589441	0.571664	0.538642	0.549453	0.587381	0.525295	0.502383	0.616995	0.518655	0.496541	0.640097	0.599594	0.604469
SUV39H2	501	3.65762e-09	2.12498e-08	0.487816	0.517152	0.497107	0.550746	0.534494	0.518985	0.426043	0.518627	0.546449	0.462009	0.523163	0.547652	0.512671	0.538684	0.535159	0.527253	0.531258	0.446232	0.442371
PSMA4	502	3.54066e-25	4.43016e-24	0.559054	0.458667	0.562134	0.524415	0.655795	0.53307	0.425228	0.456232	0.401437	0.454989	0.51989	0.576655	0.521443	0.667012	0.622505	0.60074	0.651754	0.608526	0.324346
SNX9	502	1.05886e-17	9.82707e-17	0.403282	0.537898	0.417582	0.510412	0.582991	0.484083	0.50019	0.51563	0.534437	0.471349	0.479747	0.470797	0.463687	0.596844	0.504372	0.454871	0.597696	0.591543	0.499854
EMILIN1	502	2.16445e-17	1.98259e-16	0.527211	0.559881	0.457711	0.556616	0.565076	0.53721	0.583889	0.57448	0.456225	0.561031	0.578502	0.483074	0.510935	0.580509	0.584471	0.199348	0.585165	0.562964	0.567713
SGCD	503	7.90774e-27	1.05955e-25	0.494089	0.563406	0.464043	0.563406	0.520262	0.488436	0.563406	0.563406	0.476893	0.563406	0.563406	0.488527	0.528712	0.523722	0.563406	0.491044	0.563406	0.543407	0.563406
AKT1	503	5.48205e-20	5.59289e-19	0.442727	0.457841	0.395366	0.410202	0.503733	0.52909	0.405045	0.460749	0.603702	0.312915	0.382572	0.561733	0.525362	0.47224	0.449799	0.39478	0.484849	0.393546	0.391858
MXRA7	503	2.27803e-18	2.17899e-17	0.519535	0.519493	0.456511	0.381073	0.596906	0.521496	0.376983	0.335422	0.570467	0.402618	0.418031	0.491924	0.439368	0.603051	0.418461	0.452167	0.618334	0.602456	0.508545
BLOC1S4	503	5.70417e-15	4.69592e-14	0.539688	0.423448	0.494722	0.415131	0.429014	0.533453	0.397879	0.415483	0.583514	0.438058	0.412095	0.480678	0.544592	0.397837	0.427144	0.483614	0.436076	0.417685	0.446045
KCNN4	504	6.56205e-32	1.06139e-30	0.462437	0.574879	0.384667	0.571248	0.574131	0.493925	0.571402	0.564902	0.414146	0.564709	0.559905	0.520847	0.519822	0.574879	0.565437	0.484326	0.574879	0.574879	0.574879
RBM17	504	2.42222e-25	3.06258e-24	0.437986	0.603949	0.51527	0.649815	0.646268	0.514242	0.463167	0.551363	0.609764	0.59649	0.626065	0.556688	0.495973	0.618869	0.647218	0.456325	0.631561	0.58518	0.603296
RRP7A	504	1.62392e-09	9.69522e-09	0.506138	0.508211	0.473289	0.514392	0.545753	0.546476	0.438682	0.519258	0.572802	0.411879	0.458734	0.54971	0.544676	0.546129	0.53204	0.542113	0.555467	0.530888	0.459903
MAN1A1	505	1.92695e-27	2.66204e-26	0.491361	0.568531	0.548905	0.547493	0.556899	0.523406	0.570652	0.570652	0.47426	0.558586	0.567868	0.505388	0.500946	0.565165	0.522213	0.519281	0.570652	0.55942	0.570652
NCAPD3	505	1.53576e-05	6.50833e-05	0.48343	0.485507	0.520081	0.516108	0.538294	0.524423	0.418052	0.540054	0.524006	0.388393	0.504591	0.551291	0.527635	0.517144	0.533148	0.529287	0.532049	0.410596	0.417291
NDUFA11	506	9.94226e-35	1.77695e-33	0.375918	0.192676	0.402995	0.584931	0.495452	0.512707	0.327806	0.368342	0.69273	0.579237	0.544093	0.485578	0.543859	0.369577	0.639438	0.386867	0.488885	0.448833	0.176862
MYO5A	506	3.59907e-26	4.71318e-25	0.436071	0.566397	0.437495	0.603852	0.620012	0.435358	0.518584	0.540865	0.491978	0.555543	0.562184	0.548142	0.514844	0.607976	0.594457	0.548043	0.581767	0.606829	0.597932
PSD3	507	1.04902e-09	6.33015e-09	0.500212	0.557044	0.554881	0.487175	0.581016	0.552975	0.560572	0.555685	0.505747	0.509206	0.556768	0.504858	0.480789	0.577144	0.598704	0.466003	0.513524	0.571102	0.468539
PAICS	507	1.62426e-05	6.86613e-05	0.517517	0.349023	0.466446	0.526922	0.455998	0.533038	0.439126	0.54123	0.506314	0.393754	0.435593	0.570428	0.484433	0.434761	0.44528	0.529914	0.578185	0.359753	0.339669
ARL2BP	508	1.22843e-34	2.19322e-33	0.519598	0.488728	0.603319	0.494765	0.391336	0.519786	0.27128	0.326566	0.685404	0.448481	0.401578	0.497713	0.5498	0.315233	0.558705	0.611078	0.559445	0.275394	0.482538
SH3D19	508	6.59347e-21	7.01555e-20	0.511868	0.491118	0.452417	0.518553	0.583803	0.477454	0.345971	0.362278	0.546183	0.495434	0.4695	0.512689	0.520131	0.56411	0.547171	0.537308	0.58886	0.586246	0.43754
CEBPB	508	1.53209e-18	1.47553e-17	0.466785	0.57936	0.307572	0.387614	0.581349	0.488077	0.500983	0.504261	0.551114	0.440762	0.524144	0.470454	0.495026	0.628131	0.238761	0.405515	0.637047	0.601686	0.602576
RP11-175K6.1	508	1.39413e-05	5.92453e-05	0.510199	0.511473	0.505763	0.511473	0.510656	0.502997	0.511473	0.511473	0.510428	0.511473	0.511473	0.499414	0.505988	0.511473	0.511473	0.503508	0.511473	0.511473	0.511473
SUCLG1	508	1.11858e-05	4.80685e-05	0.514082	0.455682	0.532442	0.439616	0.49069	0.535286	0.464887	0.498341	0.560827	0.389775	0.374961	0.567134	0.528735	0.459111	0.44959	0.562681	0.466835	0.454623	0.391722
MAF1	509	7.53684e-34	1.3015e-32	0.537908	0.579702	0.531395	0.542277	0.507531	0.537683	0.525923	0.551126	0.672214	0.535421	0.534664	0.492696	0.56929	0.498621	0.526091	0.531765	0.592361	0.480716	0.514055
NUTM2A-AS1	509	9.84953e-24	1.16249e-22	0.497076	0.540832	0.461558	0.482503	0.57971	0.517481	0.437136	0.493578	0.56349	0.410916	0.44704	0.51437	0.527192	0.57971	0.501372	0.484267	0.57971	0.57971	0.516435
EPHA3	509	1.22707e-15	1.03925e-14	0.468437	0.534728	0.546462	0.503643	0.455701	0.518458	0.548913	0.548913	0.477484	0.517746	0.520038	0.487142	0.482877	0.46142	0.507693	0.546087	0.540517	0.474914	0.541395
SRP72	509	1.07757e-07	5.60707e-07	0.533224	0.403901	0.411232	0.46178	0.471548	0.530792	0.438364	0.447137	0.575852	0.362414	0.395373	0.569987	0.532605	0.455048	0.39609	0.449965	0.495312	0.401337	0.321045
ATP5H	510	1.58309e-34	2.82044e-33	0.469327	0.420252	0.560336	0.500039	0.578649	0.491931	0.44073	0.462979	0.695859	0.491124	0.44002	0.519089	0.551161	0.524976	0.530997	0.610251	0.604902	0.571564	0.385407
MRPS33	510	1.68821e-27	2.33797e-26	0.445508	0.579339	0.617427	0.338594	0.441899	0.485752	0.48447	0.462089	0.674676	0.443666	0.328914	0.447781	0.53547	0.368512	0.415294	0.62139	0.528549	0.49299	0.616526
PUSL1	510	1.61854e-09	9.66653e-09	0.510447	0.39522	0.518683	0.502349	0.458929	0.517018	0.514177	0.537679	0.55341	0.415767	0.443781	0.525391	0.541213	0.436596	0.501991	0.499504	0.536914	0.349306	0.387621
SUV39H1	510	1.78516e-05	7.5101e-05	0.508085	0.502112	0.52341	0.524801	0.523225	0.511626	0.487471	0.526163	0.52814	0.460348	0.519792	0.53381	0.518241	0.533585	0.524422	0.530367	0.529968	0.468512	0.43748
LAMTOR2	511	1.64159e-34	2.92158e-33	0.435746	0.525575	0.503498	0.474724	0.512198	0.486175	0.497044	0.428986	0.682672	0.485173	0.435532	0.453333	0.562556	0.419993	0.540219	0.498897	0.536027	0.503931	0.522635
SETD9	511	4.26314e-25	5.31442e-24	0.469374	0.573487	0.595724	0.547957	0.572111	0.518328	0.436187	0.483229	0.634499	0.51559	0.47451	0.529841	0.525886	0.57681	0.612241	0.60629	0.652167	0.527162	0.552722
MFF	511	1.42756e-24	1.74349e-23	0.490924	0.513256	0.481233	0.561037	0.355371	0.407445	0.504764	0.551173	0.661199	0.542145	0.534183	0.546386	0.527211	0.350647	0.567917	0.635961	0.519085	0.306692	0.447353
C4orf27	511	1.8201e-05	7.64605e-05	0.531427	0.410071	0.466794	0.473854	0.499887	0.511079	0.393959	0.489449	0.52651	0.404765	0.421378	0.558947	0.532033	0.489867	0.536145	0.525946	0.488448	0.384524	0.383766
STRAP	512	3.0541e-20	3.15017e-19	0.545445	0.610267	0.557419	0.643182	0.579211	0.53145	0.634817	0.601677	0.600973	0.631365	0.641647	0.522828	0.530745	0.545255	0.639917	0.599986	0.555371	0.550006	0.564417
EEF2KMT	512	6.88757e-10	4.22121e-09	0.476105	0.453756	0.529602	0.501937	0.459427	0.539568	0.479345	0.491483	0.563091	0.479844	0.470283	0.515668	0.527329	0.444564	0.537165	0.553284	0.537576	0.43022	0.50153
JUN	512	1.84507e-05	7.74902e-05	0.462918	0.252707	0.445042	0.140893	0.283247	0.488921	0.330851	0.309106	0.499063	0.211111	0.200134	0.565694	0.485973	0.375851	0.202449	0.431356	0.428812	0.339972	0.299527
TMEM121	512	0.000171118	0.000649556	0.495675	0.39528	0.455677	0.359842	0.380616	0.515386	0.269841	0.341564	0.528296	0.338864	0.23526	0.507989	0.536759	0.381496	0.460866	0.487801	0.490011	0.319839	0.426444
RER1	513	2.09314e-15	1.75573e-14	0.517219	0.529889	0.608594	0.590337	0.576601	0.554659	0.601506	0.622301	0.490883	0.502505	0.554658	0.523552	0.541255	0.595484	0.584686	0.555562	0.650946	0.526973	0.502758
RALY	514	2.29641e-27	3.16724e-26	0.510318	0.560898	0.466985	0.543729	0.563441	0.539006	0.47309	0.575512	0.668666	0.354664	0.479246	0.532053	0.57331	0.563612	0.561128	0.493801	0.631704	0.432876	0.473505
MAP2K3	514	8.82668e-20	8.9241e-19	0.510322	0.5801	0.481704	0.558016	0.596129	0.529038	0.578836	0.576627	0.578044	0.544216	0.530152	0.553259	0.554013	0.603394	0.573467	0.468192	0.604233	0.597384	0.597504
STEAP1B	514	3.47555e-10	2.17113e-09	0.516624	0.524155	0.522897	0.523378	0.524155	0.509593	0.518316	0.519167	0.509764	0.524155	0.523129	0.514715	0.513256	0.524155	0.522188	0.524155	0.524155	0.521044	0.524155
GINS1	514	1.87175e-05	7.85326e-05	0.459716	0.475896	0.484775	0.520049	0.520802	0.51469	0.403779	0.525435	0.526882	0.346022	0.481429	0.538396	0.519102	0.52211	0.514148	0.505441	0.534826	0.417464	0.433776
RNF126	515	5.39392e-23	6.26959e-22	0.540166	0.558029	0.606086	0.629727	0.602649	0.550458	0.550464	0.610458	0.643236	0.566712	0.611513	0.572602	0.555687	0.620273	0.622435	0.609959	0.636347	0.568624	0.507428
S100A2	515	5.85927e-15	4.81718e-14	0.496735	0.549253	0.506924	0.566652	0.571724	0.511779	0.566136	0.548928	0.575988	0.55882	0.570928	0.537942	0.548244	0.572095	0.553452	0.519514	0.588383	0.549114	0.529066
TTLL7	515	1.88884e-05	7.92296e-05	0.476591	0.483382	0.455395	0.498084	0.346185	0.481398	0.516939	0.54108	0.484777	0.467644	0.513545	0.551113	0.503011	0.308556	0.480028	0.482432	0.335333	0.283848	0.462711
TTYH3	515	0.000174453	0.000660725	0.445062	0.450685	0.417659	0.490013	0.484877	0.550825	0.345934	0.349375	0.536478	0.373312	0.391054	0.511911	0.520107	0.498923	0.570081	0.395059	0.509843	0.463496	0.453246
CMC1	516	1.89625e-33	3.21522e-32	0.44121	0.632203	0.594087	0.601932	0.616584	0.545719	0.610447	0.630914	0.674038	0.58129	0.580559	0.526451	0.540285	0.579934	0.606046	0.590593	0.629043	0.57259	0.634722
RNF175	516	7.25935e-19	7.10093e-18	0.450202	0.527032	0.374412	0.524925	0.551146	0.479234	0.574079	0.578502	0.538366	0.500308	0.503472	0.547675	0.509392	0.54413	0.5372	0.473811	0.562113	0.498366	0.53597
LAPTM4A	516	2.56167e-15	2.13946e-14	0.543092	0.495754	0.614706	0.510881	0.607516	0.498401	0.58668	0.571211	0.116548	0.532272	0.583833	0.426045	0.497422	0.641605	0.407968	0.546248	0.64445	0.613069	0.415056
CHRNA1	516	6.3385e-10	3.89318e-09	0.456358	0.454493	0.528971	0.530193	0.513877	0.522448	0.522502	0.519321	0.46765	0.530193	0.530193	0.458457	0.332093	0.530193	0.530193	0.469446	0.530193	0.530193	0.422262
SMIM10	516	1.41648e-09	8.48981e-09	0.509	0.505296	0.53573	0.485337	0.503914	0.512941	0.523621	0.52759	0.54547	0.497894	0.500717	0.507477	0.535482	0.483397	0.522258	0.511332	0.548913	0.442301	0.5188
MZT2A	517	4.53017e-34	7.91207e-33	0.481161	0.405095	0.423618	0.485917	0.567647	0.525823	0.302599	0.384311	0.681179	0.399909	0.420987	0.515224	0.512421	0.581097	0.387803	0.536567	0.626266	0.486601	0.332347
AHRR	517	5.23147e-31	8.2403e-30	0.479979	0.573789	0.463379	0.553339	0.572136	0.52073	0.46675	0.472274	0.533695	0.564026	0.56026	0.502894	0.528538	0.574275	0.56517	0.447543	0.569274	0.571485	0.574275
EIF3K	517	7.13207e-26	9.21809e-25	0.484878	0.335865	0.574478	0.475941	0.287842	0.501774	0.530514	0.528597	0.667899	0.483344	0.404826	0.466643	0.574765	0.248923	0.558188	0.601141	0.468688	0.379815	0.289996
PPM1G	517	3.64879e-12	2.57308e-11	0.501742	0.547689	0.526284	0.563773	0.578819	0.548167	0.486396	0.582201	0.608501	0.464351	0.544342	0.578225	0.51184	0.542745	0.620079	0.570724	0.577704	0.47253	0.521961
EMC8	518	5.20077e-34	9.07389e-33	0.532721	0.560378	0.607685	0.603969	0.562746	0.541291	0.501218	0.553334	0.676331	0.53525	0.54206	0.544989	0.537781	0.591857	0.633883	0.603622	0.665582	0.528551	0.536936
PFKFB3	518	1.01805e-16	9.06885e-16	0.469861	0.547755	0.472771	0.561808	0.57001	0.521453	0.575403	0.563418	0.511527	0.562767	0.553357	0.491494	0.478902	0.569323	0.554809	0.482521	0.559472	0.570581	0.574547
DRAXIN	518	0.000277685	0.00102387	0.465804	0.461343	0.454953	0.291871	0.481136	0.514493	0.455776	0.470614	0.488598	0.194033	0.258452	0.507781	0.441388	0.506725	0.304488	0.453168	0.413774	0.482318	0.494263
ABRACL	519	8.00054e-27	1.07017e-25	0.442102	0.556291	0.39981	0.594146	0.52101	0.439607	0.47806	0.455271	0.642279	0.587596	0.55534	0.516905	0.556195	0.455704	0.632987	0.389539	0.595237	0.464415	0.527119
RHBDF1	519	6.42171e-16	5.49119e-15	0.515486	0.555179	0.449425	0.534334	0.493742	0.503779	0.460659	0.490019	0.503898	0.509082	0.534428	0.511248	0.541938	0.493498	0.544239	0.464799	0.563358	0.528421	0.568237
PRKRA	520	5.79368e-34	1.00667e-32	0.536555	0.56338	0.542964	0.612843	0.546664	0.53292	0.511326	0.554945	0.675169	0.561232	0.609841	0.522647	0.530493	0.567791	0.583668	0.565355	0.544338	0.45053	0.523229
LMCD1	520	5.94664e-31	9.35804e-30	0.433422	0.584458	0.538541	0.530374	0.565223	0.429229	0.527657	0.532644	0.520426	0.516037	0.550485	0.54589	0.52114	0.58392	0.547301	0.553593	0.581423	0.564175	0.584964
SERPINB6	520	4.47474e-17	4.04817e-16	0.483257	0.509883	0.561956	0.53575	0.583241	0.506626	0.474392	0.518106	0.584202	0.512343	0.533459	0.524649	0.51093	0.610042	0.510326	0.547728	0.66854	0.578025	0.48363
FAM192A	520	3.30194e-11	2.19443e-10	0.501268	0.440073	0.503057	0.449007	0.454822	0.550293	0.340004	0.414065	0.587202	0.36392	0.401429	0.549842	0.527885	0.457382	0.528676	0.519816	0.512869	0.404858	0.311453
CEP78	520	1.49767e-10	9.55405e-10	0.494957	0.456162	0.451615	0.567761	0.529425	0.524075	0.460541	0.546735	0.537379	0.436277	0.518884	0.557213	0.543495	0.53355	0.550989	0.475297	0.517689	0.417219	0.410653
TYW3	520	1.36812e-09	8.2099e-09	0.49127	0.510079	0.466644	0.516264	0.427275	0.518309	0.482101	0.498699	0.572863	0.471611	0.502384	0.544483	0.555028	0.410825	0.485003	0.486249	0.533864	0.418348	0.49525
SRA1	521	1.8285e-25	2.32409e-24	0.552072	0.505808	0.504593	0.481238	0.484849	0.542069	0.488466	0.506147	0.643408	0.419686	0.412856	0.533285	0.551568	0.495212	0.566191	0.489879	0.592477	0.454856	0.486695
FAM122B	521	5.06303e-12	3.53197e-11	0.484686	0.552064	0.553235	0.559785	0.552633	0.543	0.531274	0.576788	0.55557	0.450032	0.549103	0.554705	0.524483	0.542593	0.547723	0.55504	0.57562	0.433113	0.440303
ADIPOR1	522	6.8223e-34	1.18174e-32	0.496939	0.583242	0.538321	0.461921	0.547209	0.492029	0.492703	0.521062	0.66827	0.426164	0.455755	0.505357	0.514203	0.55156	0.398463	0.503561	0.610149	0.515207	0.571981
KIF13A	522	1.17091e-11	8.01565e-11	0.496432	0.561865	0.474877	0.55939	0.531718	0.47922	0.510758	0.525741	0.558918	0.531704	0.560595	0.532483	0.550992	0.466458	0.556209	0.518904	0.582248	0.502818	0.570018
INIP	522	2.23133e-05	9.3017e-05	0.468282	0.474358	0.477861	0.499836	0.45196	0.497048	0.458463	0.522923	0.538535	0.42099	0.474733	0.552784	0.513921	0.405936	0.492918	0.48426	0.419495	0.350569	0.376414
PSMC3	522	0.00014575	0.000557782	0.543492	0.345146	0.497747	0.417947	0.524225	0.5518	0.362432	0.48701	0.452159	0.272186	0.376124	0.5579	0.527179	0.502801	0.486875	0.516744	0.515455	0.413896	0.208937
ATPIF1	523	2.18726e-29	3.23653e-28	0.340275	0.462016	0.472268	0.364171	0.560655	0.539556	0.633218	0.612543	0.67303	0.370912	0.356585	0.51904	0.501514	0.492352	0.43859	0.428311	0.539623	0.525244	0.372897
JAGN1	523	2.57183e-19	2.5618e-18	0.483115	0.601764	0.608481	0.629842	0.498568	0.50623	0.551382	0.569463	0.620799	0.613665	0.632168	0.518709	0.528357	0.535503	0.599673	0.605407	0.62327	0.527896	0.570803
SESN3	523	6.33483e-13	4.66844e-12	0.48477	0.39384	0.532966	0.525148	0.489715	0.531824	0.558343	0.469655	0.559488	0.533124	0.538197	0.421087	0.550622	0.412359	0.613255	0.428833	0.498393	0.476244	0.276892
MPRIP	523	3.42209e-07	1.70437e-06	0.5104	0.536642	0.45907	0.52329	0.524584	0.538941	0.502645	0.519293	0.562915	0.477547	0.538863	0.539765	0.554507	0.500579	0.560192	0.477349	0.5151	0.46496	0.491355
POLR2K	524	7.07605e-34	1.22443e-32	0.528694	0.584339	0.558026	0.529335	0.512262	0.545156	0.487223	0.485512	0.692318	0.52694	0.52597	0.514568	0.527262	0.47718	0.587064	0.582624	0.500167	0.417338	0.52733
RARG	524	5.83123e-29	8.52382e-28	0.439484	0.577287	0.5105	0.572812	0.563184	0.516246	0.558439	0.55804	0.547608	0.571816	0.570765	0.506928	0.50117	0.574133	0.57316	0.519783	0.580195	0.563639	0.579212
NR1H2	524	6.03929e-19	5.92469e-18	0.511118	0.593397	0.576205	0.569345	0.547928	0.520858	0.617875	0.626273	0.613354	0.586349	0.567095	0.507926	0.546052	0.564521	0.55475	0.569093	0.628504	0.584955	0.582845
TJP1	524	5.7077e-17	5.13876e-16	0.492197	0.413235	0.466707	0.397821	0.562759	0.547083	0.267522	0.337645	0.57604	0.34771	0.240917	0.476752	0.525906	0.506195	0.559987	0.432085	0.67336	0.547883	0.328623
TMX2	524	1.92187e-14	1.54097e-13	0.538984	0.522494	0.592717	0.444869	0.507702	0.538686	0.47774	0.513899	0.389234	0.374936	0.410895	0.541383	0.552702	0.506762	0.422194	0.614787	0.558111	0.492568	0.421472
CTD-3035K23.7	524	0.000147879	0.000565801	0.496211	0.51408	0.51235	0.509185	0.51841	0.521049	0.502759	0.489597	0.520549	0.512058	0.509765	0.506519	0.513283	0.527174	0.519339	0.511697	0.527174	0.520977	0.507352
CCDC74A	525	1.38269e-30	2.13601e-29	0.476185	0.609201	0.514824	0.580882	0.606894	0.525859	0.571533	0.604994	0.604904	0.464351	0.565725	0.559169	0.510277	0.622887	0.550415	0.554971	0.641304	0.546028	0.583917
CEP126	525	2.56718e-05	0.00010636	0.514568	0.513884	0.508081	0.435474	0.433059	0.506421	0.519928	0.517923	0.509058	0.451163	0.453419	0.511744	0.510388	0.427253	0.485999	0.506738	0.472161	0.44772	0.511926
SMIM10L1	527	1.28403e-24	1.57275e-23	0.502548	0.49474	0.481929	0.418605	0.474291	0.552661	0.422574	0.432183	0.633467	0.451372	0.433981	0.483572	0.531502	0.465624	0.561874	0.414737	0.528508	0.419508	0.464181
RPIA	527	2.00403e-17	1.83765e-16	0.499436	0.556729	0.54157	0.572074	0.552394	0.546576	0.538302	0.579463	0.601669	0.534944	0.547518	0.562522	0.539178	0.560348	0.559493	0.544181	0.562515	0.520752	0.519253
SELK	527	2.07887e-08	1.14165e-07	0.453137	0.580667	0.583546	0.456321	0.494184	0.448941	0.419462	0.441106	0.508592	0.454561	0.459945	0.537037	0.490247	0.551878	0.347177	0.63732	0.615546	0.519403	0.515539
RP11-792A8.4	528	1.2036e-33	2.05734e-32	0.436188	0.543744	0.553029	0.495502	0.485271	0.509707	0.453165	0.412267	0.652008	0.544817	0.476197	0.488892	0.527156	0.452158	0.575039	0.53356	0.521221	0.508596	0.514533
MITF	528	1.26616e-30	1.95958e-29	0.349374	0.610548	0.572031	0.550521	0.50908	0.478625	0.538421	0.534589	0.54404	0.559197	0.599284	0.495095	0.491365	0.463733	0.616828	0.580068	0.626522	0.503347	0.606944
FAM49B	528	3.08131e-06	1.39341e-05	0.485114	0.544124	0.526648	0.480956	0.487842	0.536118	0.489807	0.534066	0.565901	0.453862	0.485559	0.566438	0.527937	0.457409	0.522198	0.561168	0.49448	0.406515	0.542663
RBX1	529	1.21794e-33	2.07974e-32	0.437944	0.486044	0.419465	0.438487	0.579613	0.539819	0.363508	0.424896	0.696013	0.440856	0.472343	0.479808	0.521132	0.47779	0.524846	0.460686	0.483607	0.477933	0.473732
NDC80	530	7.27385e-13	5.34642e-12	0.493277	0.498247	0.505901	0.552291	0.549633	0.517151	0.403663	0.548685	0.443444	0.30498	0.533645	0.542039	0.524887	0.556362	0.5507	0.530233	0.556279	0.393483	0.28445
RPL22L1	530	1.19913e-12	8.69252e-12	0.428333	0.495281	0.221302	0.470948	0.48372	0.54749	0.0597962	0.129812	0.587248	0.434646	0.492139	0.540335	0.516892	0.438371	0.474942	0.271772	0.584562	0.437032	0.456361
SNAPIN	531	1.59519e-33	2.71294e-32	0.483913	0.506796	0.575719	0.477749	0.490744	0.506078	0.432649	0.466441	0.667468	0.440328	0.443891	0.513762	0.539559	0.491509	0.477802	0.603126	0.589038	0.466286	0.48278
BCL2A1	531	4.90591e-26	6.38488e-25	0.471512	0.561594	0.288446	0.558718	0.559365	0.506656	0.561594	0.560679	0.533425	0.560479	0.561594	0.526538	0.521176	0.560194	0.561594	0.408902	0.561594	0.555856	0.561594
HSPD1	531	4.91122e-08	2.61776e-07	0.470033	0.4175	0.512145	0.48508	0.501071	0.514782	0.497874	0.57438	0.365559	0.429269	0.435915	0.525963	0.503343	0.464856	0.424497	0.634806	0.630131	0.486889	0.434627
SLC1A5	533	6.11808e-18	5.74772e-17	0.478405	0.529813	0.51736	0.553853	0.565149	0.527546	0.569648	0.574879	0.45361	0.56762	0.563827	0.500148	0.519477	0.561274	0.497654	0.52657	0.570007	0.549817	0.539392
NEDD4L	533	8.69634e-16	7.3987e-15	0.440362	0.455618	0.458566	0.381083	0.436201	0.506102	0.568626	0.5626	0.523474	0.432956	0.542054	0.533478	0.474901	0.391845	0.473924	0.498589	0.23563	0.399806	0.366516
MRPL48	533	2.01678e-10	1.27689e-09	0.507431	0.519478	0.553638	0.555812	0.533307	0.540128	0.49144	0.566488	0.58375	0.482398	0.538822	0.533726	0.559524	0.532647	0.544342	0.591295	0.531899	0.491941	0.414835
NCAPD2	533	2.97542e-05	0.000122491	0.467751	0.490407	0.479602	0.516093	0.519117	0.514458	0.410639	0.512883	0.492298	0.376717	0.519987	0.539002	0.520605	0.504223	0.518543	0.501136	0.540821	0.386754	0.306587
TRIM56	534	1.63654e-16	1.44108e-15	0.399507	0.524422	0.376078	0.440604	0.46359	0.471008	0.509267	0.504692	0.464852	0.453781	0.439917	0.497314	0.47398	0.475041	0.377146	0.41626	0.659458	0.486707	0.564256
EIF5	535	3.40072e-19	3.37549e-18	0.441923	0.514187	0.460567	0.553608	0.621584	0.529991	0.54923	0.594591	0.648647	0.44996	0.569632	0.567807	0.551872	0.667872	0.40168	0.511821	0.518614	0.598911	0.54836
ATG5	536	1.13003e-22	1.29123e-21	0.512169	0.565961	0.549935	0.556998	0.522815	0.516322	0.573895	0.600607	0.622464	0.52174	0.527062	0.552905	0.560022	0.537094	0.540693	0.54463	0.55123	0.502771	0.529116
SIGIRR	537	2.33438e-27	3.21698e-26	0.492115	0.564614	0.509002	0.491198	0.559368	0.499759	0.564614	0.564614	0.541621	0.529552	0.534856	0.499187	0.527509	0.564614	0.521544	0.554912	0.564614	0.558922	0.564614
FKBP2	537	5.9498e-14	4.65327e-13	0.527853	0.60274	0.518565	0.420942	0.538748	0.49875	0.534676	0.548592	0.4841	0.399381	0.398611	0.524899	0.571181	0.526609	0.487703	0.508533	0.60759	0.477661	0.48901
MAT2A	537	0.000149264	0.000570711	0.461305	0.449018	0.415207	0.48585	0.458835	0.54855	0.478488	0.51532	0.554381	0.445316	0.539233	0.531681	0.515671	0.394198	0.495708	0.344892	0.454911	0.35954	0.403372
TP53TG1	538	4.84359e-33	8.14709e-32	0.438457	0.469561	0.434311	0.377346	0.446018	0.508104	0.403274	0.362561	0.647974	0.374945	0.3152	0.467543	0.501893	0.418571	0.471052	0.404228	0.590494	0.397828	0.428895
FKBP1B	538	4.83132e-30	7.29634e-29	0.438116	0.591105	0.529326	0.468513	0.552734	0.51786	0.51034	0.456707	0.596708	0.501564	0.456349	0.510581	0.500702	0.562991	0.467606	0.551906	0.547862	0.548187	0.595818
DNAJB6	538	1.0898e-14	8.83479e-14	0.552702	0.558137	0.614445	0.564	0.577991	0.518629	0.450686	0.458188	0.551224	0.589452	0.581491	0.544074	0.567688	0.593126	0.545305	0.578706	0.349252	0.583839	0.472635
CMBL	538	0.000235634	0.000879401	0.497695	0.355629	0.477375	0.382572	0.50622	0.502663	0.284281	0.303512	0.520861	0.384785	0.327214	0.508876	0.527817	0.495673	0.356587	0.498244	0.521135	0.464704	0.341284
MRPL21	539	7.22587e-33	1.20699e-31	0.49292	0.452429	0.562161	0.527045	0.449181	0.548011	0.475817	0.480826	0.66565	0.504832	0.52207	0.496045	0.566507	0.446376	0.490795	0.581404	0.474477	0.436373	0.494389
BUB1	539	1.6314e-08	9.04757e-08	0.491747	0.495972	0.504405	0.534737	0.536213	0.503993	0.383208	0.531455	0.494895	0.330815	0.523483	0.534747	0.518497	0.53868	0.53575	0.514069	0.541667	0.421174	0.152964
LAGE3	540	7.7524e-33	1.29365e-31	0.44619	0.44956	0.474832	0.407048	0.471775	0.531745	0.449908	0.502536	0.654359	0.371765	0.352061	0.548837	0.551529	0.400758	0.453702	0.469032	0.510385	0.381374	0.473782
PRR5	540	1.19735e-18	1.15978e-17	0.504135	0.554292	0.517525	0.556316	0.566636	0.532356	0.551107	0.553324	0.554379	0.564038	0.558544	0.5037	0.510863	0.568841	0.563481	0.493869	0.560639	0.568841	0.561212
UCHL5	540	9.22624e-10	5.58947e-09	0.506264	0.561103	0.540127	0.560978	0.5537	0.513792	0.549211	0.57883	0.551776	0.478484	0.542125	0.561858	0.511853	0.560703	0.547441	0.583235	0.56315	0.490985	0.526791
GABRR1	540	1.04908e-07	5.4622e-07	0.512697	0.518116	0.510475	0.518116	0.518116	0.516421	0.518116	0.518116	0.50838	0.518116	0.518116	0.443681	0.515372	0.518116	0.518116	0.293334	0.518116	0.518116	0.518116
RP11-522B15.3	540	5.15455e-05	0.000207536	0.507529	0.504491	0.492499	0.50785	0.495563	0.507008	0.499784	0.494413	0.505706	0.50785	0.50785	0.497113	0.505119	0.498404	0.50785	0.489081	0.493702	0.4982	0.495536
POLR3GL	541	8.18441e-33	1.36439e-31	0.441713	0.549927	0.537554	0.473483	0.376525	0.508279	0.459224	0.441704	0.660226	0.450424	0.40055	0.494731	0.510368	0.388727	0.541537	0.509931	0.482389	0.362611	0.461624
C1orf43	541	2.99358e-15	2.49524e-14	0.546224	0.613324	0.607182	0.504792	0.530318	0.489417	0.566363	0.544192	0.542205	0.490036	0.410343	0.493409	0.55795	0.546635	0.30966	0.63307	0.642464	0.517338	0.63359
CACNA1G	541	5.76651e-06	2.55089e-05	0.512772	0.515818	0.515018	0.51136	0.516908	0.51347	0.51592	0.514848	0.510376	0.493144	0.493933	0.499217	0.511387	0.516908	0.512911	0.447602	0.516908	0.516908	0.516908
CNKSR2	541	1.07638e-05	4.63378e-05	0.523785	0.519713	0.5326	0.518487	0.502761	0.513048	0.497552	0.50696	0.529895	0.4992	0.507677	0.492499	0.536575	0.479442	0.542385	0.543465	0.493146	0.467936	0.497549
TUBB2A	541	3.32484e-05	0.000136276	0.493052	0.315378	0.505687	0.218579	0.475673	0.516157	0.194388	0.324395	0.467143	0.148348	0.165586	0.563504	0.501113	0.538755	0.287714	0.561922	0.325541	0.460484	0.216948
FAM104B	542	9.13721e-33	1.52022e-31	0.472365	0.543313	0.539409	0.586253	0.527035	0.510112	0.475201	0.529512	0.652115	0.545673	0.565269	0.525337	0.535314	0.501439	0.59561	0.564463	0.580208	0.48385	0.489624
MEF2C	542	6.2269e-30	9.36202e-29	0.411463	0.597175	0.330576	0.573019	0.403889	0.463665	0.487578	0.498234	0.505514	0.54626	0.549604	0.527143	0.525898	0.334593	0.559012	0.334223	0.53064	0.40719	0.572987
EMC4	542	1.35073e-21	1.47443e-20	0.512426	0.541341	0.571702	0.545772	0.646057	0.515202	0.424037	0.424004	0.493677	0.543504	0.510224	0.511124	0.496973	0.659077	0.54536	0.60265	0.622683	0.625391	0.486242
TTC9	544	0.000388965	0.00140257	0.48762	0.508211	0.509937	0.498946	0.501144	0.516379	0.478466	0.473324	0.516046	0.479011	0.488982	0.497781	0.511231	0.513497	0.488182	0.316465	0.484702	0.492919	0.510085
LINC00589	545	4.68387e-07	2.30152e-06	0.512768	0.517572	0.516242	0.516518	0.518116	0.516377	0.518116	0.518116	0.517023	0.517091	0.518116	0.499349	0.513985	0.518116	0.518116	0.518116	0.518116	0.518116	0.518116
CEP76	545	3.62173e-05	0.000147977	0.502285	0.514329	0.517664	0.514485	0.515735	0.516476	0.494255	0.522208	0.513787	0.482683	0.50973	0.532071	0.521033	0.519733	0.503224	0.513259	0.511832	0.478569	0.48599
RP11-106E15.1	545	5.77453e-05	0.000231118	0.506643	0.506643	0.506003	0.506643	0.506643	0.505798	0.506643	0.505613	0.505569	0.506643	0.506643	0.497246	0.506643	0.503467	0.506643	0.506643	0.506643	0.506643	0.506643
MPDU1	545	0.0002508	0.000931873	0.500132	0.406912	0.451761	0.429098	0.424519	0.525526	0.382771	0.464642	0.466997	0.346748	0.390775	0.523068	0.545291	0.425458	0.474041	0.481914	0.47795	0.36655	0.3422
UBE3A	546	6.70796e-26	8.69662e-25	0.539221	0.552005	0.46766	0.511907	0.645095	0.539171	0.53339	0.540277	0.565376	0.458999	0.469096	0.538683	0.523852	0.627352	0.536446	0.485104	0.623205	0.616716	0.520702
TNFAIP6	546	6.02296e-06	2.65944e-05	0.492952	0.356123	0.396878	0.533541	0.388008	0.464422	0.421295	0.508268	0.356572	0.412255	0.462527	0.547952	0.509873	0.355678	0.56141	0.461536	0.554778	0.28804	0.211403
GAS1	546	9.85546e-06	4.27332e-05	0.523888	0.20261	0.520707	0.443914	0.494157	0.53506	0.346313	0.410924	0.54419	0.356646	0.464431	0.461839	0.501986	0.459261	0.512609	0.362043	0.487711	0.360038	0.0879932
TMEM140	546	5.90633e-05	0.000236169	0.510169	0.51095	0.506984	0.50963	0.494226	0.505279	0.511079	0.503906	0.508823	0.507879	0.512077	0.506673	0.506608	0.493286	0.512077	0.504043	0.512077	0.496132	0.512077
BTN2A1	546	0.000251947	0.000935518	0.508595	0.508604	0.493403	0.48217	0.520602	0.521295	0.493467	0.520516	0.479806	0.461386	0.470249	0.517498	0.541053	0.524243	0.469328	0.477604	0.501303	0.496243	0.473027
MRPS26	547	1.38794e-32	2.29112e-31	0.461698	0.426744	0.599935	0.373803	0.48418	0.546618	0.382733	0.451219	0.673931	0.320598	0.320496	0.5677	0.555002	0.493124	0.470046	0.593015	0.515472	0.457386	0.430747
RAB40B	547	2.02674e-13	1.54494e-12	0.514484	0.563895	0.520256	0.530901	0.493823	0.533753	0.544128	0.509465	0.573229	0.56809	0.568411	0.432673	0.535262	0.480464	0.506298	0.482659	0.477995	0.52357	0.592341
HACD2	547	0.000397372	0.00143136	0.498244	0.490101	0.520971	0.529348	0.518806	0.535409	0.451691	0.473669	0.478396	0.468124	0.510247	0.502119	0.537596	0.518012	0.527583	0.500414	0.495469	0.464636	0.451781
KLF6	548	1.14806e-28	1.65663e-27	0.515786	0.633869	0.411754	0.596197	0.580971	0.500594	0.562835	0.599688	0.500893	0.574689	0.626171	0.525834	0.540402	0.63193	0.590902	0.474474	0.648015	0.583562	0.528281
DCBLD2	548	8.06183e-27	1.07666e-25	0.314834	0.61738	0.208609	0.557833	0.586489	0.404787	0.608822	0.607735	0.323428	0.518309	0.575736	0.559572	0.275056	0.611987	0.519144	0.338217	0.610306	0.570332	0.616546
MTFR1L	548	1.07381e-23	1.2656e-22	0.500579	0.547121	0.534684	0.52899	0.521692	0.499969	0.575334	0.586941	0.628383	0.52683	0.519473	0.518245	0.561114	0.523931	0.514573	0.507817	0.530227	0.53566	0.507971
COL8A2	548	8.94031e-16	7.60242e-15	0.484092	0.545937	0.543148	0.555284	0.55308	0.52502	0.556763	0.556763	0.499593	0.556763	0.556763	0.506899	0.482997	0.556763	0.550755	0.534125	0.556763	0.553866	0.55307
SEC22C	548	1.05789e-12	7.69514e-12	0.508106	0.570829	0.541701	0.560134	0.545063	0.549767	0.513065	0.528032	0.600436	0.46984	0.508904	0.569601	0.510892	0.576326	0.533946	0.535825	0.582283	0.494743	0.45938
CMTM3	549	7.41864e-10	4.53679e-09	0.479045	0.377644	0.353364	0.347718	0.352164	0.488717	0.169717	0.228793	0.545617	0.341771	0.342426	0.516242	0.555959	0.372037	0.415152	0.39711	0.614656	0.345426	0.299185
URB1-AS1	550	1.75766e-23	2.06149e-22	0.471126	0.551078	0.56944	0.571047	0.495675	0.509953	0.509331	0.481791	0.606058	0.583505	0.572006	0.490593	0.528953	0.498167	0.586617	0.57293	0.533885	0.490417	0.565882
THEM4	551	4.4684e-21	4.77858e-20	0.424781	0.536046	0.398909	0.45691	0.571256	0.449119	0.513949	0.519314	0.5284	0.456147	0.47243	0.515169	0.50834	0.571256	0.499231	0.437848	0.568465	0.571256	0.531864
PSMG3-AS1	551	2.58597e-07	1.30296e-06	0.488194	0.505187	0.500433	0.459644	0.485419	0.527774	0.485843	0.478644	0.539011	0.461304	0.440886	0.48468	0.510378	0.446559	0.503259	0.44661	0.508379	0.437751	0.496588
ATP5I	552	2.51662e-32	4.13e-31	0.436294	0.0421778	0.144155	0.179776	0.348372	0.505352	0.0313516	0.0447768	0.665305	0.185335	0.118355	0.452989	0.5267	0.101932	0.239405	0.150704	0.311574	0.233179	0.0207226
ACYP2	552	5.84548e-15	4.80818e-14	0.50098	0.347824	0.500232	0.349581	0.398777	0.533222	0.349302	0.350995	0.570595	0.359795	0.385853	0.520087	0.543478	0.365562	0.438171	0.460355	0.423524	0.373812	0.332428
MCM8	552	4.31575e-05	0.000174934	0.478105	0.470482	0.483381	0.525916	0.513564	0.518216	0.420784	0.532957	0.520363	0.382663	0.507187	0.539997	0.514509	0.510935	0.519573	0.509596	0.536682	0.400627	0.455083
ANO1	553	2.67167e-26	3.50961e-25	0.495064	0.562198	0.545481	0.541809	0.560744	0.49536	0.562198	0.562198	0.508624	0.546121	0.558372	0.529129	0.529536	0.560799	0.546582	0.549855	0.562198	0.562198	0.562198
KLHL4	553	9.35079e-05	0.000366337	0.511022	0.448625	0.501883	0.387168	0.48957	0.512215	0.396023	0.409432	0.507461	0.324591	0.32407	0.496541	0.504359	0.471836	0.471426	0.500666	0.494569	0.466207	0.457176
SLC25A4	554	6.00685e-15	4.9361e-14	0.497956	0.389256	0.464732	0.287818	0.423526	0.489228	0.31435	0.34357	0.602593	0.284993	0.267062	0.565514	0.501458	0.453825	0.276775	0.558522	0.300888	0.399356	0.444042
ACTA2	554	3.30033e-13	2.48431e-12	0.474084	0.471952	0.539849	0.506362	0.533046	0.526478	0.507083	0.489776	0.523203	0.458202	0.484482	0.511816	0.522579	0.531972	0.456277	0.542271	0.542271	0.530304	0.402597
MLLT4-AS1	555	0.000274165	0.00101266	0.509267	0.497565	0.509657	0.507086	0.507625	0.506216	0.481872	0.474166	0.511615	0.487306	0.44496	0.502757	0.524581	0.484847	0.459569	0.510043	0.389605	0.498019	0.494062
NPY	555	0.000429693	0.00154053	0.388509	0.517456	0.513135	0.423513	0.519857	0.520992	0.501625	0.480502	0.474922	0.429399	0.452792	0.50163	0.367967	0.524757	0.4918	0.495464	0.527778	0.518519	0.519797
FAM43A	556	3.72551e-28	5.27645e-27	0.472906	0.566425	0.464298	0.531334	0.566425	0.520584	0.564585	0.56552	0.537514	0.529566	0.529006	0.423829	0.493932	0.566425	0.496631	0.357258	0.566425	0.566425	0.566425
TFG	556	6.81586e-14	5.30109e-13	0.549419	0.567158	0.603746	0.556078	0.591205	0.514541	0.56324	0.567933	0.553345	0.532533	0.553873	0.545193	0.517382	0.586503	0.495097	0.591801	0.665138	0.531729	0.527556
MVK	556	1.62375e-08	9.00814e-08	0.504198	0.534416	0.48695	0.544361	0.549495	0.523554	0.538223	0.56252	0.561674	0.486211	0.513938	0.553217	0.531141	0.53646	0.543703	0.496902	0.564569	0.501058	0.495562
PHAX	556	0.000392101	0.00141327	0.517975	0.473527	0.492323	0.502794	0.479992	0.55093	0.451486	0.494231	0.552544	0.444277	0.47418	0.519997	0.544582	0.477578	0.479633	0.504542	0.458357	0.452535	0.408162
ATOX1	558	3.97744e-32	6.48943e-31	0.218228	0.426491	0.0966465	0.293983	0.473749	0.41976	0.237614	0.236594	0.67474	0.313074	0.231067	0.568071	0.493616	0.292232	0.51316	0.255389	0.527655	0.411331	0.412701
RP11-660L16.2	558	7.04848e-25	8.70932e-24	0.484748	0.546204	0.580255	0.43003	0.54169	0.51368	0.551105	0.546707	0.618899	0.453242	0.378938	0.519705	0.519534	0.510999	0.471626	0.584144	0.557473	0.525489	0.587319
ANAPC5	558	1.39539e-19	1.40405e-18	0.42266	0.605972	0.50844	0.594451	0.525625	0.444141	0.5942	0.637986	0.538706	0.554944	0.597303	0.546522	0.489892	0.474734	0.615228	0.527003	0.561219	0.435761	0.594666
COL4A1	558	5.56669e-18	5.24726e-17	0.433457	0.521378	0.435119	0.401173	0.572289	0.493438	0.509815	0.480147	0.465436	0.36163	0.394449	0.456519	0.529842	0.575304	0.392038	0.335073	0.580918	0.57544	0.538979
SPAG5	558	3.95286e-06	1.77391e-05	0.495228	0.490758	0.495172	0.527169	0.525521	0.498348	0.438813	0.518328	0.501855	0.353939	0.512114	0.5299	0.506426	0.528121	0.52679	0.509491	0.532609	0.417669	0.270803
NEDD9	558	1.18738e-05	5.08826e-05	0.527816	0.51468	0.495396	0.474204	0.474343	0.526776	0.514663	0.4929	0.540999	0.475367	0.492121	0.501694	0.536066	0.497368	0.515631	0.44262	0.520136	0.487623	0.536665
ATP6V1G1	559	4.47251e-32	7.2901e-31	0.395411	0.327094	0.387992	0.268175	0.166105	0.445363	0.174251	0.162365	0.68303	0.321392	0.275266	0.404	0.423861	0.148215	0.303435	0.306704	0.0563607	0.215521	0.347283
ARL13B	559	1.53188e-15	1.29091e-14	0.511549	0.587791	0.570275	0.550866	0.574439	0.549775	0.5267	0.583293	0.578789	0.469239	0.499587	0.546847	0.507598	0.59003	0.554278	0.560455	0.610831	0.514512	0.592864
AVPI1	559	2.42866e-10	1.53076e-09	0.511464	0.539715	0.5154	0.518677	0.539587	0.522842	0.533113	0.534359	0.54209	0.521026	0.519196	0.513483	0.535993	0.539608	0.479054	0.530052	0.549947	0.529045	0.548807
SDHAF1	560	2.80945e-16	2.44959e-15	0.520783	0.480864	0.5213	0.487324	0.464368	0.529057	0.515723	0.532097	0.585874	0.471626	0.462446	0.540467	0.54995	0.445131	0.515616	0.529885	0.497953	0.437348	0.473994
ZNF226	560	7.81811e-15	6.38713e-14	0.482848	0.561006	0.529217	0.474377	0.43456	0.528244	0.589408	0.573213	0.55946	0.50179	0.445807	0.484622	0.520556	0.431022	0.449203	0.49848	0.474484	0.473592	0.550101
SAR1A	560	1.50999e-09	9.03099e-09	0.487735	0.541967	0.47947	0.575342	0.506907	0.548617	0.435328	0.470187	0.506374	0.544157	0.578854	0.543179	0.538231	0.501821	0.565776	0.453877	0.521794	0.491001	0.49067
FAM58A	561	5.01454e-32	8.15783e-31	0.501372	0.600416	0.582531	0.595966	0.613141	0.50845	0.585961	0.617962	0.655958	0.582275	0.576753	0.552167	0.5381	0.612998	0.621661	0.603149	0.620582	0.579994	0.570753
HIST2H2AC	561	5.02087e-05	0.000202251	0.465833	0.379108	0.395193	0.465513	0.507383	0.507353	0.236416	0.457555	0.52514	0.292844	0.479181	0.528196	0.512824	0.492975	0.491828	0.428783	0.515591	0.404025	0.265243
DCPS	562	9.68446e-09	5.45527e-08	0.521508	0.511767	0.528105	0.547555	0.508777	0.539786	0.487434	0.532831	0.568823	0.463313	0.52601	0.55115	0.553072	0.490886	0.549432	0.585808	0.549879	0.396514	0.443438
MOSPD3	563	5.63805e-32	9.1545e-31	0.484735	0.578291	0.510413	0.519198	0.479645	0.531346	0.535382	0.459053	0.654566	0.545683	0.483396	0.509372	0.542238	0.483979	0.500215	0.48405	0.476862	0.504405	0.531582
DDB2	563	1.87672e-07	9.53578e-07	0.492121	0.429597	0.476344	0.475281	0.545767	0.514652	0.453376	0.48201	0.522896	0.425833	0.444416	0.544375	0.529975	0.54846	0.385485	0.514096	0.566794	0.470115	0.396885
MRPL32	563	1.2194e-06	5.76001e-06	0.457298	0.503342	0.572279	0.473253	0.462944	0.558197	0.470866	0.534076	0.443203	0.450308	0.484365	0.471952	0.488935	0.422794	0.476968	0.593402	0.521773	0.429731	0.493498
ZADH2	564	2.99564e-27	4.10476e-26	0.460907	0.615659	0.560011	0.583313	0.556037	0.550831	0.425947	0.481251	0.582403	0.546157	0.569791	0.527159	0.492947	0.567376	0.607994	0.569825	0.592732	0.487611	0.529705
SMIM19	565	8.4837e-32	1.36827e-30	0.506867	0.59586	0.580639	0.533358	0.467159	0.522264	0.425795	0.468723	0.670808	0.486752	0.520314	0.463583	0.542876	0.476955	0.558423	0.55822	0.583443	0.436547	0.527093
LOXL2	565	2.97065e-18	2.83347e-17	0.494093	0.544644	0.446412	0.564295	0.554468	0.514505	0.558302	0.552031	0.42095	0.560713	0.566425	0.507188	0.52864	0.553881	0.522622	0.353228	0.558312	0.566425	0.559199
POSTN	565	1.29117e-14	1.04321e-13	0.457861	0.46121	0.468641	0.549184	0.434385	0.522201	0.560386	0.560386	0.418141	0.553153	0.559436	0.475823	0.453341	0.529356	0.55856	0.230591	0.554593	0.50101	0.489754
MIF4GD	565	1.10944e-13	8.56942e-13	0.490615	0.498961	0.566635	0.457844	0.38599	0.485593	0.429453	0.46915	0.574367	0.400046	0.389209	0.505696	0.544836	0.368595	0.516654	0.5659	0.557429	0.37058	0.437656
TAF10	566	9.67842e-32	1.55947e-30	0.461911	0.470242	0.439459	0.455377	0.429083	0.517061	0.402159	0.425764	0.643825	0.44263	0.416789	0.499237	0.540532	0.422219	0.520626	0.43983	0.545027	0.389236	0.393831
PHF14	566	4.83361e-12	3.37612e-11	0.494698	0.571196	0.588123	0.582282	0.563087	0.557193	0.590372	0.604941	0.546295	0.62002	0.575492	0.486066	0.474281	0.497091	0.635313	0.628462	0.36063	0.527679	0.595199
L1CAM	567	1.65096e-25	2.10479e-24	0.488394	0.560386	0.480708	0.559665	0.55501	0.526297	0.550107	0.553649	0.453241	0.557473	0.560386	0.514058	0.490729	0.55189	0.54509	0.545749	0.523895	0.539831	0.560386
PIR	567	9.69377e-21	1.02496e-19	0.50563	0.589687	0.577615	0.496887	0.589811	0.522049	0.56276	0.568046	0.53744	0.449684	0.436688	0.526003	0.538328	0.588731	0.553859	0.582802	0.624116	0.559202	0.600825
LPIN1	567	1.11708e-10	7.19147e-10	0.451808	0.530124	0.418675	0.499064	0.575812	0.494941	0.57315	0.567976	0.499701	0.526621	0.52916	0.482093	0.465708	0.566228	0.536352	0.424432	0.489165	0.593658	0.552617
FHL3	567	8.37859e-10	5.09793e-09	0.504533	0.532847	0.51523	0.504216	0.52088	0.527464	0.535439	0.551998	0.561648	0.477644	0.472035	0.491881	0.545226	0.525432	0.507676	0.48812	0.563928	0.512819	0.525644
RGMB	567	4.0239e-09	2.32734e-08	0.533404	0.52729	0.400448	0.557633	0.466424	0.515663	0.509183	0.523189	0.523684	0.543996	0.531296	0.525527	0.520946	0.394486	0.551818	0.381275	0.272217	0.421703	0.552058
PDK1	567	1.3662e-05	5.8161e-05	0.507581	0.507127	0.515353	0.507323	0.512943	0.526198	0.528503	0.532805	0.50724	0.504371	0.508625	0.50596	0.51732	0.520819	0.398359	0.511513	0.504002	0.508423	0.51875
MBP	568	5.9112e-17	5.31346e-16	0.464206	0.548226	0.546455	0.542694	0.434714	0.523063	0.552211	0.544489	0.526795	0.547137	0.544348	0.503388	0.495244	0.357237	0.547032	0.530082	0.518327	0.485499	0.549416
TMEM107	568	1.095e-05	4.70728e-05	0.45468	0.515846	0.524727	0.512875	0.553886	0.519014	0.463729	0.552414	0.540485	0.387478	0.509339	0.527395	0.553583	0.555224	0.481894	0.503334	0.572068	0.469396	0.434068
IFI44	568	0.000142814	0.000546793	0.519506	0.487579	0.454804	0.497874	0.420372	0.485856	0.483363	0.504977	0.51926	0.48413	0.479646	0.513291	0.512946	0.409011	0.525292	0.423388	0.422787	0.382219	0.468659
CDKL5	569	2.75879e-28	3.92708e-27	0.468607	0.567702	0.496728	0.558055	0.534497	0.517785	0.552987	0.547893	0.523116	0.556779	0.560774	0.528939	0.504043	0.527095	0.555174	0.516426	0.524813	0.531511	0.564639
HAUS2	569	6.37106e-06	2.80653e-05	0.491869	0.476704	0.505795	0.505706	0.537325	0.526517	0.403666	0.49465	0.544256	0.400409	0.492327	0.540026	0.541336	0.536923	0.477368	0.526006	0.558865	0.521147	0.469263
LSM6	570	4.15275e-30	6.30545e-29	0.513491	0.494991	0.468263	0.507374	0.470212	0.503124	0.323494	0.429518	0.647169	0.431678	0.477644	0.566721	0.538716	0.470551	0.508833	0.503531	0.50451	0.334438	0.437369
FAHD2A	570	0.000150767	0.000575935	0.48839	0.458153	0.49186	0.470642	0.481182	0.506157	0.446803	0.483331	0.543238	0.411874	0.417942	0.51601	0.547189	0.468703	0.516269	0.513213	0.499775	0.469238	0.443136
RBMX	570	0.000242181	0.00090144	0.503365	0.37779	0.432802	0.536681	0.366843	0.559256	0.386693	0.527551	0.49791	0.374604	0.504891	0.569771	0.516449	0.326083	0.536891	0.451323	0.484818	0.262551	0.149396
FKBP8	571	1.82019e-31	2.91334e-30	0.501149	0.538811	0.464001	0.499407	0.453793	0.516387	0.514572	0.495565	0.676526	0.556493	0.506983	0.462068	0.521905	0.503909	0.459821	0.470647	0.519713	0.477495	0.567633
SARAF	571	1.68391e-12	1.20923e-11	0.553446	0.451738	0.605863	0.248642	0.441523	0.522979	0.229634	0.193754	0.259196	0.290632	0.277255	0.45318	0.522564	0.558536	0.194043	0.550511	0.479765	0.523239	0.445033
TMEM169	571	0.000506924	0.00180019	0.497473	0.511075	0.49206	0.476277	0.496792	0.523054	0.490012	0.478218	0.509878	0.481013	0.468845	0.50476	0.515095	0.469782	0.495526	0.49639	0.439378	0.475103	0.470662
LYRM1	572	8.86968e-15	7.22172e-14	0.452639	0.518915	0.569759	0.47037	0.506846	0.501933	0.488514	0.519575	0.583495	0.419295	0.402195	0.502614	0.518798	0.484948	0.416297	0.572526	0.446331	0.479938	0.480782
UBL4A	572	1.0032e-12	7.31627e-12	0.508022	0.531817	0.557968	0.515868	0.562431	0.505806	0.550423	0.563773	0.592739	0.480486	0.475744	0.5139	0.530434	0.572911	0.507381	0.601915	0.610613	0.539674	0.515036
CCNF	572	3.21798e-10	2.0162e-09	0.507713	0.519637	0.501281	0.540713	0.532861	0.523751	0.449314	0.537234	0.513257	0.397898	0.536382	0.535359	0.522965	0.536542	0.535735	0.504503	0.519156	0.40916	0.297418
CHTOP	572	2.13663e-07	1.08205e-06	0.528049	0.527325	0.561791	0.478393	0.482302	0.536426	0.487978	0.523497	0.579586	0.385719	0.396245	0.544441	0.565444	0.453329	0.45737	0.562786	0.499174	0.428519	0.425745
ATP5G2	573	2.18407e-31	3.48582e-30	0.306581	0.203806	0.329874	0.339463	0.172071	0.424631	0.216684	0.241364	0.69478	0.367592	0.294086	0.469813	0.519888	0.0719969	0.355731	0.452383	0.470656	0.177473	0.184622
PLIN2	573	1.37338e-15	1.16025e-14	0.45635	0.540274	0.533551	0.525225	0.571448	0.53464	0.490672	0.514256	0.533159	0.53647	0.552284	0.523887	0.48447	0.583573	0.541966	0.518273	0.584937	0.576699	0.548928
ORAI2	573	5.84208e-11	3.82973e-10	0.466628	0.569016	0.449574	0.481687	0.559028	0.519855	0.505416	0.498051	0.560346	0.525956	0.446285	0.501578	0.482851	0.550493	0.597447	0.427228	0.649642	0.564554	0.623732
PAQR4	573	9.62331e-09	5.42264e-08	0.500196	0.486819	0.527269	0.530269	0.549403	0.515145	0.426211	0.534301	0.543257	0.466352	0.460401	0.524153	0.546403	0.571216	0.533994	0.534676	0.524475	0.428412	0.517678
PKMYT1	573	1.55743e-07	7.97352e-07	0.493874	0.483698	0.47549	0.532144	0.527994	0.510149	0.405607	0.534505	0.500486	0.429828	0.519246	0.531929	0.518093	0.534484	0.535528	0.517223	0.53744	0.434135	0.405274
EVL	574	2.03247e-10	1.28586e-09	0.491881	0.41325	0.37655	0.326225	0.364114	0.535082	0.373761	0.420029	0.559244	0.268499	0.299841	0.519998	0.514146	0.32127	0.394987	0.335001	0.184155	0.295688	0.397886
TBC1D1	575	6.21608e-11	4.067e-10	0.53204	0.522276	0.452007	0.551421	0.543781	0.513523	0.427512	0.510164	0.565095	0.505657	0.545424	0.526425	0.543205	0.527934	0.556763	0.493702	0.550035	0.447085	0.521347
DDIAS	575	1.39936e-06	6.57875e-06	0.50139	0.477826	0.512486	0.531519	0.52596	0.507291	0.416627	0.533055	0.507502	0.408102	0.504029	0.533027	0.511963	0.533971	0.539855	0.511913	0.534444	0.409191	0.380244
RPL27	576	2.95182e-31	4.68456e-30	0.189432	0.192	0.0375084	0.0453007	0.161484	0.393363	0.23977	0.20482	0.696221	0.0752364	0.0224523	0.395742	0.558813	0.00953064	0.0176269	0.0883021	0.358655	0.117189	0.148128
KATNBL1	576	7.37456e-25	9.10555e-24	0.495461	0.541468	0.542234	0.547335	0.623558	0.536628	0.501758	0.534749	0.646272	0.472552	0.529436	0.534195	0.529039	0.641748	0.536891	0.544227	0.659441	0.602839	0.474245
FARP1	576	1.75845e-09	1.04687e-08	0.501851	0.524989	0.429389	0.43948	0.556203	0.545621	0.480434	0.531057	0.574144	0.365771	0.333456	0.489242	0.553806	0.555766	0.485323	0.326244	0.609549	0.492833	0.490157
XPO1	576	1.48045e-07	7.60486e-07	0.50685	0.538298	0.512648	0.54961	0.578103	0.538918	0.456124	0.540153	0.514349	0.44621	0.548452	0.570599	0.514629	0.558419	0.528452	0.555628	0.563573	0.455425	0.398963
NGFR	577	6.98687e-28	9.76423e-27	0.462254	0.567751	0.2236	0.349781	0.497904	0.324036	0.50079	0.511268	0.417647	0.366132	0.44053	0.528309	0.520138	0.558835	0.478416	0.552103	0.5508	0.488049	0.568841
TMEM126B	577	9.81677e-28	1.36737e-26	0.54961	0.57373	0.571608	0.489361	0.529975	0.536957	0.524718	0.550614	0.657064	0.464796	0.407205	0.535813	0.538774	0.505672	0.489659	0.607245	0.591091	0.518763	0.524416
COMMD9	577	2.79379e-14	2.22316e-13	0.520444	0.511405	0.517056	0.479707	0.419445	0.542698	0.486104	0.514417	0.584736	0.464083	0.465506	0.54119	0.524863	0.425408	0.509402	0.531178	0.400758	0.409574	0.464644
PSMD11	577	4.61706e-05	0.000186564	0.50071	0.540966	0.499041	0.541092	0.545725	0.49499	0.520551	0.56231	0.524817	0.500984	0.521937	0.566792	0.546382	0.537247	0.577255	0.563563	0.544318	0.483052	0.497736
RWDD4	578	3.23996e-31	5.13217e-30	0.538426	0.522019	0.48788	0.525617	0.511267	0.545734	0.487967	0.529616	0.644293	0.482132	0.493304	0.549213	0.555621	0.503664	0.555428	0.482682	0.51918	0.427966	0.533696
SAP30	578	5.09156e-26	6.62138e-25	0.5451	0.509189	0.527255	0.524539	0.402148	0.505609	0.359069	0.51266	0.636714	0.42574	0.577188	0.560271	0.523963	0.458667	0.437577	0.588532	0.490352	0.35197	0.367421
OSTF1	578	1.70295e-21	1.84338e-20	0.488732	0.557331	0.528161	0.512964	0.473752	0.491501	0.560093	0.546962	0.546125	0.51416	0.534222	0.520422	0.52705	0.489279	0.519943	0.524591	0.526509	0.480033	0.557332
METTL23	578	1.74935e-13	1.33955e-12	0.509883	0.564333	0.594061	0.492563	0.498286	0.499901	0.505681	0.540354	0.596186	0.484454	0.463579	0.50196	0.535869	0.517637	0.458643	0.592621	0.596148	0.498757	0.470466
COQ2	578	6.9086e-05	0.000274164	0.509982	0.455205	0.482751	0.493924	0.47897	0.512362	0.386567	0.464565	0.501982	0.359605	0.467596	0.529184	0.515435	0.489696	0.500429	0.500912	0.510102	0.383722	0.298324
COX6B1	579	3.2875e-31	5.20259e-30	0.307592	0.0956246	0.261131	0.326662	0.424778	0.535309	0.198258	0.191628	0.689112	0.329898	0.200931	0.50856	0.551698	0.179531	0.278506	0.290564	0.44817	0.373488	0.0743257
CD276	579	6.35452e-25	7.87493e-24	0.509735	0.530606	0.413663	0.562428	0.626166	0.518483	0.472947	0.469579	0.441501	0.555129	0.566735	0.494911	0.530198	0.624921	0.603558	0.382781	0.636791	0.59442	0.54836
PDE8A	579	1.54206e-08	8.56901e-08	0.498553	0.539985	0.475895	0.515907	0.537042	0.49858	0.541426	0.534933	0.538606	0.496074	0.509714	0.531398	0.538302	0.519301	0.512477	0.474428	0.544666	0.496906	0.549396
GABRQ	579	1.85458e-07	9.43182e-07	0.511799	0.517512	0.517512	0.512711	0.515889	0.515791	0.511577	0.51649	0.509934	0.51029	0.513311	0.514775	0.505192	0.512884	0.515478	0.517512	0.517512	0.495398	0.517512
IVNS1ABP	580	1.31506e-20	1.38007e-19	0.511253	0.585712	0.505664	0.611508	0.53136	0.529154	0.572924	0.607925	0.558291	0.564935	0.607191	0.470056	0.539126	0.512154	0.588364	0.485517	0.525014	0.438094	0.542064
ST3GAL1	580	2.13151e-11	1.43469e-10	0.52427	0.541078	0.47925	0.520194	0.529768	0.517733	0.525315	0.511361	0.519905	0.511982	0.524493	0.505285	0.533667	0.520362	0.532329	0.44686	0.513906	0.525575	0.548198
RAB3IL1	580	5.46086e-09	3.12309e-08	0.515758	0.525701	0.503906	0.510424	0.522874	0.511239	0.517664	0.520397	0.523945	0.51827	0.506928	0.499765	0.525598	0.52084	0.500619	0.489442	0.528382	0.494411	0.528382
PPIF	580	3.28026e-05	0.000134515	0.497906	0.430708	0.453861	0.448118	0.533167	0.520943	0.335139	0.473611	0.540487	0.308219	0.370968	0.545713	0.527014	0.49941	0.437463	0.482934	0.564525	0.435193	0.435935
C12orf57	581	3.41392e-31	5.39759e-30	0.428991	0.34525	0.355916	0.370113	0.530395	0.509387	0.319989	0.347073	0.667149	0.397604	0.432121	0.503143	0.541071	0.516619	0.397665	0.340786	0.369002	0.479307	0.303382
NR2F2-AS1	581	1.20618e-10	7.75025e-10	0.515281	0.527287	0.413653	0.528382	0.502051	0.515401	0.48463	0.49013	0.508405	0.528382	0.528382	0.49411	0.525566	0.492208	0.528382	0.425459	0.511801	0.491376	0.528382
CENPL	581	5.04174e-07	2.47159e-06	0.49431	0.51405	0.503769	0.534441	0.521077	0.508305	0.474512	0.543609	0.503654	0.402382	0.528907	0.540106	0.525235	0.52042	0.524883	0.515123	0.53759	0.398866	0.421769
C19orf60	582	4.73478e-31	7.47191e-30	0.526937	0.440983	0.53339	0.427093	0.575165	0.524103	0.473977	0.486436	0.670826	0.454402	0.396406	0.464628	0.533982	0.554006	0.574872	0.521001	0.60394	0.561661	0.413929
OSBPL1A	582	9.03509e-19	8.78693e-18	0.450172	0.596576	0.522866	0.596033	0.600258	0.545059	0.597246	0.626779	0.567354	0.567594	0.577729	0.550525	0.494795	0.570477	0.617309	0.577689	0.578032	0.559005	0.606753
USE1	582	1.608e-18	1.54687e-17	0.474449	0.434132	0.532568	0.497652	0.422463	0.521849	0.532354	0.530813	0.607107	0.466736	0.492834	0.499098	0.556607	0.418484	0.502281	0.552241	0.457934	0.444989	0.377496
LCMT1	582	4.04029e-16	3.49385e-15	0.510308	0.515141	0.578621	0.501547	0.485659	0.527643	0.492693	0.506398	0.597655	0.393468	0.429149	0.545314	0.552758	0.503631	0.428569	0.582749	0.492791	0.444141	0.449854
HAT1	582	7.16524e-05	0.000284015	0.473463	0.48501	0.523369	0.513648	0.526806	0.516951	0.425718	0.528931	0.440936	0.357097	0.504335	0.555617	0.490284	0.509546	0.504739	0.496131	0.541892	0.393897	0.388985
LRRC16A	582	0.000580747	0.00203745	0.480752	0.463605	0.484994	0.419754	0.461796	0.519094	0.494863	0.500877	0.509966	0.410595	0.406594	0.500937	0.496715	0.428813	0.485867	0.450614	0.410144	0.449252	0.416526
METTL22	583	6.60535e-09	3.75469e-08	0.49461	0.516253	0.498493	0.514499	0.486179	0.525303	0.51903	0.515915	0.547895	0.486933	0.494474	0.533089	0.536899	0.484026	0.486241	0.51379	0.478684	0.480653	0.497142
HIRIP3	583	7.23935e-05	0.000286885	0.488626	0.413684	0.473679	0.465313	0.486217	0.500236	0.363435	0.507188	0.514483	0.322268	0.459801	0.538696	0.5085	0.489941	0.463708	0.496246	0.494889	0.352973	0.339513
MICALL2	584	3.68704e-13	2.76306e-12	0.502293	0.564266	0.501675	0.520212	0.548456	0.508906	0.542172	0.550296	0.501891	0.504386	0.523798	0.509443	0.536561	0.567833	0.552396	0.515103	0.579499	0.546502	0.588164
COPS3	584	9.9093e-07	4.7312e-06	0.509926	0.527179	0.557563	0.555648	0.563378	0.536523	0.514955	0.573112	0.561154	0.464755	0.539988	0.56563	0.533611	0.548865	0.541003	0.571269	0.537583	0.505115	0.442653
PPCDC	584	1.45287e-06	6.8189e-06	0.51111	0.517215	0.525935	0.513186	0.515049	0.527428	0.490738	0.519186	0.537463	0.455888	0.492538	0.521757	0.524241	0.521627	0.504187	0.518874	0.535539	0.507886	0.485095
C5orf38	585	2.47515e-21	2.66217e-20	0.509853	0.550725	0.479839	0.550725	0.550725	0.513299	0.522831	0.541991	0.533532	0.550725	0.550725	0.474986	0.518751	0.550725	0.550725	0.441018	0.550725	0.550725	0.550725
CCZ1B	585	3.18018e-13	2.39708e-12	0.501693	0.529929	0.576164	0.530034	0.576434	0.53602	0.531574	0.535521	0.569892	0.504289	0.535225	0.532077	0.536476	0.56516	0.560596	0.585178	0.545689	0.538537	0.495008
TIA1	585	0.000601658	0.00210253	0.477518	0.458438	0.464937	0.483546	0.464026	0.542664	0.464284	0.513603	0.527318	0.443129	0.492128	0.51358	0.519574	0.405608	0.517924	0.48088	0.438771	0.386391	0.37102
RPL9	586	6.43949e-31	1.01242e-29	0.445861	0.282811	0.0863605	0.177055	0.0456028	0.29322	0.443974	0.297588	0.695641	0.34062	0.230762	0.237836	0.518822	0.00871649	0.0655767	0.215731	0.150427	0.0581052	0.249477
CYP1B1	586	3.76162e-23	4.38743e-22	0.42942	0.554952	0.486263	0.553334	0.554148	0.499486	0.549471	0.536411	0.492374	0.553058	0.551055	0.478892	0.491959	0.554952	0.553008	0.293629	0.554952	0.554952	0.554952
NR2F6	586	5.17145e-19	5.0911e-18	0.522289	0.551322	0.555213	0.532226	0.589781	0.528077	0.548739	0.563403	0.616069	0.512861	0.542865	0.564565	0.529806	0.590285	0.528881	0.547725	0.619436	0.554873	0.536443
PSMD14	586	8.2174e-18	7.65595e-17	0.549207	0.454882	0.548137	0.497833	0.623379	0.531702	0.547119	0.58497	0.47691	0.428546	0.496593	0.560725	0.55092	0.610347	0.601809	0.598679	0.590764	0.565746	0.369183
WDYHV1	587	2.22253e-21	2.39658e-20	0.518614	0.593336	0.578922	0.584488	0.604743	0.533427	0.572316	0.610445	0.620167	0.553258	0.556087	0.552519	0.536271	0.604351	0.57713	0.602158	0.629104	0.567609	0.606019
FAM20B	587	1.37631e-08	7.68344e-08	0.494694	0.55346	0.508099	0.550305	0.526821	0.496234	0.491864	0.521454	0.555671	0.509027	0.536661	0.552264	0.542391	0.528854	0.572683	0.515563	0.542844	0.5018	0.534048
SLC25A19	587	7.63606e-08	4.00929e-07	0.499768	0.514741	0.534049	0.526345	0.494076	0.521446	0.530995	0.542828	0.538725	0.490301	0.505199	0.520865	0.535055	0.500286	0.501622	0.534076	0.538081	0.469013	0.510009
C1orf174	588	1.23742e-18	1.19653e-17	0.497119	0.557356	0.539609	0.564414	0.564949	0.509318	0.577764	0.609518	0.599553	0.49946	0.538145	0.541646	0.531414	0.544254	0.53977	0.562237	0.593964	0.464984	0.514302
GMPS	588	2.11885e-05	8.85253e-05	0.487819	0.489821	0.505882	0.547332	0.552685	0.499058	0.496327	0.538649	0.477906	0.480019	0.54321	0.557098	0.511441	0.540135	0.513053	0.532244	0.57638	0.447227	0.478462
MSRB3	589	2.50823e-24	3.0174e-23	0.48614	0.558655	0.491297	0.557628	0.557704	0.508756	0.558275	0.559179	0.533448	0.553523	0.554384	0.520322	0.511765	0.556358	0.548159	0.459042	0.559179	0.559179	0.559179
FUOM	589	1.821e-13	1.39252e-12	0.499172	0.535289	0.536834	0.503525	0.536671	0.503986	0.368587	0.402113	0.531849	0.494958	0.467472	0.496161	0.52196	0.53744	0.502146	0.53744	0.53744	0.53744	0.53744
LDOC1	590	4.03471e-13	3.01156e-12	0.465835	0.519157	0.535628	0.445293	0.385419	0.497097	0.492615	0.478924	0.519961	0.490805	0.459259	0.477853	0.477165	0.369025	0.482386	0.535628	0.382925	0.410683	0.535628
PRKAR1B	592	2.51844e-11	1.68436e-10	0.517028	0.518581	0.452877	0.525004	0.549224	0.508753	0.497876	0.517123	0.566668	0.520542	0.52144	0.520651	0.545145	0.563037	0.52649	0.497388	0.525765	0.517437	0.537731
VPS36	592	9.20635e-06	4.0063e-05	0.46411	0.506711	0.427321	0.427771	0.444984	0.538546	0.471236	0.510538	0.550011	0.352812	0.39242	0.507343	0.529285	0.384353	0.473378	0.388213	0.449869	0.360559	0.42191
VAT1L	592	1.45075e-05	6.15738e-05	0.510988	0.513935	0.435706	0.512079	0.511265	0.512806	0.494596	0.48992	0.506996	0.51346	0.513436	0.484773	0.486025	0.511375	0.504442	0.269219	0.506086	0.514493	0.514493
COX5B	593	1.11935e-30	1.73555e-29	0.386621	0.306649	0.385453	0.255471	0.486775	0.540594	0.305417	0.301582	0.688529	0.307899	0.259935	0.442905	0.521248	0.232455	0.277014	0.407852	0.411815	0.423653	0.297192
ST8SIA2	593	1.04908e-07	5.4622e-07	0.5127	0.518116	0.374804	0.518116	0.514876	0.502809	0.518116	0.517107	0.503874	0.518116	0.518116	0.507266	0.511172	0.510356	0.518116	0.443703	0.451684	0.514958	0.518116
PRDX3	593	2.07126e-06	9.54321e-06	0.497074	0.488512	0.484739	0.520933	0.558043	0.540419	0.334753	0.416886	0.565619	0.479736	0.499047	0.567778	0.547228	0.548676	0.560411	0.534598	0.607031	0.521929	0.435829
FNIP2	593	0.000404537	0.0014553	0.508544	0.480481	0.427291	0.479536	0.359663	0.491874	0.487597	0.496309	0.518032	0.445074	0.486489	0.522316	0.535086	0.315804	0.497689	0.464208	0.344039	0.260183	0.495702
CCDC28B	594	4.08042e-22	4.56044e-21	0.498642	0.455538	0.488667	0.48783	0.497869	0.489919	0.540552	0.545949	0.620438	0.455699	0.397752	0.530535	0.558176	0.4963	0.555246	0.50831	0.401403	0.507152	0.497172
RBFA	594	5.50205e-18	5.18923e-17	0.532185	0.559657	0.560684	0.585341	0.553054	0.548951	0.547106	0.590812	0.613038	0.534341	0.560137	0.548509	0.559208	0.53737	0.523291	0.602532	0.592702	0.490078	0.559652
SKA3	594	2.58606e-06	1.17894e-05	0.488605	0.497568	0.490563	0.528219	0.529735	0.502829	0.452164	0.527742	0.512443	0.328562	0.503257	0.531303	0.517421	0.529387	0.525253	0.508845	0.536836	0.3869	0.430782
IFRD1	595	5.23804e-17	4.72349e-16	0.517023	0.604452	0.580366	0.59522	0.432897	0.514008	0.504075	0.599543	0.506934	0.562411	0.61854	0.500158	0.478427	0.451259	0.54776	0.56676	0.318888	0.354962	0.614986
PA2G4	595	8.3883e-05	0.000330241	0.401752	0.213633	0.354458	0.417045	0.434482	0.509236	0.199446	0.348613	0.495763	0.261538	0.337581	0.56332	0.528533	0.372722	0.425295	0.446007	0.450865	0.305169	0.200594
MORN2	596	1.8548e-30	2.85226e-29	0.475023	0.575945	0.551616	0.524644	0.538494	0.517237	0.530989	0.530798	0.661227	0.520182	0.509335	0.50539	0.538322	0.534532	0.549362	0.565217	0.62994	0.498552	0.575644
LYPD3	596	1.36355e-21	1.4865e-20	0.498953	0.551329	0.544693	0.549853	0.548279	0.494574	0.550396	0.551329	0.538864	0.550371	0.549392	0.519591	0.504929	0.544084	0.551329	0.546294	0.551329	0.551329	0.551329
C3orf80	596	9.14751e-19	8.89113e-18	0.485032	0.546664	0.542179	0.547705	0.543937	0.527682	0.54678	0.546761	0.510715	0.546743	0.547705	0.486272	0.482647	0.54626	0.5401	0.444175	0.547705	0.538829	0.547705
AKIRIN2	596	1.60881e-06	7.49857e-06	0.485415	0.433194	0.44489	0.422375	0.350612	0.49621	0.319689	0.382521	0.548889	0.342725	0.431848	0.49029	0.542777	0.315572	0.435401	0.398679	0.37253	0.279179	0.271085
SLC39A3	596	8.50112e-05	0.000334059	0.5102	0.437347	0.549709	0.492257	0.475427	0.532166	0.423938	0.497827	0.513424	0.398549	0.447383	0.563084	0.543552	0.505869	0.559039	0.540459	0.52049	0.444946	0.370954
ADCYAP1R1	596	0.000256749	0.00095167	0.512102	0.36196	0.511228	0.492293	0.511279	0.513538	0.450394	0.475936	0.504972	0.492034	0.494909	0.460544	0.51142	0.502983	0.512881	0.458557	0.489267	0.504089	0.375151
GTPBP6	597	2.61553e-22	2.94667e-21	0.540599	0.493553	0.561704	0.537769	0.613716	0.549599	0.438566	0.488366	0.638765	0.521852	0.497336	0.526744	0.541029	0.585108	0.562425	0.60376	0.669154	0.578502	0.454504
MED30	597	2.54981e-16	2.22781e-15	0.463849	0.576545	0.574119	0.563259	0.513716	0.53026	0.473882	0.564632	0.600607	0.490282	0.558994	0.533436	0.52186	0.548745	0.509547	0.596389	0.513046	0.426021	0.505254
C11orf68	597	7.0363e-11	4.58584e-10	0.49888	0.540563	0.472341	0.482853	0.50127	0.507014	0.538889	0.536857	0.56216	0.474974	0.478295	0.515694	0.542856	0.491997	0.476903	0.501332	0.515482	0.497316	0.524839
TMEM258	598	1.98585e-30	3.051e-29	0.347605	0.483572	0.251926	0.358892	0.489429	0.482599	0.296154	0.356435	0.680004	0.314016	0.335248	0.450329	0.528404	0.204338	0.307337	0.285477	0.544457	0.46567	0.484913
APITD1	598	1.08611e-28	1.56858e-27	0.485261	0.57706	0.531653	0.594229	0.572279	0.515947	0.555654	0.608678	0.634342	0.490405	0.563002	0.535304	0.547811	0.56857	0.612494	0.55484	0.616986	0.466144	0.534259
FDX1	598	4.96144e-28	6.98581e-27	0.466395	0.539226	0.518811	0.555369	0.517968	0.522888	0.458412	0.491825	0.649857	0.497852	0.502896	0.543034	0.563422	0.50176	0.61012	0.539924	0.519399	0.422236	0.468961
FAM127C	598	3.55793e-13	2.67226e-12	0.453085	0.558955	0.50859	0.546958	0.518912	0.515782	0.538692	0.542139	0.576768	0.556044	0.550022	0.475826	0.50682	0.483123	0.574141	0.467057	0.494855	0.483194	0.586544
PTPRG	598	0.000666361	0.00231278	0.413937	0.519568	0.500246	0.524573	0.489394	0.541254	0.46406	0.469362	0.454351	0.515879	0.518998	0.388799	0.435681	0.470443	0.519057	0.353671	0.34377	0.493689	0.521472
NAA38	599	2.19512e-30	3.36639e-29	0.423906	0.253833	0.36255	0.288939	0.531824	0.526248	0.237043	0.307404	0.655477	0.263617	0.324268	0.522541	0.531795	0.446057	0.463404	0.309395	0.535283	0.454683	0.150352
CAP1	599	3.07931e-18	2.92717e-17	0.488763	0.569635	0.472907	0.586131	0.569383	0.508164	0.613404	0.633206	0.493525	0.532507	0.56728	0.556797	0.537676	0.557303	0.538533	0.51975	0.652304	0.541939	0.5024
TMEFF2	599	5.48275e-13	4.05647e-12	0.494803	0.47677	0.549949	0.492886	0.354507	0.481059	0.542542	0.542013	0.507899	0.467746	0.538988	0.440409	0.509652	0.432178	0.525342	0.374967	0.450886	0.293005	0.430847
EIF1AD	599	2.78492e-05	0.000115098	0.505878	0.518465	0.514105	0.511508	0.512571	0.530882	0.507061	0.533726	0.538509	0.454245	0.506114	0.519256	0.524946	0.502736	0.479793	0.517243	0.520518	0.468417	0.500322
HPS1	600	1.79213e-26	2.36712e-25	0.438397	0.58575	0.377404	0.48722	0.552695	0.505921	0.513008	0.520236	0.572223	0.505694	0.489635	0.518717	0.52699	0.553105	0.573574	0.446926	0.59569	0.548688	0.569978
DLX1	600	9.64115e-26	1.2404e-24	0.362921	0.569282	0.454659	0.242292	0.529922	0.505767	0.565471	0.560283	0.541774	0.237477	0.278941	0.522061	0.449786	0.564353	0.359946	0.420749	0.437464	0.540688	0.56718
ATP11C	600	3.88327e-13	2.90496e-12	0.472046	0.519405	0.55139	0.555057	0.517765	0.508397	0.525958	0.532131	0.496338	0.538228	0.543686	0.534172	0.503457	0.508325	0.544469	0.545454	0.533308	0.510349	0.534954
SAMD9L	600	1.69028e-07	8.62228e-07	0.53099	0.527219	0.501907	0.492022	0.511808	0.492965	0.534093	0.505435	0.508811	0.482383	0.502518	0.50606	0.510103	0.525696	0.525627	0.451077	0.581095	0.506193	0.514382
NSL1	600	9.7201e-05	0.00038054	0.480113	0.369058	0.462912	0.389793	0.372187	0.500446	0.309438	0.406962	0.522768	0.318365	0.361632	0.542303	0.504675	0.350029	0.413293	0.464497	0.441224	0.272639	0.265469
EFNB2	600	0.000669555	0.00232291	0.501161	0.414168	0.460384	0.379521	0.425949	0.521515	0.456381	0.451403	0.511299	0.327821	0.38937	0.477881	0.509779	0.436345	0.442478	0.346494	0.428191	0.381603	0.424034
CTD-2336O2.1	601	1.03023e-25	1.32344e-24	0.499676	0.525955	0.455073	0.528595	0.536543	0.542647	0.469375	0.472285	0.626643	0.542008	0.548262	0.516583	0.557112	0.472724	0.501552	0.4596	0.579792	0.512535	0.513235
CDK5	601	1.34453e-18	1.29786e-17	0.499057	0.541624	0.570132	0.544988	0.525981	0.53307	0.451907	0.486841	0.616387	0.533734	0.525027	0.495316	0.524706	0.524768	0.617814	0.60312	0.480564	0.519517	0.507674
FBXL2	601	4.0392e-14	3.1901e-13	0.521827	0.540507	0.52479	0.522663	0.539364	0.515521	0.537212	0.539885	0.507377	0.535936	0.534792	0.509398	0.517016	0.541777	0.508065	0.511985	0.544686	0.54171	0.540892
FUS	601	9.91661e-05	0.000387603	0.492926	0.203426	0.276446	0.343899	0.280501	0.544677	0.223624	0.309938	0.387981	0.228937	0.318358	0.573837	0.51636	0.242891	0.402284	0.289963	0.28411	0.186401	0.188089
ANAPC13	602	3.21823e-30	4.9086e-29	0.468667	0.471048	0.472634	0.444705	0.387362	0.500382	0.404115	0.4263	0.659703	0.483218	0.429751	0.484936	0.524897	0.350041	0.489041	0.524739	0.434953	0.377992	0.466581
PRKAR1A	602	0.000670629	0.00232568	0.503823	0.519025	0.440932	0.492787	0.49684	0.553886	0.51288	0.481894	0.514654	0.50498	0.533145	0.443955	0.477069	0.486665	0.498593	0.347288	0.517017	0.484678	0.456914
CPED1	603	5.54143e-25	6.87741e-24	0.505391	0.559179	0.497087	0.550354	0.540997	0.509574	0.557373	0.556362	0.518761	0.548736	0.559179	0.47877	0.515141	0.535047	0.557352	0.45177	0.559179	0.541852	0.559179
AKAP6	603	0.000340451	0.00123716	0.508939	0.439048	0.502625	0.418714	0.472577	0.507495	0.458772	0.44302	0.50871	0.420254	0.424186	0.497359	0.508119	0.485831	0.462041	0.465324	0.373727	0.485286	0.449607
MRPL23	604	3.44141e-30	5.23952e-29	0.510944	0.484584	0.444775	0.488029	0.452854	0.551749	0.262954	0.352349	0.6544	0.430144	0.440243	0.552895	0.552587	0.365413	0.527648	0.495222	0.56708	0.318983	0.431522
MRPL37	604	2.23973e-16	1.95994e-15	0.482988	0.496036	0.559916	0.575192	0.53236	0.536328	0.47566	0.558859	0.61259	0.503307	0.543559	0.563907	0.517019	0.521137	0.537385	0.605604	0.588041	0.473367	0.505193
PDIA4	604	1.42449e-14	1.14983e-13	0.495317	0.524783	0.511901	0.508677	0.58213	0.47423	0.457725	0.463808	0.178122	0.460885	0.533306	0.51649	0.518207	0.532944	0.475102	0.501588	0.673599	0.52646	0.492059
C1QTNF2	604	2.92152e-07	1.4598e-06	0.517422	0.482527	0.499894	0.52145	0.523762	0.514501	0.503602	0.530797	0.509671	0.47522	0.525723	0.528056	0.522499	0.523302	0.522987	0.515294	0.498175	0.499878	0.479967
DHRSX	605	1.12084e-18	1.08692e-17	0.533194	0.421713	0.562996	0.553465	0.617489	0.537633	0.336658	0.381849	0.534331	0.499897	0.531039	0.461266	0.548426	0.621402	0.565167	0.576474	0.650693	0.603849	0.351238
NMRAL1	605	1.65519e-12	1.18962e-11	0.469473	0.570029	0.543679	0.542864	0.47117	0.500924	0.537774	0.551572	0.58687	0.526325	0.535327	0.499684	0.549237	0.470129	0.577991	0.563744	0.555416	0.399348	0.59767
NOL12	605	0.000101778	0.000397352	0.500063	0.499922	0.510838	0.502514	0.491518	0.522344	0.489706	0.522402	0.515329	0.46465	0.478422	0.538573	0.513174	0.497735	0.5157	0.503879	0.518375	0.474014	0.469122
LMAN2	605	0.000134028	0.000514675	0.548305	0.501039	0.522465	0.496889	0.488143	0.505324	0.480694	0.486707	0.365978	0.475288	0.517392	0.478235	0.536115	0.47938	0.435287	0.526675	0.595165	0.456088	0.471538
BSG	606	1.64549e-14	1.3244e-13	0.489433	0.415714	0.562958	0.488459	0.501511	0.486845	0.548522	0.528955	0.188201	0.54854	0.568869	0.359443	0.472304	0.471613	0.563456	0.545598	0.688856	0.471607	0.339271
TPD52	606	1.8108e-13	1.38535e-12	0.43961	0.407155	0.545273	0.470984	0.518275	0.510947	0.395336	0.437106	0.56523	0.45083	0.486866	0.522103	0.497824	0.506374	0.404627	0.569408	0.486029	0.48023	0.380923
MAGEH1	606	1.37222e-12	9.90042e-12	0.52082	0.496444	0.541441	0.566876	0.420602	0.510749	0.461989	0.472162	0.434949	0.569149	0.570478	0.474314	0.52666	0.435446	0.565282	0.517394	0.374939	0.410754	0.531119
LMNB1	606	3.32305e-07	1.65651e-06	0.493351	0.405696	0.484106	0.545764	0.53224	0.517193	0.337646	0.534543	0.481022	0.31512	0.523189	0.544032	0.519542	0.52865	0.558011	0.496882	0.502211	0.320554	0.167552
ZFP69	606	0.000356478	0.0012915	0.506321	0.506643	0.492555	0.505836	0.48278	0.505802	0.501598	0.504572	0.505569	0.506643	0.506643	0.497201	0.502578	0.470359	0.506643	0.479666	0.495432	0.471172	0.506643
DDX39A	606	0.000347376	0.00126097	0.525537	0.439966	0.513741	0.529513	0.513108	0.542175	0.400422	0.482243	0.493824	0.340671	0.499002	0.550266	0.540897	0.491741	0.521597	0.546517	0.491897	0.381402	0.177954
GNPNAT1	607	5.53794e-10	3.41641e-09	0.476606	0.480798	0.492995	0.533145	0.520909	0.53601	0.45685	0.476418	0.560681	0.515957	0.52681	0.52286	0.532726	0.509565	0.529639	0.475176	0.552594	0.475916	0.44211
TMEM173	607	6.71763e-07	3.24689e-06	0.514312	0.520997	0.484231	0.515396	0.523969	0.506274	0.514004	0.518732	0.488438	0.522736	0.523734	0.49737	0.523347	0.524758	0.520811	0.459164	0.524758	0.521644	0.524758
GLI3	608	6.9369e-26	8.98651e-25	0.452051	0.581441	0.480004	0.543485	0.478169	0.523743	0.535059	0.55119	0.535936	0.511517	0.552362	0.46489	0.497095	0.433617	0.560606	0.465206	0.582446	0.432967	0.575815
FAM118A	608	1.34752e-13	1.03657e-12	0.477607	0.557858	0.553326	0.565089	0.549489	0.515705	0.562525	0.567199	0.515219	0.565163	0.559343	0.504879	0.506618	0.541283	0.556519	0.539238	0.571338	0.539224	0.565056
CKB	608	5.29214e-05	0.000212873	0.339808	0.0306363	0.544167	0.0682712	0.0802799	0.473112	0.077265	0.12246	0.464172	0.0410705	0.0600507	0.554106	0.474631	0.0723712	0.126991	0.541621	0.237936	0.0406839	0.010467
UBE2D4	609	5.25454e-26	6.82806e-25	0.473525	0.490141	0.533837	0.378283	0.43393	0.526295	0.487658	0.511888	0.62303	0.399078	0.313994	0.497771	0.555318	0.415837	0.477637	0.498234	0.461557	0.413817	0.518267
TMEM60	609	1.85288e-17	1.70275e-16	0.464254	0.610973	0.598761	0.578585	0.543216	0.517325	0.454477	0.561994	0.537859	0.478093	0.567278	0.516306	0.515857	0.563414	0.535286	0.595611	0.637081	0.498524	0.439276
KIF22	609	0.000105902	0.000412209	0.493625	0.4538	0.484454	0.510184	0.487158	0.518301	0.336752	0.48997	0.496356	0.307966	0.485702	0.535842	0.524356	0.45325	0.507216	0.448987	0.481693	0.319362	0.178351
SEC31A	609	0.000403667	0.00145248	0.537954	0.48628	0.42307	0.505574	0.512127	0.518843	0.483186	0.485144	0.488731	0.48359	0.505305	0.475936	0.517087	0.479812	0.372894	0.382785	0.529948	0.480274	0.491828
BCAM	609	0.000359637	0.00130211	0.504665	0.505195	0.502771	0.430275	0.519781	0.519436	0.479506	0.481085	0.499171	0.43718	0.475921	0.475114	0.514249	0.519285	0.477577	0.472518	0.525362	0.525362	0.517452
FAM32A	610	4.40651e-30	6.67272e-29	0.526118	0.422416	0.499377	0.498635	0.400129	0.539404	0.50576	0.479553	0.659709	0.502439	0.472758	0.490892	0.554003	0.368124	0.526413	0.535684	0.449572	0.433255	0.438511
CSRP1	610	1.18903e-14	9.62071e-14	0.473926	0.485864	0.41295	0.535217	0.588553	0.462143	0.427904	0.446999	0.591961	0.550141	0.59678	0.541446	0.530887	0.606141	0.605871	0.288398	0.632946	0.590895	0.505576
HSP90AA1	610	0.000107699	0.000418431	0.322122	0.222802	0.316708	0.300701	0.280025	0.536943	0.278153	0.38964	0.269805	0.172086	0.374414	0.578035	0.522608	0.329143	0.293768	0.469754	0.0564972	0.12959	0.0669082
RBCK1	611	7.76852e-26	1.00177e-24	0.504478	0.627895	0.565856	0.480523	0.541466	0.528406	0.583314	0.61318	0.640402	0.481975	0.505013	0.50918	0.556054	0.56716	0.332415	0.514601	0.643461	0.549651	0.600221
DNAJC21	611	4.29744e-25	5.35322e-24	0.526986	0.609487	0.544112	0.587263	0.595732	0.526479	0.585301	0.602879	0.643904	0.570434	0.588216	0.558997	0.563176	0.613895	0.595046	0.551407	0.629722	0.541975	0.613159
EIF2AK1	611	2.09721e-18	2.00946e-17	0.490927	0.612486	0.58241	0.582768	0.604051	0.485304	0.619979	0.619514	0.638226	0.570475	0.58857	0.467884	0.491979	0.572572	0.544075	0.591019	0.629725	0.538316	0.607589
R3HCC1	611	9.63943e-18	8.9654e-17	0.524429	0.467984	0.497437	0.495415	0.493472	0.542429	0.439134	0.485507	0.594827	0.4429	0.472974	0.522138	0.544784	0.471458	0.482713	0.51108	0.449234	0.471125	0.372303
TOX3	612	1.37672e-24	1.68261e-23	0.519345	0.571498	0.505511	0.543894	0.494575	0.513648	0.44822	0.465983	0.560782	0.530254	0.51111	0.535623	0.51161	0.456045	0.49617	0.48089	0.225242	0.441251	0.576817
ZNF598	612	3.5112e-07	1.74721e-06	0.499621	0.52588	0.510654	0.530347	0.533124	0.511458	0.513739	0.553478	0.549542	0.482737	0.528069	0.547047	0.520496	0.51621	0.51577	0.523255	0.550766	0.488696	0.474799
ATP8B1	612	0.000139242	0.000533604	0.509522	0.511527	0.507653	0.510485	0.505563	0.50868	0.511079	0.506949	0.502331	0.508963	0.512077	0.498615	0.512077	0.50896	0.50803	0.466906	0.509321	0.512077	0.512077
CNN2	613	6.21589e-15	5.1029e-14	0.490477	0.55388	0.425359	0.561342	0.553264	0.51777	0.535044	0.544724	0.542636	0.559071	0.563408	0.514367	0.482838	0.568671	0.520107	0.384662	0.570048	0.564428	0.562882
LBH	613	4.39686e-12	3.08256e-11	0.518266	0.541631	0.497752	0.557457	0.536643	0.510261	0.563145	0.544968	0.554309	0.537869	0.519493	0.495539	0.541623	0.526589	0.50023	0.501083	0.395132	0.535103	0.563164
PTPRZ1	613	0.000109865	0.00042606	0.292264	0.000534345	0.119036	0.0157084	0.0329778	0.367819	1.2349e-05	0.000758928	0.375345	0.0217481	0.000382621	0.561502	0.540931	0.0260762	0.198424	0.454612	0.435462	0.0358293	0.000150966
MOB1A	614	3.26856e-19	3.24813e-18	0.470999	0.585686	0.553868	0.623758	0.551943	0.545955	0.532378	0.571028	0.62088	0.576483	0.61818	0.537556	0.492221	0.551628	0.619974	0.537102	0.641379	0.486139	0.51882
SUPT16H	614	0.00011061	0.000428755	0.40777	0.315178	0.371836	0.386265	0.4382	0.51471	0.26555	0.389953	0.483112	0.258602	0.351224	0.548327	0.525797	0.378044	0.408058	0.367895	0.418458	0.302994	0.24369
GLCE	614	0.000259532	0.000961143	0.492294	0.433872	0.531221	0.505938	0.535898	0.533561	0.524888	0.530898	0.526782	0.495309	0.491649	0.513824	0.524443	0.530436	0.517687	0.52634	0.516939	0.5223	0.360266
SNRNP27	615	6.81154e-23	7.86852e-22	0.507605	0.4107	0.481296	0.475114	0.458169	0.550239	0.374655	0.40169	0.629271	0.425032	0.458454	0.530849	0.540867	0.438875	0.430221	0.475333	0.446624	0.442254	0.313637
ENDOV	615	4.90217e-07	2.40598e-06	0.542542	0.535582	0.56481	0.537022	0.498876	0.532735	0.507713	0.513217	0.561263	0.542398	0.528265	0.498332	0.528128	0.487975	0.479716	0.57166	0.476576	0.546391	0.534259
UBA52	616	1.20412e-29	1.79754e-28	0.227438	0.0677446	0.149866	0.292529	0.202959	0.432033	0.261193	0.235358	0.690345	0.367838	0.296893	0.34344	0.523324	0.0354717	0.220186	0.306862	0.484102	0.208771	0.0284118
GANAB	616	1.66887e-23	1.96282e-22	0.507554	0.614207	0.43788	0.521335	0.519352	0.539806	0.603069	0.616968	0.507835	0.482984	0.540633	0.542248	0.541766	0.474468	0.557567	0.382614	0.602923	0.428507	0.590821
MT-ND4L	616	2.24289e-12	1.60245e-11	0.345907	0.463193	0.601036	0.429833	0.583067	0.485605	0.512952	0.493142	0.37905	0.428425	0.37488	0.475981	0.476965	0.446648	0.49747	0.584692	0.619135	0.557458	0.498178
BLOC1S2	617	1.26761e-29	1.89064e-28	0.49721	0.534954	0.471151	0.339193	0.572698	0.543055	0.472167	0.450227	0.649857	0.366945	0.345611	0.519523	0.536533	0.580152	0.410738	0.454773	0.587922	0.581723	0.58437
PPP3CA	617	4.45897e-06	1.99341e-05	0.531408	0.389078	0.534158	0.462992	0.415378	0.539671	0.424534	0.460252	0.553665	0.42416	0.413097	0.421836	0.48894	0.360426	0.491301	0.259905	0.373755	0.390945	0.429635
POU2F2	618	1.817e-22	2.05943e-21	0.504554	0.554391	0.374341	0.531436	0.553449	0.479365	0.554042	0.55303	0.509237	0.53045	0.554952	0.533794	0.52081	0.551896	0.540876	0.354938	0.446901	0.552035	0.551243
GFOD1	618	7.10428e-13	5.22635e-12	0.512849	0.546885	0.548107	0.530171	0.536634	0.528044	0.502734	0.50738	0.534551	0.522807	0.522801	0.495506	0.536024	0.525677	0.548299	0.495241	0.446788	0.536725	0.556114
FLI1	618	3.27819e-07	1.6356e-06	0.511836	0.516908	0.485952	0.516908	0.516908	0.502497	0.516908	0.515864	0.513633	0.516908	0.516908	0.51152	0.514157	0.516908	0.516908	0.46894	0.516908	0.516908	0.516908
FN3KRP	618	1.37463e-05	5.84902e-05	0.519903	0.510517	0.542009	0.517452	0.523266	0.539393	0.466519	0.543786	0.551423	0.459189	0.510719	0.551343	0.51543	0.540955	0.474713	0.550167	0.541943	0.429068	0.489422
PISD	618	0.000801909	0.0027515	0.492872	0.49269	0.499908	0.489831	0.486704	0.525919	0.500664	0.510749	0.518272	0.467526	0.474786	0.523815	0.516928	0.486941	0.445782	0.484473	0.510771	0.474046	0.504549
ECI1	619	3.01281e-25	3.79222e-24	0.495628	0.351781	0.52701	0.438946	0.459721	0.54241	0.40118	0.465065	0.620786	0.2924	0.360368	0.55863	0.548775	0.453211	0.464509	0.54059	0.519661	0.353869	0.27891
ZNF593	619	2.74722e-24	3.29549e-23	0.437504	0.504909	0.503285	0.493117	0.46691	0.528304	0.596843	0.582461	0.628472	0.483182	0.480315	0.469746	0.557167	0.42093	0.539907	0.517463	0.558896	0.47444	0.530374
PPP2R3A	619	1.31138e-20	1.37772e-19	0.481124	0.56588	0.490328	0.548423	0.50972	0.490417	0.552458	0.539109	0.515947	0.562143	0.557703	0.527913	0.499722	0.506976	0.550692	0.477365	0.52743	0.507657	0.570864
ZIM2-AS1	619	0.000469603	0.00167578	0.511835	0.407572	0.506162	0.478596	0.499823	0.506692	0.39673	0.497368	0.511499	0.331673	0.372668	0.512792	0.497878	0.498194	0.462451	0.500991	0.500123	0.405647	0.415459
MED11	619	0.000503227	0.00178895	0.495796	0.460898	0.514496	0.443643	0.406373	0.528299	0.428609	0.451268	0.531722	0.416441	0.42796	0.509556	0.545949	0.397727	0.482513	0.534998	0.451571	0.394403	0.414936
MAP1LC3A	620	3.18696e-29	4.6952e-28	0.48496	0.576375	0.496849	0.477269	0.486404	0.520586	0.534466	0.497284	0.646055	0.552548	0.592178	0.453932	0.541592	0.534027	0.52378	0.479209	0.429682	0.551155	0.607639
FKBP9	620	5.4157e-14	4.24738e-13	0.516771	0.548505	0.470927	0.445485	0.58813	0.502238	0.520237	0.498644	0.422068	0.456997	0.543361	0.481288	0.526974	0.620731	0.416976	0.451448	0.652126	0.598055	0.53744
HMSD	620	1.00403e-12	7.3192e-12	0.466369	0.446646	0.517684	0.558588	0.552612	0.523851	0.444956	0.514125	0.551628	0.483025	0.522989	0.543794	0.49944	0.547723	0.548564	0.545441	0.570021	0.467936	0.369605
FERMT1	620	2.3176e-11	1.55621e-10	0.492336	0.488159	0.467806	0.543888	0.468836	0.508334	0.547385	0.547366	0.535948	0.547284	0.545386	0.505787	0.495101	0.411006	0.548309	0.520801	0.548309	0.473793	0.506904
MAGI1	620	0.000823728	0.00282349	0.487371	0.387261	0.484185	0.408298	0.417286	0.524643	0.340792	0.408443	0.497993	0.33101	0.330216	0.49687	0.495014	0.360463	0.488312	0.442735	0.222267	0.268751	0.288033
A4GALT	621	1.08362e-14	8.79313e-14	0.503514	0.535024	0.534422	0.535024	0.53425	0.518931	0.534061	0.53303	0.518582	0.535024	0.535024	0.525314	0.528159	0.535024	0.533103	0.524594	0.535024	0.535024	0.535024
CCDC8	621	0.000273576	0.00101093	0.507763	0.509058	0.509058	0.475169	0.493445	0.506513	0.508052	0.509058	0.501544	0.467211	0.467614	0.507713	0.504981	0.483927	0.474146	0.509058	0.509058	0.470553	0.509058
UBXN1	622	2.1582e-25	2.73286e-24	0.493794	0.633586	0.48432	0.535377	0.30373	0.477507	0.608449	0.617475	0.63023	0.564429	0.572016	0.479868	0.523435	0.303229	0.525542	0.533757	0.456617	0.395449	0.57649
TMTC1	623	1.21413e-12	8.79078e-12	0.447956	0.533339	0.53702	0.519809	0.524348	0.519447	0.552536	0.551592	0.509644	0.508449	0.519225	0.511961	0.447887	0.522005	0.521854	0.503718	0.536658	0.507017	0.522705
ELOF1	624	3.3217e-29	4.88943e-28	0.486075	0.394521	0.492059	0.483735	0.410327	0.525886	0.418072	0.465483	0.644079	0.433082	0.449882	0.496092	0.509602	0.411	0.496402	0.513036	0.458814	0.387914	0.37346
LPAR1	624	2.98549e-18	2.84601e-17	0.463468	0.530043	0.481255	0.564291	0.460346	0.520576	0.56013	0.561771	0.523072	0.54945	0.518319	0.473639	0.488603	0.456456	0.553435	0.365949	0.563593	0.450317	0.551057
MED8	624	1.67877e-14	1.3499e-13	0.525664	0.558614	0.580488	0.534199	0.576525	0.513682	0.537734	0.561822	0.598187	0.536499	0.55779	0.494013	0.521666	0.564926	0.515833	0.592408	0.598041	0.549975	0.50472
FANCI	625	1.09699e-08	6.14853e-08	0.480513	0.457573	0.460661	0.542387	0.533979	0.512061	0.250012	0.472588	0.516166	0.306601	0.47901	0.537797	0.51198	0.531424	0.53707	0.492839	0.554348	0.401487	0.341989
FAM171A1	625	0.000423973	0.00152164	0.464723	0.500104	0.469649	0.518833	0.522292	0.532172	0.460854	0.46551	0.506733	0.502405	0.531931	0.473353	0.4879	0.517203	0.545692	0.480049	0.512517	0.491416	0.456426
ZFAS1	626	5.20642e-29	7.62372e-28	0.307907	0.158313	0.186277	0.104804	0.244806	0.502944	0.196381	0.237226	0.660503	0.12293	0.0773559	0.474312	0.529492	0.117076	0.0306823	0.289586	0.498059	0.278382	0.123259
PPP1R2	626	2.79322e-25	3.52109e-24	0.532967	0.628717	0.573793	0.608076	0.579052	0.549069	0.569127	0.537469	0.611042	0.601779	0.590021	0.514246	0.560448	0.580409	0.514827	0.575365	0.564801	0.587568	0.611423
RAB9A	626	1.65597e-14	1.33221e-13	0.487088	0.417226	0.581791	0.507587	0.475135	0.478715	0.284622	0.262034	0.599986	0.498625	0.475536	0.500754	0.514551	0.47573	0.510435	0.575667	0.572723	0.486123	0.404338
NDUFB8	626	1.47787e-13	1.13632e-12	0.471799	0.524632	0.387253	0.381445	0.613938	0.491835	0.376066	0.373057	0.594694	0.372885	0.332571	0.530477	0.552076	0.583982	0.521864	0.543301	0.575371	0.611364	0.505898
MCTS1	626	3.42377e-12	2.42251e-11	0.53771	0.572676	0.585956	0.568167	0.581357	0.528343	0.568508	0.605859	0.574607	0.550996	0.588059	0.486377	0.527153	0.571953	0.578867	0.607271	0.549728	0.574713	0.537354
RAB3B	626	0.000848832	0.00290423	0.485221	0.514821	0.508299	0.510081	0.513646	0.521038	0.502404	0.506238	0.500673	0.504172	0.49279	0.507535	0.423615	0.505361	0.496055	0.476751	0.507291	0.501721	0.521679
PGLS	627	5.30726e-29	7.76463e-28	0.522064	0.493049	0.582259	0.51509	0.337062	0.506266	0.554469	0.550402	0.670216	0.519132	0.456457	0.457209	0.560684	0.341324	0.538705	0.589674	0.486323	0.425168	0.423923
GRB2	627	2.42539e-19	2.41735e-18	0.545329	0.534057	0.549145	0.539782	0.504666	0.552215	0.512555	0.531422	0.627376	0.528075	0.517038	0.536419	0.530421	0.486761	0.566542	0.574485	0.409802	0.480345	0.501278
ECE1	627	1.22684e-18	1.18698e-17	0.490667	0.54811	0.52614	0.563869	0.588988	0.505655	0.557392	0.561224	0.473438	0.538322	0.57243	0.492805	0.530338	0.594066	0.56803	0.4105	0.558643	0.581281	0.560678
RSRP1	627	2.01972e-12	1.44484e-11	0.517063	0.550193	0.494637	0.434412	0.356128	0.502397	0.59359	0.572665	0.464305	0.493555	0.51581	0.40332	0.544507	0.335602	0.392387	0.457112	0.481017	0.438122	0.528965
WDFY1	627	0.000876701	0.00299047	0.490387	0.487611	0.473497	0.504893	0.492747	0.525377	0.446431	0.473526	0.526094	0.470585	0.482419	0.517958	0.516773	0.493004	0.496614	0.47532	0.496152	0.481249	0.448661
ECH1	628	3.3399e-09	1.94575e-08	0.478068	0.425648	0.579874	0.398856	0.445397	0.532132	0.535617	0.527276	0.530081	0.43624	0.408473	0.456541	0.52268	0.474873	0.464746	0.606425	0.500177	0.454319	0.414432
ACTN4	628	3.04854e-07	1.52237e-06	0.492501	0.492082	0.293758	0.487933	0.529133	0.512217	0.470382	0.508416	0.515208	0.437307	0.456606	0.549227	0.561	0.515672	0.553083	0.431307	0.61177	0.454319	0.433897
YIF1B	628	0.000878837	0.00299594	0.478125	0.401813	0.49562	0.497746	0.498604	0.535515	0.488619	0.511417	0.50314	0.477973	0.477269	0.519884	0.516277	0.511001	0.524459	0.533508	0.532807	0.457824	0.344002
TADA3	629	6.81457e-29	9.92678e-28	0.465125	0.615292	0.524802	0.542361	0.495831	0.513772	0.545385	0.542934	0.671687	0.536499	0.55378	0.512738	0.486119	0.504059	0.489704	0.547088	0.594387	0.534116	0.585819
TMEM165	629	0.00056664	0.00199252	0.544525	0.501645	0.424736	0.426746	0.443976	0.494436	0.471096	0.492997	0.377478	0.430734	0.47183	0.495982	0.530377	0.447294	0.51707	0.374659	0.553665	0.413951	0.504036
RUNX1T1	629	0.000894141	0.0030438	0.504908	0.439308	0.508842	0.489456	0.457787	0.512681	0.478694	0.486038	0.506179	0.480495	0.486318	0.492271	0.512681	0.448565	0.496512	0.446089	0.428352	0.448743	0.447132
GOLT1B	630	1.42582e-20	1.49352e-19	0.532588	0.604043	0.5814	0.611876	0.587675	0.514983	0.577116	0.602793	0.444296	0.571679	0.602027	0.507493	0.536396	0.588153	0.506922	0.593008	0.594517	0.562348	0.602491
TMEM11	630	7.87742e-20	7.98353e-19	0.516261	0.507655	0.587404	0.563485	0.534331	0.528335	0.459178	0.505677	0.623951	0.488958	0.534789	0.542541	0.551625	0.534085	0.530485	0.600304	0.532749	0.484603	0.473712
RAB18	630	4.06139e-14	3.20612e-13	0.483948	0.560054	0.575994	0.577865	0.602301	0.479911	0.455767	0.45658	0.594826	0.566862	0.548283	0.490187	0.539292	0.598588	0.568895	0.544926	0.594046	0.599953	0.549819
FNDC3B	631	6.33314e-22	7.00845e-21	0.469239	0.606175	0.493969	0.506576	0.596658	0.446838	0.54854	0.486235	0.51296	0.51489	0.543765	0.52296	0.509634	0.609651	0.525714	0.470237	0.65027	0.577804	0.578055
AKT1S1	631	2.07143e-16	1.8172e-15	0.510308	0.533795	0.520358	0.497476	0.505774	0.525629	0.593971	0.576384	0.605587	0.511864	0.4645	0.481626	0.536968	0.452412	0.528671	0.543491	0.584029	0.521194	0.496769
CCND3	631	7.01337e-12	4.86033e-11	0.534562	0.545661	0.508817	0.552247	0.479946	0.539159	0.539126	0.54991	0.577142	0.491556	0.552564	0.540936	0.546091	0.433631	0.565649	0.490863	0.528235	0.419852	0.568423
DAXX	631	6.87594e-11	4.48653e-10	0.501971	0.524389	0.438905	0.510972	0.51833	0.525654	0.464494	0.546769	0.580922	0.457252	0.517843	0.535572	0.55393	0.512037	0.496634	0.419286	0.562287	0.429664	0.482317
NUP50	631	6.53567e-05	0.000260345	0.483852	0.474747	0.470605	0.520155	0.511229	0.521495	0.409334	0.516427	0.547997	0.386676	0.498883	0.55058	0.517045	0.495979	0.496811	0.498917	0.517543	0.395946	0.352426
CCDC71L	632	6.21481e-17	5.57745e-16	0.48957	0.524348	0.349655	0.475502	0.558965	0.513568	0.460602	0.455363	0.545981	0.499847	0.505718	0.523113	0.514055	0.559783	0.496903	0.342992	0.559783	0.559783	0.510995
MICA	632	3.00743e-12	2.1342e-11	0.458044	0.539445	0.419501	0.504218	0.531224	0.488027	0.552226	0.550157	0.415669	0.495344	0.49917	0.515729	0.482704	0.530093	0.446595	0.470995	0.550615	0.523934	0.545692
SPATA13_ENSG00000182957	633	5.63767e-18	5.30823e-17	0.446633	0.570253	0.358568	0.437944	0.549714	0.494561	0.552113	0.565441	0.520728	0.474845	0.484819	0.497866	0.533206	0.55904	0.507463	0.434084	0.588973	0.562695	0.5813
DERL2	633	4.14576e-13	3.09308e-12	0.530311	0.563738	0.583594	0.55641	0.593595	0.523498	0.518076	0.566671	0.419394	0.479938	0.533464	0.538432	0.554362	0.573984	0.476659	0.561804	0.624734	0.538742	0.519002
RP11-354E11.2	633	0.000632806	0.00220449	0.506602	0.507246	0.507246	0.507246	0.507246	0.507246	0.507246	0.507246	0.507246	0.507246	0.507246	0.488525	0.501833	0.507246	0.507246	0.477316	0.507246	0.507246	0.507246
ARID3A	633	0.000912764	0.00310281	0.493472	0.517872	0.46565	0.487359	0.495835	0.522096	0.513349	0.513527	0.507321	0.491656	0.499948	0.46858	0.493909	0.480835	0.448846	0.445324	0.463611	0.501926	0.508887
HDAC3	634	1.0934e-14	8.85973e-14	0.527554	0.588748	0.534164	0.565514	0.54503	0.543898	0.568732	0.606575	0.610026	0.503009	0.519361	0.548406	0.562307	0.543195	0.541237	0.560826	0.566057	0.510483	0.535975
ANKS6	634	7.79201e-07	3.7447e-06	0.496705	0.515424	0.517717	0.522817	0.515207	0.525859	0.495722	0.521	0.538691	0.513533	0.527827	0.535063	0.526476	0.505552	0.532394	0.519885	0.539753	0.503	0.52505
NDUFA8	635	1.05181e-28	1.52165e-27	0.467925	0.442679	0.588951	0.553871	0.50869	0.524996	0.394737	0.402642	0.669481	0.542488	0.500989	0.541137	0.501296	0.504661	0.548988	0.592851	0.506298	0.484552	0.39538
THAP9-AS1	635	1.57377e-18	1.51481e-17	0.526905	0.568241	0.502508	0.563909	0.518427	0.514568	0.569349	0.576233	0.563452	0.541232	0.552773	0.540267	0.524662	0.514153	0.536846	0.477572	0.491252	0.459687	0.563829
MIS18BP1	635	1.37285e-16	1.21459e-15	0.464039	0.491842	0.448194	0.551898	0.583164	0.541021	0.31637	0.547708	0.520822	0.31546	0.554806	0.54157	0.526513	0.584209	0.573549	0.483653	0.610507	0.450254	0.200951
RFC3	635	4.18653e-08	2.24713e-07	0.470343	0.462437	0.467993	0.524351	0.519241	0.512165	0.425037	0.543358	0.525561	0.335512	0.487469	0.53648	0.511117	0.532485	0.513659	0.516724	0.530053	0.36389	0.407015
OCIAD2	636	1.48426e-13	1.14071e-12	0.511351	0.437043	0.444678	0.248611	0.590395	0.502937	0.352049	0.344934	0.558572	0.290903	0.344859	0.51543	0.45898	0.598181	0.330598	0.435465	0.597464	0.592064	0.522806
ACYP1	636	2.34644e-12	1.67572e-11	0.411821	0.508333	0.520003	0.547588	0.53812	0.50618	0.505571	0.573849	0.581243	0.34328	0.532495	0.554525	0.493055	0.550734	0.523274	0.527312	0.539848	0.416015	0.419696
DTD1	637	1.00216e-21	1.09892e-20	0.450272	0.483516	0.447216	0.421525	0.465327	0.536142	0.454162	0.487718	0.627025	0.427599	0.420762	0.564024	0.558632	0.430218	0.45069	0.581443	0.328243	0.4264	0.463194
MED28	637	2.05569e-15	1.72543e-14	0.537731	0.465905	0.444214	0.392662	0.395038	0.529996	0.445679	0.461116	0.595556	0.406326	0.418788	0.490164	0.543885	0.33742	0.44967	0.439226	0.442056	0.38877	0.425876
GLIS2	637	3.5315e-09	2.05453e-08	0.52254	0.525123	0.535723	0.533659	0.545439	0.530585	0.49674	0.519133	0.549554	0.504162	0.512495	0.53805	0.520964	0.542519	0.535715	0.497798	0.537559	0.525208	0.522876
SLC35B2	637	0.000592938	0.00207549	0.531723	0.539251	0.446599	0.527427	0.466977	0.494441	0.437762	0.489246	0.464511	0.451253	0.480093	0.506952	0.561448	0.459587	0.532569	0.518959	0.543529	0.424683	0.51014
TIMM9	638	1.19572e-28	1.72393e-27	0.466621	0.463097	0.483848	0.51537	0.417528	0.539264	0.410397	0.482706	0.632312	0.439518	0.4996	0.537155	0.549162	0.401379	0.415681	0.493906	0.511006	0.382752	0.31712
IMP4	638	1.1365e-17	1.05302e-16	0.520301	0.517091	0.589139	0.545342	0.541155	0.528024	0.539139	0.546106	0.620607	0.512483	0.473172	0.523269	0.560686	0.547549	0.535084	0.601521	0.622718	0.504294	0.513909
PLS3	638	1.11995e-12	8.12553e-12	0.371072	0.54229	0.502103	0.509228	0.577222	0.486357	0.448217	0.393802	0.441579	0.470704	0.478119	0.539804	0.417788	0.596321	0.535039	0.490368	0.607727	0.582197	0.5219
CENPQ	638	0.000154841	0.000590694	0.495323	0.447337	0.487079	0.500662	0.4921	0.50591	0.375478	0.516243	0.506873	0.376575	0.476332	0.528525	0.507451	0.48881	0.445028	0.511887	0.524298	0.365397	0.422303
RPL3	639	1.23612e-28	1.78064e-27	0.39575	0.415261	0.102768	0.271865	0.0761471	0.31739	0.502986	0.279011	0.688211	0.602793	0.417773	0.280074	0.512712	0.0147358	0.157848	0.236256	0.231638	0.134129	0.427093
ZNRF2	639	2.14552e-24	2.59937e-23	0.486681	0.570118	0.544952	0.521488	0.542312	0.514103	0.54633	0.541882	0.56349	0.498657	0.542401	0.529229	0.522364	0.504297	0.536768	0.533567	0.537098	0.519032	0.552914
FKBP7	639	6.13308e-14	4.78772e-13	0.497684	0.536478	0.522382	0.575059	0.527893	0.500976	0.547976	0.575435	0.462846	0.571451	0.576769	0.46632	0.501014	0.505834	0.566884	0.538857	0.540746	0.510116	0.511624
THOP1	639	0.000156594	0.000597114	0.480255	0.440247	0.491968	0.520474	0.49542	0.511279	0.457806	0.527026	0.529482	0.380494	0.463399	0.543923	0.518959	0.47992	0.522019	0.527338	0.522824	0.40511	0.341969
SIGMAR1	640	1.54394e-16	1.36167e-15	0.440787	0.55581	0.551551	0.49606	0.526819	0.503701	0.587881	0.612532	0.561732	0.399731	0.419126	0.54218	0.536414	0.512272	0.536928	0.596664	0.607276	0.43545	0.548717
B4GALNT1	640	2.24843e-16	1.96653e-15	0.503537	0.497972	0.261148	0.43719	0.561315	0.462328	0.463106	0.51943	0.491896	0.360525	0.388623	0.540998	0.520802	0.562412	0.480202	0.413621	0.507342	0.556676	0.509974
QDPR	640	4.15209e-16	3.58869e-15	0.519468	0.387817	0.488036	0.14807	0.397799	0.540994	0.330031	0.364609	0.59717	0.233717	0.215845	0.533055	0.553632	0.386589	0.369862	0.54145	0.473894	0.329233	0.392588
KIF16B	641	2.18695e-24	2.64601e-23	0.456575	0.570106	0.421297	0.531659	0.553518	0.476103	0.495284	0.513715	0.535917	0.526895	0.548927	0.52289	0.53032	0.534409	0.539922	0.529333	0.572795	0.544793	0.570864
GPR153	641	4.49017e-21	4.79882e-20	0.471633	0.550121	0.456347	0.516197	0.527296	0.524929	0.550121	0.54822	0.538765	0.509703	0.514028	0.501849	0.515053	0.534052	0.531346	0.433946	0.520142	0.526448	0.550121
UTRN	641	1.50609e-18	1.45133e-17	0.460366	0.553452	0.422059	0.592807	0.584649	0.512243	0.514635	0.531566	0.475821	0.541984	0.588867	0.51452	0.520136	0.554172	0.596663	0.405863	0.601183	0.538975	0.422117
GYPC	641	4.58588e-16	3.95348e-15	0.510826	0.322567	0.239149	0.547933	0.556027	0.504305	0.298356	0.350468	0.551195	0.550946	0.555808	0.519391	0.460044	0.556763	0.547451	0.146162	0.556763	0.556763	0.261101
SNHG15	641	3.50789e-13	2.63702e-12	0.508084	0.446998	0.445206	0.409822	0.361586	0.516789	0.505159	0.517715	0.579997	0.383841	0.389726	0.495192	0.548955	0.290334	0.362793	0.456364	0.41231	0.331897	0.495119
LRIF1	642	3.64619e-16	3.16116e-15	0.496002	0.574312	0.509521	0.517468	0.460241	0.537106	0.586191	0.579541	0.597496	0.512882	0.519909	0.51611	0.547228	0.459126	0.440023	0.523524	0.426137	0.418798	0.535125
ALKBH4	642	1.71286e-09	1.02009e-08	0.498881	0.448671	0.500933	0.453632	0.439721	0.522143	0.470401	0.511442	0.566124	0.403202	0.436917	0.524021	0.547209	0.425213	0.475299	0.511103	0.483249	0.419694	0.406924
TRIM16L	642	0.000395699	0.00142563	0.49207	0.478655	0.478981	0.504611	0.470988	0.526034	0.418333	0.430654	0.529409	0.511886	0.494988	0.495865	0.49409	0.453894	0.47079	0.453854	0.498356	0.493385	0.50229
POLR1D	643	1.89648e-28	2.7226e-27	0.428202	0.609738	0.45981	0.536851	0.366117	0.475025	0.595902	0.613204	0.656984	0.528888	0.521078	0.484535	0.536385	0.341147	0.390196	0.519816	0.477899	0.399001	0.574295
TGFBI	643	2.33674e-24	2.81914e-23	0.383313	0.561403	0.453492	0.530565	0.545288	0.518181	0.549766	0.538618	0.422918	0.541668	0.547178	0.462895	0.453672	0.549326	0.54636	0.257473	0.563406	0.551976	0.563406
PSMD4	643	6.45185e-07	3.12649e-06	0.500018	0.467727	0.572235	0.444292	0.522081	0.479631	0.525487	0.536597	0.499101	0.423048	0.382494	0.520515	0.546338	0.529229	0.459114	0.607967	0.542134	0.534223	0.422957
MRPL43	644	2.22031e-28	3.17128e-27	0.516265	0.581962	0.523172	0.488023	0.604404	0.514536	0.469668	0.466468	0.662058	0.494635	0.476163	0.4782	0.564195	0.587651	0.427871	0.5404	0.646688	0.590509	0.562027
HTATIP2	644	2.29911e-21	2.47757e-20	0.435773	0.552727	0.466181	0.439469	0.448139	0.455898	0.551901	0.553744	0.510813	0.470853	0.449089	0.494936	0.52582	0.460344	0.484709	0.490696	0.537736	0.491877	0.550015
IL11	644	9.29551e-19	9.02977e-18	0.473541	0.544686	0.356898	0.46824	0.537347	0.501149	0.543755	0.538776	0.508326	0.436216	0.518449	0.533726	0.512657	0.543231	0.381927	0.511493	0.541909	0.532198	0.544686
COL4A2	644	6.79905e-14	5.29045e-13	0.413353	0.49671	0.331167	0.369611	0.553949	0.482139	0.46345	0.451323	0.476385	0.302126	0.34665	0.478048	0.515401	0.544352	0.380477	0.295762	0.556081	0.558575	0.502451
FAS	644	1.41682e-11	9.65592e-11	0.510745	0.440842	0.531401	0.505511	0.526694	0.519527	0.481296	0.492844	0.492559	0.473309	0.503946	0.495948	0.505101	0.528407	0.477807	0.531401	0.531401	0.531401	0.425372
ANKRD37	644	1.72847e-11	1.16947e-10	0.525495	0.521984	0.530591	0.514339	0.482197	0.52535	0.537595	0.543045	0.557127	0.506982	0.52088	0.50438	0.524754	0.493533	0.423698	0.50659	0.477387	0.46953	0.519082
NDUFB4	645	1.13634e-22	1.29755e-21	0.389787	0.435419	0.492115	0.509504	0.648989	0.553203	0.385258	0.379286	0.659881	0.53514	0.513046	0.485879	0.545539	0.492148	0.535206	0.448727	0.6028	0.577867	0.393956
MARVELD1	645	1.15778e-11	7.9322e-11	0.495804	0.556613	0.385854	0.557289	0.563949	0.537256	0.497261	0.497514	0.547352	0.562519	0.552841	0.502866	0.528152	0.566753	0.565781	0.393674	0.585701	0.554545	0.570109
NT5C3A	645	1.65331e-09	9.8602e-09	0.459182	0.494824	0.577925	0.495575	0.574534	0.499534	0.499412	0.547122	0.464912	0.433673	0.478141	0.503143	0.50779	0.557334	0.405862	0.600209	0.504271	0.500016	0.487681
MAD1L1	646	3.33808e-14	2.64878e-13	0.520127	0.565565	0.549825	0.577216	0.576031	0.514629	0.560115	0.576853	0.539041	0.54798	0.560511	0.513121	0.548964	0.562956	0.583114	0.557557	0.584009	0.516624	0.543357
CNIH2	646	2.01374e-06	9.28577e-06	0.469229	0.466347	0.440355	0.247931	0.499665	0.515114	0.359404	0.437939	0.531667	0.152886	0.234013	0.529562	0.496175	0.518529	0.421033	0.451402	0.27045	0.412215	0.476651
NOP56	646	0.000494652	0.00176106	0.451393	0.377507	0.452306	0.432588	0.438063	0.545448	0.407929	0.489355	0.494977	0.295714	0.403816	0.554882	0.523253	0.377792	0.465265	0.4898	0.505629	0.274447	0.373329
NUDT3	647	2.58809e-28	3.68721e-27	0.52277	0.517315	0.462679	0.516249	0.314073	0.465497	0.528358	0.53823	0.667402	0.492477	0.476121	0.56334	0.542607	0.326874	0.567568	0.511273	0.409147	0.328747	0.409108
PTPRM	647	4.83321e-20	4.94589e-19	0.483735	0.547705	0.503257	0.547705	0.544632	0.504066	0.537469	0.537978	0.496818	0.545781	0.547705	0.475963	0.510313	0.540422	0.547705	0.474602	0.542144	0.538837	0.547705
CHCHD4	647	7.86626e-18	7.34097e-17	0.499697	0.550412	0.568249	0.554019	0.550095	0.5317	0.530099	0.553211	0.595439	0.540631	0.548059	0.539739	0.545718	0.537991	0.575229	0.566596	0.546453	0.522252	0.543891
GTF2F2	647	0.000169291	0.000643634	0.492556	0.541702	0.485788	0.483136	0.40808	0.536913	0.501124	0.532602	0.547451	0.425008	0.411406	0.556884	0.520782	0.3852	0.483244	0.485707	0.492781	0.42979	0.531039
ARHGEF17	647	0.000577196	0.0020271	0.507378	0.511744	0.503084	0.475852	0.50849	0.521313	0.505704	0.493755	0.520896	0.457541	0.480633	0.483976	0.525136	0.509679	0.480963	0.452918	0.530797	0.500083	0.495355
CEP19	648	3.69432e-24	4.40963e-23	0.496367	0.593604	0.564793	0.560886	0.539313	0.520525	0.56881	0.587865	0.590018	0.514657	0.537705	0.518878	0.53241	0.541285	0.555857	0.535126	0.515881	0.525287	0.561967
TBX2-AS1	648	2.61211e-12	1.85836e-11	0.447853	0.425036	0.556865	0.553916	0.546925	0.50831	0.422611	0.436734	0.568293	0.539023	0.552846	0.436799	0.541118	0.539597	0.575892	0.512471	0.55402	0.546091	0.371256
CYR61	648	3.17154e-10	1.98859e-09	0.523441	0.54094	0.525137	0.5348	0.477316	0.498202	0.498958	0.508895	0.458901	0.520958	0.535053	0.530544	0.52016	0.538489	0.517612	0.390431	0.545246	0.527936	0.533243
HNRNPM	648	0.00017073	0.00064852	0.492773	0.268469	0.400397	0.480347	0.392191	0.529776	0.367468	0.426639	0.38207	0.345639	0.439525	0.563346	0.50791	0.337196	0.546627	0.428731	0.362796	0.307308	0.119384
TMEM54	649	3.16086e-19	3.14296e-18	0.476748	0.52204	0.512869	0.368111	0.514132	0.543767	0.454803	0.509495	0.603952	0.304813	0.360643	0.50534	0.509395	0.547862	0.373388	0.502015	0.601231	0.459466	0.50319
HIST1H1E	649	9.21947e-14	7.13102e-13	0.505576	0.373111	0.445017	0.463823	0.548959	0.513438	0.283046	0.442044	0.573797	0.311193	0.460762	0.547597	0.519255	0.542452	0.485173	0.439056	0.555133	0.451872	0.38587
SMIM7	649	0.000642362	0.00223454	0.524393	0.340979	0.544946	0.440238	0.463664	0.524957	0.355902	0.39407	0.523604	0.409718	0.399404	0.494461	0.565351	0.438221	0.462111	0.545743	0.539603	0.493764	0.235024
ZNHIT1	650	4.08214e-28	5.76218e-27	0.50104	0.556362	0.506736	0.486201	0.534443	0.470746	0.605515	0.541228	0.68248	0.550013	0.459224	0.40863	0.559109	0.541802	0.493759	0.554817	0.647984	0.577693	0.568906
SEPT4	650	4.2664e-13	3.17746e-12	0.425743	0.541346	0.540878	0.388879	0.50394	0.500595	0.467693	0.486135	0.5269	0.392116	0.352548	0.47849	0.450503	0.527851	0.389593	0.513429	0.453676	0.503292	0.544535
ADAMTS7	650	9.33796e-08	4.88158e-07	0.510559	0.523999	0.503606	0.521516	0.515016	0.520118	0.52004	0.516787	0.500225	0.523746	0.525737	0.490882	0.51948	0.49892	0.525826	0.449216	0.524973	0.509259	0.527778
MRPL28	650	0.00032611	0.00118786	0.508122	0.439145	0.529021	0.458986	0.447299	0.536908	0.410796	0.445452	0.550302	0.3993	0.394957	0.529216	0.555025	0.442162	0.505567	0.571778	0.486971	0.452413	0.388552
FAM200B	651	4.30788e-28	6.07573e-27	0.515609	0.470297	0.450787	0.408899	0.504056	0.51825	0.406587	0.413834	0.654087	0.408891	0.366159	0.538557	0.549688	0.424982	0.432168	0.438334	0.451261	0.455397	0.41868
VANGL1	651	1.47496e-20	1.54404e-19	0.493684	0.548913	0.533026	0.53439	0.535996	0.511162	0.548913	0.548913	0.490238	0.494933	0.533337	0.519224	0.510811	0.537087	0.53739	0.533908	0.540954	0.525327	0.548913
PHACTR3	651	5.43995e-18	5.13353e-17	0.44026	0.542874	0.490394	0.542054	0.538318	0.518392	0.542874	0.541905	0.511553	0.542874	0.542874	0.502757	0.488038	0.526713	0.542874	0.373264	0.496322	0.536899	0.542874
PCDH7	651	8.4813e-14	6.56308e-13	0.444783	0.402572	0.321129	0.546498	0.323363	0.44784	0.442499	0.479576	0.496756	0.541578	0.539612	0.534357	0.493888	0.302575	0.546498	0.18751	0.507448	0.303397	0.438738
SNTB2	651	1.64292e-13	1.25977e-12	0.461209	0.557731	0.455014	0.57656	0.501079	0.52923	0.556296	0.573054	0.553711	0.559965	0.594304	0.508554	0.544533	0.513524	0.580329	0.454198	0.584377	0.437427	0.549799
PSMD7	652	3.80618e-11	2.52358e-10	0.495812	0.519385	0.563387	0.471722	0.596538	0.501552	0.510736	0.572214	0.510209	0.434328	0.468503	0.556641	0.512712	0.623551	0.50515	0.608348	0.626259	0.565241	0.440137
SUGCT	652	1.08132e-06	5.13658e-06	0.486375	0.524282	0.525147	0.514314	0.528109	0.517973	0.531559	0.522444	0.531295	0.518522	0.518053	0.501515	0.527439	0.520987	0.508492	0.502934	0.53442	0.513048	0.526661
ADGRE5	653	3.17475e-14	2.52036e-13	0.469231	0.555648	0.486987	0.505773	0.53696	0.515973	0.535592	0.529765	0.468272	0.460631	0.512309	0.45191	0.52323	0.521295	0.506712	0.528539	0.574879	0.527012	0.571337
MTFR2	653	6.21157e-05	0.000247845	0.484164	0.502891	0.499291	0.51958	0.520377	0.509755	0.469735	0.519423	0.501407	0.410146	0.509074	0.523551	0.5098	0.512868	0.521582	0.510532	0.523551	0.461215	0.443569
SEPT7	653	0.000325596	0.00118625	0.548582	0.285598	0.553002	0.262481	0.102034	0.506579	0.393063	0.442905	0.317708	0.158874	0.156335	0.538343	0.518142	0.0532096	0.260857	0.597426	0.432708	0.156523	0.157297
SOCS5	653	0.00103166	0.00347891	0.498096	0.521642	0.468148	0.51616	0.511907	0.528095	0.515342	0.520195	0.515015	0.492305	0.512841	0.50018	0.506063	0.516601	0.499968	0.466646	0.496667	0.474689	0.483514
TMEM203	654	5.32941e-28	7.48515e-27	0.52382	0.515461	0.547092	0.477438	0.466134	0.510249	0.46249	0.516198	0.656281	0.438262	0.445893	0.525654	0.489139	0.497341	0.51577	0.534473	0.522128	0.429486	0.507433
ALKBH5	654	9.64416e-18	8.9654e-17	0.495513	0.553174	0.556787	0.514411	0.544792	0.551008	0.54045	0.559495	0.61905	0.475799	0.528564	0.508567	0.548941	0.554107	0.399866	0.517535	0.546887	0.51128	0.504448
TCEA3	654	1.20008e-11	8.21198e-11	0.50162	0.537505	0.529409	0.466509	0.527102	0.490277	0.549794	0.545954	0.535175	0.484639	0.526893	0.515623	0.526157	0.539076	0.444734	0.530909	0.550725	0.536019	0.543237
PDE4A	654	2.6021e-11	1.73824e-10	0.49781	0.501132	0.539253	0.490439	0.527349	0.506616	0.460351	0.484446	0.530596	0.50194	0.511805	0.500472	0.522656	0.529209	0.481088	0.542392	0.529098	0.503611	0.437329
RP11-273G15.2	654	6.22793e-11	4.07317e-10	0.515021	0.525966	0.522846	0.514308	0.525179	0.518159	0.489107	0.489961	0.520471	0.520923	0.515747	0.494367	0.521733	0.525966	0.50413	0.520807	0.52307	0.522868	0.525966
PDS5A	654	8.76711e-05	0.00034419	0.51451	0.482381	0.463162	0.471919	0.470324	0.509674	0.432363	0.461984	0.549301	0.405369	0.482206	0.551824	0.51363	0.460922	0.493063	0.466466	0.498591	0.36301	0.418136
PFAS	654	0.000235038	0.000877372	0.490412	0.479259	0.500854	0.50319	0.491606	0.520275	0.472617	0.500535	0.505834	0.469647	0.494222	0.526216	0.524942	0.480387	0.513125	0.510804	0.509512	0.433164	0.446286
ARMCX6	655	3.18916e-10	1.99889e-09	0.488073	0.55201	0.556005	0.483636	0.53218	0.548124	0.586919	0.583667	0.584194	0.455565	0.363985	0.458783	0.512688	0.519663	0.477123	0.533301	0.582692	0.510151	0.508615
RAD18	655	2.16536e-08	1.18531e-07	0.479326	0.503868	0.49854	0.547408	0.529279	0.513315	0.44457	0.529132	0.529515	0.440109	0.512196	0.541504	0.516241	0.548508	0.520115	0.50274	0.549565	0.453668	0.455641
NFU1	656	1.37955e-22	1.57207e-21	0.486313	0.567742	0.589453	0.561752	0.58997	0.552338	0.535313	0.580754	0.639651	0.506864	0.551912	0.524998	0.516309	0.597483	0.52132	0.580583	0.558087	0.537519	0.484108
ACSL3	656	3.08588e-21	3.31481e-20	0.484433	0.253657	0.455538	0.375515	0.632549	0.5147	0.359935	0.332128	0.350193	0.326614	0.266455	0.516023	0.506084	0.622201	0.5317	0.425272	0.607966	0.582102	0.230223
PDLIM1	656	5.83218e-16	4.99978e-15	0.46817	0.554333	0.508931	0.511691	0.541546	0.529519	0.548477	0.550195	0.546183	0.446205	0.450793	0.481237	0.538494	0.544211	0.45493	0.504273	0.56081	0.496771	0.551802
TSC22D4	656	1.11002e-13	8.56999e-13	0.520941	0.510353	0.542149	0.185385	0.381324	0.537413	0.285852	0.290047	0.612014	0.27674	0.224471	0.446576	0.483027	0.370356	0.452674	0.510495	0.663248	0.472333	0.527758
ACTN1	656	1.59768e-13	1.22564e-12	0.428638	0.554105	0.295155	0.557173	0.574167	0.527564	0.421258	0.415857	0.463361	0.519545	0.559187	0.517198	0.532505	0.605262	0.52132	0.317364	0.584814	0.559305	0.491174
RORA	656	2.94345e-12	2.08967e-11	0.476674	0.541555	0.532235	0.49795	0.554426	0.531543	0.529072	0.51795	0.506414	0.509463	0.506395	0.503311	0.523832	0.554876	0.381051	0.517502	0.556968	0.544694	0.549587
FCRLA	656	5.79348e-06	2.56147e-05	0.497953	0.519601	0.431134	0.526564	0.514356	0.409873	0.526213	0.524908	0.450205	0.523831	0.518812	0.527916	0.513972	0.47146	0.52414	0.519235	0.529183	0.51977	0.524134
RP4-555D20.4	656	0.000936385	0.00317542	0.511229	0.504224	0.506215	0.498874	0.491202	0.506007	0.490539	0.490903	0.511947	0.507019	0.493277	0.497444	0.490494	0.489999	0.502233	0.513676	0.496964	0.494151	0.504212
COPS5	657	0.000199954	0.000752404	0.479485	0.442075	0.496682	0.476237	0.450896	0.524686	0.441397	0.49732	0.545472	0.412509	0.461691	0.556238	0.490315	0.459485	0.469802	0.511703	0.497298	0.458361	0.372645
GREM2	658	1.11098e-12	8.06394e-12	0.506169	0.530193	0.530193	0.530193	0.530193	0.516332	0.530193	0.529212	0.501847	0.530193	0.529181	0.515163	0.513731	0.530193	0.530193	0.506249	0.530193	0.527123	0.530193
CTBS	658	3.55604e-10	2.21894e-09	0.508437	0.555405	0.555414	0.551371	0.549188	0.505948	0.543839	0.522859	0.50947	0.564371	0.568572	0.514548	0.499831	0.549793	0.538191	0.50934	0.594257	0.546841	0.580279
BAIAP2L1	658	1.89696e-08	1.04448e-07	0.473045	0.519928	0.472802	0.518359	0.519928	0.516508	0.519928	0.519928	0.510149	0.519928	0.519928	0.513169	0.473591	0.519928	0.519928	0.493456	0.519928	0.519928	0.519928
PTPMT1	659	4.63434e-19	4.58376e-18	0.498954	0.58917	0.564055	0.54987	0.583356	0.500935	0.477322	0.540987	0.628694	0.518305	0.516273	0.494467	0.503683	0.598054	0.609829	0.595076	0.659809	0.548582	0.57038
HAUS1	659	1.17037e-08	6.54676e-08	0.474353	0.493806	0.535933	0.57762	0.567701	0.515279	0.403927	0.546098	0.579324	0.490598	0.561547	0.562808	0.535591	0.557894	0.587321	0.587121	0.55954	0.430986	0.437208
NPS	659	0.000219631	0.000823325	0.508914	0.509806	0.511473	0.509862	0.511473	0.511473	0.511473	0.511473	0.508235	0.510434	0.511473	0.50072	0.507445	0.511473	0.511473	0.508818	0.511473	0.511473	0.507402
MRAP2	659	0.000225022	0.000841474	0.510128	0.477632	0.509862	0.512735	0.517535	0.516506	0.497335	0.50264	0.512363	0.512721	0.518893	0.497963	0.517193	0.518374	0.517944	0.469364	0.519928	0.513652	0.499753
VAT1	660	8.79991e-21	9.32791e-20	0.462666	0.608423	0.422539	0.484873	0.546676	0.452695	0.54538	0.504019	0.608522	0.563231	0.529881	0.478979	0.449959	0.58174	0.460669	0.45981	0.591781	0.592356	0.60468
EPN1	660	1.312e-20	1.37772e-19	0.492705	0.557039	0.476323	0.548179	0.523912	0.519886	0.601827	0.60981	0.630573	0.475709	0.491801	0.540554	0.555139	0.506073	0.489929	0.477237	0.569639	0.477282	0.515962
ZHX1	660	8.54474e-11	5.54323e-10	0.505596	0.355434	0.521085	0.407247	0.423701	0.543951	0.482771	0.46961	0.580204	0.424901	0.399756	0.488602	0.523131	0.397289	0.483441	0.453246	0.414517	0.437995	0.391903
POLQ	660	2.20255e-06	1.01315e-05	0.49953	0.488836	0.498534	0.527322	0.526545	0.508662	0.477459	0.528814	0.497522	0.444302	0.518648	0.527849	0.515087	0.53051	0.532005	0.519202	0.526642	0.455046	0.460849
CITED2	660	0.000981392	0.0033187	0.519107	0.396745	0.470741	0.491496	0.416633	0.512881	0.49613	0.485708	0.516142	0.502026	0.517106	0.499459	0.511431	0.381658	0.424677	0.444976	0.318496	0.415045	0.303482
MRPL55	661	1.1196e-27	1.55563e-26	0.492902	0.485958	0.532972	0.476431	0.475647	0.511685	0.421725	0.455532	0.659693	0.409073	0.394447	0.475738	0.529018	0.481946	0.458179	0.559996	0.507362	0.462533	0.42807
DLEU2	661	4.6459e-10	2.87347e-09	0.490508	0.518113	0.493113	0.508761	0.522556	0.522318	0.508978	0.549767	0.538678	0.373191	0.475814	0.537343	0.524796	0.50541	0.506014	0.488343	0.494357	0.440135	0.468126
DNASE1L1	661	1.83085e-09	1.08882e-08	0.507191	0.532482	0.514912	0.510665	0.533668	0.524444	0.537968	0.536973	0.506599	0.518208	0.525862	0.497472	0.527843	0.538381	0.50517	0.51213	0.539855	0.536848	0.524517
FAU	662	2.19574e-26	2.89569e-25	0.282182	0.547993	0.204485	0.294909	0.223966	0.476621	0.614962	0.606449	0.679816	0.432848	0.368946	0.476122	0.53172	0.0447786	0.162764	0.31397	0.465569	0.193995	0.557085
REM1	662	9.79174e-18	9.09256e-17	0.463964	0.542271	0.464949	0.542271	0.539985	0.458116	0.541334	0.540352	0.512146	0.542271	0.542271	0.520747	0.526759	0.542271	0.542271	0.536862	0.542271	0.533067	0.542271
SPATC1L	662	2.83979e-16	2.47348e-15	0.535833	0.539041	0.529433	0.50971	0.470046	0.532983	0.501688	0.524838	0.602794	0.522495	0.471525	0.55911	0.550323	0.497056	0.520599	0.569586	0.56737	0.488444	0.514412
AP1M1	662	0.000785864	0.00269975	0.492829	0.456721	0.467031	0.491932	0.498913	0.524131	0.457454	0.502476	0.534717	0.419978	0.47849	0.530535	0.539855	0.465607	0.476731	0.473236	0.499604	0.401661	0.3821
BABAM1	663	5.23084e-19	5.14356e-18	0.524511	0.519711	0.52652	0.487561	0.455311	0.51891	0.570681	0.560893	0.630368	0.463805	0.44605	0.478512	0.563515	0.47496	0.526657	0.58336	0.507294	0.456466	0.43515
UTP18	663	0.000105003	0.000409165	0.505141	0.517128	0.540272	0.501773	0.53354	0.526044	0.504054	0.552027	0.539826	0.407938	0.470707	0.554415	0.522426	0.508605	0.475169	0.563504	0.570772	0.448237	0.48748
SDHAF3	664	1.76464e-27	2.44181e-26	0.490682	0.568706	0.412511	0.396021	0.457947	0.51768	0.567934	0.576952	0.633233	0.424838	0.446662	0.496638	0.514032	0.454658	0.510842	0.50019	0.555382	0.401282	0.565127
JPH1	664	4.00547e-21	4.28895e-20	0.503962	0.558032	0.496258	0.48297	0.559897	0.519896	0.555516	0.54956	0.542419	0.492985	0.497923	0.512232	0.527195	0.561405	0.509607	0.533219	0.562802	0.557087	0.562802
CRTAP	664	4.16152e-13	3.10316e-12	0.40942	0.522065	0.459705	0.51109	0.436249	0.45778	0.480234	0.519813	0.478064	0.485607	0.500635	0.460889	0.499232	0.398964	0.532184	0.437369	0.645446	0.447255	0.507931
LGMN	664	0.000802729	0.00275375	0.498673	0.465516	0.49791	0.445138	0.468342	0.51435	0.476507	0.495777	0.469236	0.412429	0.445624	0.513955	0.524802	0.494297	0.455474	0.445993	0.509587	0.461226	0.41882
SYAP1	665	1.01216e-19	1.02028e-18	0.460208	0.550444	0.504832	0.594394	0.629255	0.51277	0.498656	0.472832	0.601958	0.598998	0.592748	0.528425	0.518298	0.599929	0.607398	0.536022	0.645207	0.563426	0.520672
SLCO3A1	665	2.18753e-16	1.91625e-15	0.463533	0.548739	0.484111	0.543727	0.549727	0.504484	0.521876	0.514978	0.491886	0.544405	0.54916	0.510539	0.501343	0.553526	0.551259	0.447949	0.546788	0.554952	0.540097
LDLR	665	1.26214e-15	1.06842e-14	0.464683	0.529827	0.473977	0.560253	0.593511	0.52201	0.583521	0.608454	0.430576	0.486455	0.526362	0.515195	0.486103	0.591224	0.563441	0.458977	0.633806	0.553716	0.454227
SFT2D1	665	4.39128e-13	3.26902e-12	0.467995	0.500245	0.582906	0.51901	0.55104	0.53122	0.33459	0.341023	0.60877	0.541936	0.529313	0.489707	0.536144	0.58642	0.526765	0.585171	0.668338	0.564712	0.48599
IL11RA	665	8.1564e-07	3.91647e-06	0.519865	0.502009	0.524705	0.424853	0.46359	0.512224	0.535649	0.535367	0.512034	0.398098	0.477207	0.501491	0.5164	0.473372	0.47581	0.527069	0.533803	0.467257	0.483977
GINS4	665	0.000198006	0.000745638	0.482087	0.476866	0.472895	0.528787	0.500943	0.50854	0.399014	0.530176	0.509461	0.450085	0.506965	0.534952	0.50215	0.509299	0.516217	0.493876	0.537539	0.334194	0.460673
SCARA3	665	0.00115919	0.00388409	0.483744	0.394648	0.514284	0.424372	0.420463	0.521608	0.340829	0.377932	0.516483	0.321931	0.427505	0.518246	0.508392	0.414168	0.48283	0.498205	0.479475	0.402762	0.35003
SF1	666	1.40666e-15	1.18777e-14	0.508374	0.5993	0.401191	0.390367	0.317767	0.523929	0.584427	0.625652	0.531989	0.36634	0.437555	0.487008	0.500449	0.313095	0.360013	0.340645	0.394989	0.311428	0.559138
LIMA1	666	0.000215329	0.000808094	0.365216	0.376595	0.291879	0.166988	0.255982	0.517635	0.28004	0.285493	0.473847	0.189693	0.234823	0.560554	0.429027	0.161658	0.328547	0.180398	0.455921	0.240741	0.405193
THNSL2	666	0.00109837	0.00369278	0.504831	0.503154	0.504831	0.504831	0.504831	0.50398	0.483541	0.472684	0.503761	0.503777	0.504831	0.498145	0.502142	0.504831	0.50277	0.504831	0.504831	0.504831	0.504831
SMCO4	667	8.44531e-19	8.23711e-18	0.50411	0.558109	0.53545	0.556815	0.564128	0.516269	0.530906	0.549454	0.554097	0.508798	0.54233	0.5172	0.537225	0.561446	0.5357	0.522481	0.567029	0.541473	0.567029
RAB28	667	8.26359e-16	7.03407e-15	0.526454	0.488837	0.513991	0.489676	0.490077	0.49366	0.453323	0.474986	0.589502	0.437936	0.450967	0.511436	0.549322	0.480074	0.501981	0.52617	0.527805	0.460634	0.435839
MLEC	667	4.74269e-13	3.52284e-12	0.434283	0.536659	0.526321	0.441573	0.595	0.482735	0.268262	0.238946	0.439355	0.477759	0.513539	0.545767	0.502249	0.599817	0.501595	0.529025	0.671702	0.558733	0.552159
CAPN5	667	0.001188	0.0039751	0.488457	0.493119	0.472249	0.402389	0.463911	0.523523	0.431276	0.466037	0.522878	0.422207	0.469507	0.513752	0.516446	0.453215	0.456826	0.479849	0.50116	0.43959	0.475765
TXN2	668	3.00193e-27	4.11004e-26	0.534853	0.480712	0.495726	0.46279	0.414338	0.532961	0.455049	0.473198	0.659866	0.464993	0.453461	0.498662	0.556156	0.409274	0.493669	0.531499	0.548695	0.41433	0.445063
AKR7A2	668	4.67749e-12	3.26978e-11	0.453314	0.512669	0.579882	0.520455	0.559811	0.550077	0.577668	0.600968	0.563738	0.501218	0.52163	0.509552	0.455493	0.579768	0.537135	0.554085	0.641673	0.533769	0.452295
SMCHD1	668	0.000220577	0.000826318	0.470537	0.467423	0.486491	0.531911	0.513028	0.50324	0.371889	0.476927	0.491467	0.411168	0.493092	0.557501	0.501257	0.510796	0.530762	0.502678	0.490945	0.409081	0.411443
STARD3NL	669	3.1994e-27	4.37329e-26	0.542145	0.612586	0.551688	0.41009	0.540006	0.538059	0.496542	0.509727	0.669072	0.346708	0.322339	0.524602	0.540959	0.576457	0.355921	0.574853	0.523793	0.492777	0.563557
SCPEP1	669	5.20663e-23	6.05608e-22	0.500014	0.570547	0.513828	0.453222	0.474392	0.49804	0.550061	0.535376	0.351549	0.486973	0.502706	0.48533	0.494756	0.477659	0.483124	0.482905	0.576595	0.523926	0.546488
GSN	669	4.43688e-11	2.92907e-10	0.45461	0.531286	0.430111	0.552788	0.531847	0.480825	0.58193	0.562792	0.383949	0.547582	0.551375	0.490337	0.533053	0.560269	0.550745	0.47703	0.616386	0.5252	0.519213
PLPPR5	669	2.24084e-07	1.13313e-06	0.478947	0.434559	0.500077	0.456136	0.540726	0.485424	0.27204	0.305026	0.526872	0.404268	0.420345	0.527256	0.535307	0.524922	0.49457	0.546701	0.532315	0.530548	0.462923
ASXL1	669	0.000224438	0.000839477	0.442112	0.478596	0.431749	0.416503	0.44752	0.517328	0.405827	0.443625	0.538786	0.355399	0.402104	0.544116	0.491191	0.442774	0.437852	0.472012	0.478779	0.385013	0.364694
DUSP14	670	2.01742e-18	1.93521e-17	0.510546	0.572053	0.492414	0.598724	0.525673	0.495749	0.540664	0.547801	0.588286	0.572418	0.571421	0.486052	0.518871	0.550449	0.577245	0.475832	0.588645	0.497869	0.554675
FLJ20021	670	9.88327e-06	4.28318e-05	0.515845	0.476695	0.522848	0.507252	0.483643	0.519381	0.480303	0.461774	0.52459	0.506881	0.502379	0.483568	0.51669	0.465551	0.502964	0.463328	0.487916	0.47594	0.485698
VAV3	671	8.26912e-11	5.36856e-10	0.522759	0.448993	0.551912	0.471223	0.532163	0.528157	0.418689	0.473753	0.533578	0.384891	0.41225	0.496509	0.536193	0.555864	0.506188	0.503676	0.548514	0.544268	0.459229
LHFPL2	671	8.46608e-05	0.000332993	0.504426	0.529397	0.511989	0.503114	0.535991	0.531278	0.484816	0.497409	0.512043	0.473859	0.486422	0.510291	0.519719	0.540631	0.515681	0.515707	0.538371	0.526846	0.517165
BLM	671	0.000238298	0.000888558	0.489775	0.351804	0.483162	0.398119	0.517967	0.508234	0.349051	0.404065	0.49685	0.350681	0.34711	0.526196	0.499014	0.519941	0.459072	0.500564	0.52324	0.460508	0.345914
SNAP29	672	4.77789e-23	5.56123e-22	0.512236	0.562256	0.528375	0.52887	0.529927	0.541033	0.500249	0.562023	0.627446	0.516272	0.526921	0.523733	0.557662	0.536238	0.542091	0.547039	0.517587	0.505131	0.57108
FTSJ1	672	2.51937e-15	2.10518e-14	0.506701	0.571869	0.551566	0.566014	0.569017	0.51313	0.56119	0.590251	0.579772	0.526115	0.550013	0.532077	0.523176	0.562017	0.566071	0.527263	0.564286	0.510712	0.533484
NUDT16	672	3.87754e-08	2.0846e-07	0.483026	0.442743	0.447404	0.458719	0.414364	0.526643	0.358671	0.411732	0.541508	0.432992	0.416992	0.516734	0.518318	0.402822	0.459287	0.419489	0.503589	0.436046	0.363486
ASRGL1	672	0.000239554	0.000892846	0.484829	0.46192	0.496618	0.419953	0.425899	0.515322	0.369155	0.453753	0.519723	0.190927	0.304629	0.522947	0.516094	0.385393	0.487184	0.499409	0.329458	0.247277	0.358555
HOXC9	673	3.5878e-12	2.5322e-11	0.474124	0.522156	0.429507	0.541063	0.52215	0.517825	0.541063	0.541063	0.531209	0.541063	0.541063	0.519031	0.522605	0.50103	0.541063	0.462193	0.442009	0.520058	0.518116
RAD51	673	1.46729e-06	6.88085e-06	0.49634	0.480649	0.499018	0.526806	0.527509	0.499931	0.426067	0.521502	0.506231	0.450013	0.506942	0.527404	0.517602	0.529904	0.521674	0.523761	0.531401	0.473201	0.441355
RP11-356J5.12	674	1.11741e-22	1.27777e-21	0.465876	0.589273	0.450923	0.525725	0.452773	0.490029	0.390292	0.376205	0.603121	0.501777	0.44629	0.496578	0.445973	0.466726	0.441395	0.545923	0.574811	0.529862	0.582513
TOMM5	674	2.7862e-22	3.13267e-21	0.421574	0.431372	0.398429	0.505274	0.532358	0.527232	0.277852	0.395313	0.606444	0.458541	0.502147	0.55344	0.518253	0.428196	0.544541	0.432026	0.564979	0.402987	0.374094
ARMCX2	674	0.000201463	0.000757576	0.506319	0.533012	0.518149	0.517339	0.487841	0.533146	0.53514	0.530264	0.490782	0.502254	0.466851	0.491275	0.522128	0.481967	0.496012	0.501657	0.506479	0.488519	0.544605
MTIF3	675	4.74169e-27	6.43449e-26	0.465399	0.544381	0.494754	0.533804	0.45813	0.533902	0.544046	0.555279	0.648052	0.548587	0.523475	0.518295	0.554511	0.448498	0.493155	0.508096	0.527082	0.485263	0.533404
ZP3	675	7.78523e-10	4.75235e-09	0.494983	0.505163	0.501599	0.536786	0.539066	0.519389	0.456418	0.485788	0.540574	0.541899	0.537865	0.521833	0.50661	0.54141	0.537198	0.496744	0.540155	0.533848	0.474004
NEDD1	675	0.000241712	0.00090009	0.483706	0.468182	0.485342	0.478911	0.446129	0.506794	0.434741	0.511436	0.526606	0.387929	0.476496	0.540372	0.505612	0.439895	0.491765	0.50233	0.508116	0.339408	0.382131
NDUFC2	675	0.000298657	0.00109568	0.462055	0.142742	0.510476	0.491544	0.534692	0.505693	0.275306	0.329964	0.460163	0.44723	0.431353	0.520905	0.569182	0.52761	0.586864	0.561788	0.439631	0.480321	0.060316
SNRPN	676	4.76872e-27	6.46597e-26	0.449095	0.332111	0.394028	0.338927	0.313532	0.544635	0.341127	0.332366	0.65206	0.408251	0.298819	0.433549	0.500376	0.337877	0.3588	0.271907	0.170512	0.355589	0.340731
TAX1BP3	676	3.33708e-24	3.98604e-23	0.472595	0.5858	0.413507	0.540282	0.493619	0.47856	0.521984	0.544104	0.636566	0.541713	0.510829	0.502994	0.502199	0.477157	0.60888	0.415039	0.576455	0.491605	0.602994
C4orf33	676	7.04428e-06	3.09419e-05	0.519827	0.519709	0.507272	0.512206	0.493225	0.521036	0.523827	0.534096	0.530591	0.447275	0.511026	0.5141	0.50674	0.504339	0.534929	0.512287	0.49812	0.446146	0.496971
PEA15	677	5.49522e-27	7.43907e-26	0.493771	0.368228	0.501287	0.344428	0.431496	0.462981	0.238798	0.288896	0.641263	0.290981	0.240493	0.548472	0.543981	0.464455	0.393351	0.492996	0.503599	0.355917	0.367517
UBN1	677	1.91232e-22	2.16601e-21	0.509881	0.621621	0.447905	0.530562	0.600976	0.510136	0.556539	0.615771	0.565911	0.500583	0.528624	0.5418	0.506589	0.611393	0.537669	0.551256	0.585721	0.587335	0.608353
PTGFRN	677	2.05078e-11	1.38255e-10	0.436327	0.431241	0.425055	0.359214	0.55584	0.501318	0.400974	0.385944	0.486533	0.348451	0.357363	0.498325	0.53938	0.553426	0.511139	0.43687	0.565429	0.560047	0.377959
BUB1B	677	8.61983e-09	4.8637e-08	0.496274	0.4987	0.4939	0.530007	0.53542	0.519415	0.389752	0.531349	0.499319	0.324901	0.525092	0.530903	0.51877	0.537748	0.535299	0.518772	0.539251	0.438982	0.232116
RPAIN	678	5.95043e-27	8.03594e-26	0.456477	0.439168	0.458092	0.386145	0.346897	0.514212	0.371305	0.386565	0.655198	0.361773	0.328616	0.524688	0.505895	0.323195	0.409932	0.492176	0.228227	0.385376	0.443191
RPL31	679	6.73008e-27	9.0743e-26	0.166304	0.225813	0.0168613	0.125487	0.247359	0.363289	0.258586	0.180113	0.680512	0.266965	0.130841	0.371092	0.509523	0.0547626	0.0578987	0.0517092	0.417335	0.255956	0.277582
RANGRF	679	5.03228e-22	5.60198e-21	0.501774	0.523904	0.545376	0.51972	0.578249	0.546243	0.441088	0.503458	0.620026	0.408693	0.445098	0.530021	0.54667	0.559009	0.547057	0.577728	0.630094	0.556037	0.360905
NDUFA4	679	3.15383e-20	3.25105e-19	0.287646	0.193522	0.301294	0.0908073	0.6462	0.44042	0.125858	0.163308	0.616387	0.0858285	0.0213747	0.424023	0.509602	0.390432	0.19682	0.372155	0.608955	0.547891	0.166737
PSME3	679	2.20001e-14	1.7573e-13	0.518606	0.517695	0.5254	0.480592	0.526091	0.530026	0.457905	0.513903	0.598253	0.434048	0.444882	0.559262	0.551457	0.504395	0.569864	0.547423	0.551462	0.457801	0.489422
WHSC1L1	680	1.48348e-14	1.1963e-13	0.519421	0.605862	0.589535	0.57933	0.573549	0.536376	0.540917	0.629189	0.619192	0.558994	0.597587	0.505143	0.562841	0.614009	0.541761	0.563675	0.376409	0.548183	0.616174
LINC00936	680	6.98607e-11	4.55532e-10	0.457933	0.492152	0.464682	0.512987	0.495021	0.528609	0.555683	0.550768	0.541424	0.517635	0.465483	0.42804	0.467352	0.478051	0.531181	0.373024	0.513558	0.468852	0.505958
PSMB7	680	0.000250751	0.000931873	0.467851	0.433589	0.430377	0.399491	0.399881	0.41433	0.415426	0.48077	0.483211	0.361088	0.358693	0.569939	0.424807	0.382447	0.428524	0.54167	0.428959	0.408793	0.355495
NAT9	680	0.000990798	0.00334849	0.525167	0.510166	0.516294	0.497461	0.450195	0.538744	0.541253	0.521036	0.520071	0.487181	0.469393	0.528924	0.536624	0.39427	0.489377	0.510108	0.496653	0.470344	0.519022
LSM8	681	5.29763e-22	5.8896e-21	0.39366	0.634341	0.507973	0.625964	0.569534	0.522611	0.471116	0.595767	0.648786	0.502945	0.597771	0.542868	0.556902	0.534966	0.620346	0.56247	0.654272	0.444551	0.494218
SERPINI1	681	5.15212e-19	5.07504e-18	0.433107	0.54529	0.531894	0.525	0.534523	0.514214	0.54529	0.54529	0.373077	0.536549	0.540374	0.466274	0.437413	0.539421	0.51859	0.511352	0.512729	0.539346	0.54529
RNASEH2C	681	5.02125e-17	4.53285e-16	0.496791	0.466576	0.415371	0.367061	0.319982	0.547385	0.342879	0.416551	0.609261	0.27775	0.339643	0.525098	0.555643	0.272017	0.476539	0.356523	0.477995	0.219357	0.461202
PTBP1	681	0.000257684	0.000954505	0.454043	0.371586	0.43122	0.499966	0.468215	0.515554	0.398599	0.472295	0.503032	0.36461	0.481175	0.549707	0.494933	0.409878	0.479456	0.429095	0.506271	0.313386	0.299044
ATP5G1	682	7.06375e-27	9.50898e-26	0.429702	0.470522	0.539224	0.347977	0.485654	0.512058	0.473446	0.531489	0.673666	0.280538	0.188285	0.519647	0.533115	0.360762	0.476799	0.507056	0.488892	0.430042	0.589372
ANKRD39	682	1.50477e-25	1.92132e-24	0.482947	0.564467	0.567794	0.561508	0.604438	0.527113	0.471058	0.51725	0.631042	0.517381	0.505121	0.540433	0.550749	0.579454	0.575463	0.583113	0.571191	0.58683	0.513235
RSL1D1	682	1.37445e-10	8.79462e-10	0.457052	0.406053	0.585269	0.462641	0.370715	0.469854	0.492971	0.494322	0.524718	0.445526	0.455572	0.493984	0.534845	0.331693	0.32432	0.598778	0.495121	0.423289	0.415439
TCF3	683	8.39287e-13	6.14748e-12	0.488269	0.456197	0.459913	0.558369	0.505944	0.534045	0.490421	0.517899	0.591335	0.528213	0.546958	0.557913	0.507494	0.48778	0.557242	0.472491	0.530074	0.447985	0.376927
KCNQ3	683	6.25578e-12	4.34783e-11	0.501022	0.528382	0.528382	0.516688	0.528382	0.511099	0.528382	0.528382	0.5141	0.511303	0.528382	0.463736	0.470726	0.528382	0.508439	0.528382	0.506643	0.528382	0.528382
PODNL1	683	1.54439e-09	9.23349e-09	0.509231	0.525503	0.481828	0.506828	0.521674	0.519613	0.52324	0.521118	0.522768	0.520104	0.523098	0.476293	0.517797	0.527174	0.50948	0.468704	0.527174	0.527174	0.527174
TGFBR1	683	7.78356e-05	0.000307295	0.479186	0.524422	0.432923	0.517659	0.480217	0.506273	0.498635	0.507451	0.499152	0.506837	0.542032	0.531301	0.539705	0.471815	0.516437	0.435826	0.474566	0.444855	0.519017
POLDIP2	684	8.01981e-27	1.07189e-25	0.508895	0.548429	0.582861	0.517093	0.495675	0.529358	0.531967	0.537026	0.651752	0.46929	0.472178	0.518158	0.552027	0.514983	0.534026	0.576579	0.548691	0.47909	0.505928
DPM2	684	4.58582e-15	3.7887e-14	0.492484	0.558291	0.562675	0.562467	0.552998	0.502552	0.435385	0.580008	0.616774	0.440891	0.485721	0.503771	0.545448	0.526917	0.576776	0.603372	0.653313	0.469357	0.567049
MMS22L	684	0.000276497	0.00101971	0.469414	0.464995	0.463124	0.524265	0.505916	0.501845	0.414281	0.521744	0.507267	0.399519	0.485054	0.536789	0.515482	0.486109	0.50797	0.484654	0.519371	0.329292	0.438758
UNK	685	4.55774e-20	4.66968e-19	0.472551	0.542714	0.557531	0.57811	0.539564	0.507576	0.46563	0.539996	0.611318	0.534186	0.565811	0.547034	0.537928	0.535348	0.601185	0.539232	0.57711	0.458006	0.458062
PMM1	685	4.19985e-17	3.80765e-16	0.538789	0.571029	0.560446	0.569059	0.604685	0.535652	0.517081	0.593597	0.603762	0.532958	0.578132	0.536981	0.541479	0.614424	0.471326	0.586372	0.610091	0.582358	0.545587
STK32B	685	1.36958e-11	9.3453e-11	0.530567	0.559408	0.44689	0.543488	0.560806	0.532201	0.500561	0.514137	0.562037	0.520537	0.542583	0.545636	0.521791	0.558531	0.519044	0.496469	0.580925	0.511817	0.551973
COA5	686	1.01813e-26	1.35434e-25	0.482164	0.463007	0.532011	0.452999	0.410967	0.543346	0.365658	0.371903	0.627093	0.470516	0.467886	0.48849	0.549631	0.382241	0.511698	0.497788	0.476896	0.40545	0.41256
FASTK	686	3.1366e-25	3.93922e-24	0.504984	0.575478	0.564833	0.5508	0.558263	0.551858	0.485531	0.532829	0.646277	0.55798	0.524856	0.466267	0.536779	0.561318	0.600416	0.554115	0.559694	0.549339	0.52813
COBLL1	686	1.66955e-13	1.27961e-12	0.503866	0.48221	0.527806	0.560036	0.547517	0.515859	0.559068	0.55819	0.530592	0.53755	0.55719	0.535655	0.515915	0.541669	0.553295	0.54739	0.542332	0.507909	0.460759
FAT1	686	1.36679e-07	7.04245e-07	0.479411	0.433006	0.377196	0.303562	0.455804	0.493171	0.475826	0.490041	0.496464	0.296284	0.282663	0.481378	0.547173	0.476656	0.344308	0.419515	0.591037	0.465347	0.383454
CREB5	686	0.000278224	0.00102563	0.450202	0.246634	0.355856	0.140554	0.259788	0.482027	0.265915	0.315954	0.505194	0.124887	0.101376	0.534267	0.492347	0.20215	0.253134	0.439561	0.447174	0.241443	0.265862
SERTAD2	687	1.13443e-13	8.75445e-13	0.515952	0.452213	0.531405	0.584257	0.568887	0.524439	0.573148	0.576153	0.567365	0.566755	0.589399	0.492578	0.528784	0.56727	0.569035	0.504201	0.575718	0.546596	0.45943
ICMT	687	2.58024e-12	1.83724e-11	0.516944	0.548204	0.5175	0.544212	0.549244	0.523167	0.544295	0.589243	0.557029	0.445673	0.519058	0.556612	0.54742	0.534737	0.584875	0.511903	0.592013	0.437908	0.551152
SRPK2	688	4.49607e-16	3.88201e-15	0.518677	0.536436	0.592981	0.575373	0.489705	0.529604	0.569309	0.569757	0.628622	0.572961	0.599552	0.426378	0.531728	0.464447	0.590645	0.589382	0.367119	0.499029	0.473068
SHKBP1	688	5.53207e-13	4.09116e-12	0.477199	0.569245	0.512508	0.537199	0.50502	0.526464	0.576134	0.577597	0.533809	0.522107	0.533772	0.533543	0.529139	0.51621	0.589577	0.551926	0.573467	0.494419	0.543156
ZC3H15	689	1.59982e-26	2.11477e-25	0.526425	0.52619	0.538679	0.589019	0.580684	0.535719	0.516149	0.53089	0.668189	0.561064	0.56519	0.544916	0.523824	0.564806	0.551111	0.565024	0.536495	0.56935	0.525015
GLRX3	689	5.75881e-18	5.41926e-17	0.504627	0.569064	0.551663	0.616276	0.611625	0.542076	0.485938	0.53037	0.58771	0.560403	0.587843	0.516857	0.551628	0.607783	0.587308	0.575056	0.603537	0.564037	0.540892
SSH2	689	7.68936e-14	5.96943e-13	0.406155	0.551307	0.506505	0.528442	0.39968	0.493625	0.537035	0.553566	0.581381	0.485854	0.521713	0.550283	0.535402	0.30757	0.560656	0.521418	0.534424	0.349571	0.470431
RABEP1	690	1.73794e-19	1.74042e-18	0.504112	0.533815	0.484336	0.539545	0.544429	0.545281	0.491057	0.501831	0.625067	0.485933	0.476215	0.53223	0.559914	0.522654	0.556307	0.460279	0.459063	0.478596	0.519807
RBBP8	690	6.40166e-18	6.00743e-17	0.475621	0.495025	0.52634	0.592723	0.515347	0.519523	0.44029	0.564073	0.574301	0.433128	0.512176	0.531369	0.528986	0.523977	0.574475	0.541805	0.604376	0.372912	0.533031
SLC35B4	690	0.00138918	0.00460348	0.491371	0.521109	0.511307	0.478031	0.496159	0.545254	0.514541	0.533134	0.514192	0.471368	0.468594	0.514449	0.537407	0.472168	0.539935	0.498687	0.520838	0.466298	0.490328
SMAD7	691	1.34573e-14	1.08677e-13	0.501904	0.537686	0.497089	0.53163	0.535342	0.523966	0.533568	0.530362	0.53267	0.531401	0.529183	0.503631	0.51455	0.533351	0.525505	0.467004	0.528307	0.533228	0.539251
PLK4	691	5.74755e-07	2.8005e-06	0.508452	0.482161	0.47998	0.52767	0.519719	0.506065	0.384353	0.519752	0.516301	0.407362	0.510419	0.526879	0.501712	0.527791	0.516696	0.486922	0.52786	0.407901	0.377108
SLIRP	692	2.47167e-26	3.24942e-25	0.311103	0.158893	0.143592	0.216186	0.392403	0.543777	0.0924456	0.123565	0.643557	0.145371	0.132806	0.555366	0.530947	0.181518	0.272403	0.176571	0.372772	0.239142	0.0915006
RPS6KA3	692	7.36702e-18	6.89416e-17	0.446678	0.5768	0.490843	0.598738	0.593306	0.514686	0.569026	0.578714	0.543954	0.571318	0.589487	0.498622	0.525434	0.590931	0.58514	0.503098	0.594073	0.543747	0.573017
ZNF836	692	1.425e-11	9.70771e-11	0.523609	0.547355	0.547142	0.523869	0.527066	0.507265	0.555395	0.554012	0.550438	0.532593	0.516554	0.517929	0.50666	0.544906	0.469717	0.543662	0.533516	0.536792	0.543478
HMOX2	692	8.47863e-08	4.43923e-07	0.512171	0.554913	0.54314	0.555093	0.568929	0.537921	0.51055	0.536412	0.573545	0.560813	0.543957	0.544135	0.542054	0.552536	0.579975	0.590051	0.604581	0.520338	0.530782
TIGAR	692	2.0081e-06	9.26487e-06	0.482491	0.43026	0.518186	0.427951	0.49044	0.517317	0.408756	0.373035	0.538617	0.410491	0.367293	0.534866	0.514851	0.481487	0.463077	0.489498	0.501887	0.458748	0.447439
CHD4	692	0.00140302	0.00464568	0.474955	0.418312	0.430987	0.458305	0.460733	0.547663	0.389488	0.422054	0.517907	0.43767	0.454756	0.487259	0.532788	0.380454	0.548826	0.432151	0.43367	0.419793	0.363275
CMAS	693	4.56902e-07	2.2477e-06	0.492674	0.539062	0.547001	0.528725	0.52334	0.547092	0.515904	0.562172	0.571062	0.507428	0.520625	0.507279	0.51045	0.537932	0.502398	0.550462	0.472041	0.498129	0.493519
FANCL	693	0.000293048	0.00107698	0.501136	0.513582	0.502764	0.52531	0.523985	0.500375	0.49377	0.537349	0.52209	0.474579	0.524639	0.542741	0.525784	0.514545	0.538897	0.518897	0.527143	0.445814	0.496387
FLJ37505	695	3.64589e-13	2.73466e-12	0.517083	0.533356	0.51857	0.53442	0.532038	0.491811	0.53442	0.533385	0.519811	0.53442	0.53442	0.502863	0.506301	0.532933	0.532486	0.516281	0.53442	0.53442	0.53442
GNB1L	695	4.83622e-08	2.58105e-07	0.523884	0.507464	0.541649	0.530411	0.523855	0.528154	0.53629	0.543569	0.539439	0.498555	0.500941	0.53923	0.5272	0.536788	0.531783	0.536649	0.544072	0.511592	0.467854
REV1	695	0.00152085	0.00501808	0.465083	0.485785	0.465355	0.479524	0.493002	0.535685	0.458043	0.490024	0.532564	0.437397	0.463141	0.522164	0.499311	0.486192	0.501318	0.471664	0.477811	0.424079	0.460578
MAPRE2	696	4.68515e-17	4.23397e-16	0.447605	0.589037	0.519378	0.571409	0.555133	0.482114	0.488646	0.535707	0.59554	0.579591	0.586229	0.534625	0.50475	0.527348	0.593504	0.564538	0.492737	0.552295	0.551228
SPTBN1	696	6.16258e-13	4.55345e-12	0.458033	0.597339	0.435968	0.540923	0.563554	0.517945	0.549971	0.489433	0.434945	0.584825	0.573881	0.505324	0.483399	0.587836	0.60911	0.419866	0.499962	0.598422	0.569963
GSTK1	696	1.43247e-10	9.1554e-10	0.386614	0.507439	0.560354	0.452751	0.432997	0.502077	0.601849	0.597675	0.446642	0.481601	0.415688	0.452892	0.48135	0.427965	0.535383	0.556606	0.588328	0.534495	0.566073
OLFML3	696	2.80279e-08	1.5243e-07	0.500493	0.520574	0.465872	0.463698	0.518749	0.516792	0.516204	0.512135	0.458647	0.465778	0.487884	0.489932	0.486806	0.519578	0.509138	0.411852	0.521135	0.518005	0.521135
SPAG16	697	7.66069e-24	9.09889e-23	0.49546	0.506518	0.573442	0.442862	0.453658	0.497968	0.459603	0.484158	0.622854	0.441175	0.42842	0.518266	0.511727	0.504156	0.459626	0.5576	0.528218	0.459573	0.490293
TATDN1	697	1.35017e-15	1.14178e-14	0.49174	0.514674	0.560064	0.502	0.475262	0.507837	0.528074	0.547212	0.602839	0.471724	0.444494	0.49533	0.523517	0.457178	0.413503	0.589871	0.545662	0.467849	0.469394
PRIM1	697	0.000149882	0.000572685	0.487209	0.458722	0.525791	0.530126	0.510972	0.512821	0.424965	0.5313	0.520478	0.45186	0.511401	0.535491	0.518445	0.506814	0.52919	0.544469	0.511484	0.353825	0.451892
NCLN	697	0.00155002	0.00510934	0.500819	0.446692	0.465116	0.509718	0.486827	0.529087	0.469966	0.503284	0.488606	0.478108	0.483831	0.518076	0.518293	0.468292	0.527453	0.488047	0.531118	0.446043	0.422725
MRPS36	698	4.51008e-26	5.87426e-25	0.435297	0.443914	0.460988	0.42798	0.493871	0.548358	0.400104	0.405868	0.648418	0.436831	0.383045	0.533253	0.535272	0.413233	0.467247	0.456988	0.540947	0.484789	0.446467
RNF152	698	6.25578e-12	4.34783e-11	0.465155	0.528382	0.498484	0.519804	0.52524	0.50427	0.526445	0.527397	0.519672	0.525366	0.528382	0.525609	0.499489	0.523846	0.51456	0.48387	0.522759	0.506781	0.528382
EIF3I	698	1.71683e-10	1.09314e-09	0.506238	0.370562	0.479439	0.387677	0.357406	0.461461	0.599113	0.59327	0.457123	0.359978	0.333367	0.49915	0.511609	0.336478	0.343724	0.548329	0.460773	0.370947	0.329026
VCL	699	1.86513e-20	1.94763e-19	0.461934	0.584526	0.433166	0.565804	0.543162	0.52639	0.509448	0.495254	0.483625	0.530608	0.544089	0.533757	0.522672	0.538377	0.548945	0.323691	0.595223	0.538628	0.584103
SMARCD2	699	1.72344e-10	1.09694e-09	0.491291	0.535496	0.494762	0.534183	0.54082	0.505138	0.555669	0.554895	0.540943	0.534361	0.533978	0.517919	0.527332	0.52875	0.551119	0.516941	0.561089	0.532332	0.530203
HLA-DMB	700	5.89866e-16	5.05419e-15	0.477652	0.538043	0.494431	0.53729	0.535725	0.51292	0.538043	0.534991	0.525714	0.538043	0.538043	0.512035	0.506084	0.535092	0.53613	0.535526	0.538043	0.538043	0.538043
RNF26	700	4.98028e-07	2.44289e-06	0.482128	0.532149	0.503783	0.536216	0.504719	0.512692	0.427551	0.536481	0.527353	0.329466	0.494844	0.549607	0.520916	0.516507	0.502186	0.523938	0.587216	0.43183	0.294263
AK6	701	8.35039e-25	1.02803e-23	0.53996	0.463414	0.541125	0.44849	0.466448	0.516781	0.388768	0.446579	0.636541	0.391397	0.425225	0.546594	0.526476	0.473038	0.37367	0.533423	0.568595	0.451663	0.329272
MALL	701	1.32511e-17	1.2251e-16	0.50551	0.542963	0.524757	0.536711	0.53962	0.518364	0.543478	0.543478	0.522013	0.540402	0.53657	0.515536	0.525369	0.543478	0.501742	0.528474	0.543478	0.543478	0.543478
NAB1	701	4.16807e-09	2.40495e-08	0.517977	0.521252	0.465759	0.524577	0.547056	0.510063	0.449127	0.468788	0.567626	0.452656	0.513765	0.518395	0.547603	0.55117	0.550263	0.440532	0.522906	0.462059	0.539991
NFIA	701	0.00156395	0.00515223	0.490594	0.154478	0.420501	0.205809	0.150661	0.526195	0.278348	0.353234	0.526726	0.172903	0.22375	0.507881	0.510489	0.115923	0.359015	0.324413	0.00422364	0.0930504	0.0396337
DAP	702	6.97403e-26	9.02768e-25	0.515319	0.544164	0.356279	0.569836	0.513704	0.43951	0.455652	0.513643	0.644738	0.53138	0.522772	0.494557	0.547824	0.522198	0.535329	0.440552	0.643461	0.430512	0.500805
ETV5	702	3.96429e-19	3.93024e-18	0.444059	0.438647	0.529485	0.539909	0.619653	0.527746	0.401128	0.401743	0.587109	0.505944	0.553177	0.487356	0.490626	0.620416	0.614058	0.527236	0.64662	0.590157	0.356084
ZNF106	702	3.89791e-17	3.54344e-16	0.489151	0.541236	0.457943	0.519054	0.619551	0.516111	0.536458	0.541675	0.515324	0.525853	0.544406	0.350304	0.484959	0.586453	0.576688	0.352296	0.656476	0.58889	0.430445
NPC2	702	9.6893e-17	8.63582e-16	0.413652	0.601055	0.370812	0.580784	0.260677	0.462731	0.384564	0.363882	0.375438	0.585165	0.556105	0.479356	0.482184	0.246782	0.44129	0.352434	0.643345	0.327224	0.601952
CYB5B	703	1.67986e-15	1.41349e-14	0.479468	0.592142	0.553013	0.613793	0.607147	0.543431	0.534389	0.592892	0.581069	0.571891	0.610541	0.530277	0.506514	0.572919	0.599862	0.555116	0.619763	0.495556	0.575896
SYPL1	703	8.77032e-15	7.14427e-14	0.46819	0.515523	0.534014	0.528624	0.546599	0.452569	0.575872	0.613363	0.222103	0.518102	0.601465	0.507638	0.471698	0.569174	0.518069	0.558686	0.636736	0.541351	0.433298
NANS	703	2.46083e-12	1.75518e-11	0.494901	0.533656	0.55037	0.583855	0.577531	0.504041	0.503858	0.539013	0.569319	0.559559	0.569554	0.556937	0.506162	0.56362	0.499202	0.569589	0.587557	0.512472	0.514322
KLF4	703	1.37287e-11	9.36399e-11	0.433758	0.523611	0.466439	0.542456	0.509004	0.445646	0.528457	0.534989	0.502636	0.541674	0.54174	0.509942	0.516146	0.528422	0.531361	0.536777	0.542114	0.511438	0.540892
SUGP2	703	0.00107306	0.00361417	0.514142	0.393971	0.464818	0.437511	0.472724	0.541498	0.435603	0.516846	0.529488	0.320668	0.46408	0.541763	0.553555	0.46056	0.517412	0.482842	0.412354	0.367497	0.239458
DRG2	704	0.000539825	0.00190858	0.501547	0.49697	0.511279	0.496833	0.491882	0.51592	0.502218	0.514476	0.528622	0.49317	0.498019	0.533275	0.533084	0.461465	0.482892	0.521102	0.503217	0.492442	0.437752
ULK3	704	0.00158218	0.00520719	0.48489	0.480157	0.476689	0.467165	0.503455	0.521483	0.460382	0.481334	0.518172	0.429291	0.453081	0.503804	0.52142	0.466504	0.478935	0.490456	0.493613	0.483707	0.446789
KCNH1	705	5.53759e-05	0.000222057	0.508583	0.511473	0.510841	0.511473	0.511473	0.510643	0.511473	0.511473	0.508225	0.509395	0.511473	0.500678	0.504606	0.511473	0.511473	0.498172	0.511473	0.511473	0.511473
FAM204A	706	9.42212e-26	1.21314e-24	0.449438	0.594721	0.443407	0.60221	0.589097	0.519652	0.510847	0.533814	0.646665	0.578338	0.564702	0.556712	0.532599	0.579413	0.5771	0.502658	0.615246	0.560947	0.573762
TP53I13	706	3.19663e-12	2.26656e-11	0.456982	0.475471	0.447806	0.424041	0.51617	0.485224	0.411796	0.478879	0.470674	0.314665	0.440066	0.52743	0.509183	0.557882	0.378798	0.467313	0.623489	0.472056	0.386182
CAPG	706	3.12246e-10	1.95927e-09	0.450278	0.527143	0.353614	0.360296	0.545986	0.521633	0.494219	0.531596	0.51722	0.334431	0.428346	0.517874	0.465052	0.552108	0.304508	0.43726	0.554952	0.552043	0.525282
WRB	706	4.11592e-10	2.55411e-09	0.531369	0.446187	0.58264	0.447672	0.47849	0.524405	0.365658	0.447029	0.569713	0.405563	0.437172	0.512841	0.55885	0.511047	0.442808	0.573665	0.422596	0.463397	0.393881
TRIOBP	706	4.57568e-09	2.62934e-08	0.465407	0.536078	0.351568	0.516268	0.56853	0.487479	0.526824	0.557321	0.567594	0.409107	0.529506	0.553652	0.512986	0.545249	0.533642	0.359496	0.592579	0.473233	0.434269
BNC2	707	4.58909e-16	3.95422e-15	0.467548	0.539325	0.387267	0.536013	0.535209	0.501179	0.536973	0.536007	0.502771	0.538876	0.538863	0.514973	0.497155	0.531034	0.537884	0.373228	0.539855	0.539855	0.539855
CYB561	707	3.16199e-14	2.51141e-13	0.477332	0.549934	0.504401	0.499818	0.545717	0.496236	0.55322	0.551955	0.50561	0.504282	0.516816	0.511538	0.502175	0.553667	0.508272	0.527673	0.559725	0.553582	0.546981
CS	707	2.65462e-10	1.67068e-09	0.455606	0.49167	0.422231	0.513477	0.446326	0.526567	0.456019	0.491243	0.571463	0.468563	0.492748	0.550242	0.535983	0.418422	0.53185	0.489314	0.530719	0.397821	0.47506
NRP1	707	7.39521e-09	4.19181e-08	0.432049	0.535384	0.444361	0.448206	0.531778	0.501944	0.546516	0.537509	0.430927	0.455499	0.533491	0.496295	0.465072	0.552065	0.39249	0.461947	0.552437	0.552043	0.551243
PDE10A	707	0.00102064	0.00344451	0.508869	0.506554	0.48541	0.512077	0.503122	0.502731	0.511079	0.510035	0.507761	0.512077	0.511013	0.493127	0.510697	0.496485	0.512077	0.461175	0.453335	0.470612	0.503945
TRIAP1	708	1.2702e-20	1.33717e-19	0.491838	0.394954	0.497402	0.473743	0.47456	0.53203	0.428527	0.443143	0.620219	0.427418	0.436819	0.532594	0.556133	0.437395	0.392495	0.495264	0.514336	0.38731	0.399638
MTUS2	708	9.99956e-06	4.31913e-05	0.509433	0.513285	0.512647	0.513285	0.512477	0.510743	0.513285	0.513285	0.510023	0.513285	0.513285	0.502367	0.496787	0.513285	0.513285	0.50254	0.513285	0.513285	0.513285
CENPO	708	0.000171653	0.000651293	0.499723	0.474808	0.489942	0.524192	0.523099	0.520013	0.421235	0.510096	0.531908	0.405423	0.506476	0.533699	0.519801	0.53016	0.53051	0.504788	0.524039	0.420132	0.355072
YTHDF2	709	2.78117e-10	1.74902e-09	0.50945	0.480584	0.497163	0.469959	0.463436	0.527099	0.596426	0.593694	0.522214	0.488606	0.506688	0.506939	0.525344	0.447167	0.502435	0.526649	0.416936	0.427303	0.440826
CHCHD5	710	1.16037e-25	1.48948e-24	0.417308	0.401239	0.375387	0.424561	0.451482	0.525699	0.303271	0.327499	0.624112	0.389698	0.382232	0.485602	0.532799	0.360654	0.468684	0.374229	0.528184	0.434956	0.335663
GLA	710	8.74544e-13	6.40016e-12	0.48871	0.54708	0.551917	0.549251	0.543342	0.511369	0.539257	0.567356	0.434726	0.518142	0.548148	0.524957	0.493766	0.538686	0.551224	0.555877	0.55181	0.515416	0.496387
ENOX1	711	8.35689e-13	6.12378e-12	0.520796	0.538418	0.539282	0.536072	0.547272	0.510493	0.541087	0.543612	0.534727	0.53313	0.526937	0.509414	0.513669	0.542321	0.543878	0.516278	0.538525	0.525812	0.538255
MGAT4B	712	1.48445e-14	1.19651e-13	0.472162	0.565894	0.478499	0.457073	0.539981	0.49323	0.506728	0.51176	0.599453	0.449499	0.472722	0.525417	0.516706	0.577827	0.524529	0.512405	0.585005	0.518487	0.592623
TNNT1	712	1.11098e-12	8.06394e-12	0.454241	0.530193	0.528937	0.519822	0.527848	0.509332	0.530193	0.530193	0.526913	0.529194	0.526133	0.494396	0.511944	0.530193	0.474857	0.525074	0.519214	0.527123	0.530193
EIF2B5	712	3.43619e-07	1.71089e-06	0.486961	0.52814	0.54812	0.510864	0.505573	0.523444	0.54582	0.553301	0.55902	0.497641	0.50475	0.513626	0.546232	0.468171	0.540339	0.574407	0.507519	0.445092	0.518498
PNPLA4	712	0.00233906	0.00749618	0.506281	0.476539	0.502109	0.504831	0.488338	0.506405	0.452718	0.455478	0.506187	0.506198	0.507246	0.50323	0.501826	0.477292	0.507246	0.496495	0.501644	0.487923	0.466163
BRD7	713	1.49074e-25	1.90485e-24	0.49248	0.432614	0.498346	0.434934	0.504911	0.550158	0.336994	0.433837	0.647008	0.333819	0.390097	0.538129	0.519565	0.430982	0.562078	0.517105	0.581587	0.423724	0.383615
HSF1	713	1.06801e-14	8.68315e-14	0.50152	0.569114	0.561758	0.552952	0.509257	0.506007	0.580233	0.610302	0.597931	0.508697	0.544082	0.549034	0.50777	0.48849	0.476624	0.592319	0.550824	0.472447	0.539936
AC093323.3	713	3.59787e-08	1.93919e-07	0.524656	0.488168	0.504878	0.468674	0.458656	0.524116	0.460878	0.485737	0.550566	0.42094	0.445228	0.519456	0.51852	0.438113	0.492973	0.504017	0.503869	0.363006	0.49373
ST3GAL2	713	6.83662e-05	0.000271435	0.513313	0.530021	0.492285	0.492	0.502446	0.536731	0.496434	0.494783	0.546633	0.452634	0.477112	0.509366	0.54231	0.481199	0.505248	0.359313	0.518191	0.50626	0.491204
DDX56	713	0.000358491	0.00129852	0.477638	0.42321	0.477832	0.410271	0.459054	0.514615	0.423142	0.45607	0.498623	0.350637	0.373342	0.543124	0.511065	0.447801	0.408617	0.502881	0.452626	0.380498	0.407659
MRPL42	715	1.10481e-20	1.16597e-19	0.487424	0.548704	0.522459	0.597103	0.522726	0.531507	0.567801	0.603302	0.644656	0.564359	0.57686	0.569549	0.540659	0.51303	0.597327	0.574663	0.536662	0.470746	0.523209
MET	715	9.79174e-18	9.09256e-17	0.497081	0.542271	0.463429	0.537658	0.536174	0.493678	0.542271	0.542271	0.492426	0.538349	0.540222	0.528535	0.494671	0.542271	0.500913	0.508704	0.539487	0.542271	0.542271
PSMA5	715	3.78402e-08	2.03497e-07	0.515576	0.462149	0.573352	0.501354	0.581855	0.495886	0.486584	0.515832	0.538742	0.457971	0.448125	0.539253	0.512914	0.603386	0.583478	0.600307	0.616085	0.563662	0.44687
STK32C	716	4.82522e-13	3.58257e-12	0.456299	0.558464	0.557427	0.55908	0.564094	0.515073	0.484937	0.51863	0.574946	0.546857	0.562253	0.52599	0.506722	0.539832	0.558964	0.566609	0.586861	0.545578	0.545089
WAC-AS1	716	6.51315e-11	4.25475e-10	0.439936	0.542834	0.474968	0.56885	0.529674	0.470039	0.487389	0.492544	0.552196	0.567052	0.566711	0.479176	0.49222	0.502408	0.572918	0.482284	0.49493	0.516143	0.530656
SNHG8	717	1.92665e-24	2.34115e-23	0.539734	0.406906	0.473946	0.242723	0.316317	0.497811	0.542377	0.529109	0.637778	0.326011	0.202775	0.489847	0.555087	0.185006	0.170756	0.493545	0.508229	0.408947	0.481003
PTPN14	717	3.49963e-14	2.77045e-13	0.484081	0.499841	0.429678	0.567444	0.527154	0.525949	0.469219	0.481304	0.522942	0.559153	0.554046	0.50913	0.51196	0.526285	0.552272	0.376155	0.577295	0.540439	0.476912
CCPG1	717	1.65941e-09	9.89308e-09	0.475601	0.508597	0.507765	0.481028	0.558233	0.491027	0.485942	0.501228	0.387045	0.482801	0.531945	0.500084	0.480147	0.560905	0.433997	0.430231	0.553314	0.564539	0.499789
KLRC2	717	1.21625e-07	6.30534e-07	0.499625	0.510728	0.520531	0.520531	0.520531	0.516322	0.510724	0.510401	0.502108	0.519426	0.520531	0.484071	0.500309	0.520531	0.520531	0.507463	0.517809	0.520531	0.504549
CNKSR3	717	0.000615695	0.00214888	0.467093	0.487773	0.461008	0.400033	0.445148	0.520193	0.391901	0.379387	0.525016	0.44378	0.446277	0.517742	0.531222	0.474559	0.450496	0.498841	0.543833	0.444448	0.497066
TFAP2A	718	1.10451e-14	8.94544e-14	0.446019	0.501325	0.379335	0.550593	0.384747	0.481691	0.288056	0.309755	0.532147	0.544646	0.539462	0.523464	0.525458	0.433891	0.54762	0.37668	0.444601	0.394655	0.437611
PDGFC	718	0.000378496	0.00136716	0.515381	0.335007	0.509523	0.489783	0.442781	0.529236	0.502265	0.491541	0.508034	0.414349	0.481879	0.538548	0.509515	0.428891	0.492574	0.488448	0.546883	0.337691	0.292663
YDJC	719	3.26538e-09	1.9063e-08	0.460156	0.547449	0.540132	0.494022	0.528406	0.529183	0.560009	0.56587	0.56368	0.456545	0.479138	0.524206	0.529633	0.494077	0.427716	0.572634	0.545614	0.495177	0.535829
AC046143.3	719	3.03538e-08	1.64602e-07	0.503781	0.524557	0.50918	0.517578	0.520712	0.519313	0.490963	0.481703	0.524561	0.504556	0.507384	0.487865	0.523676	0.526269	0.523845	0.465297	0.524912	0.503079	0.519907
GJC1	719	0.000378983	0.00136863	0.515221	0.462196	0.405174	0.522116	0.517954	0.482467	0.42641	0.496455	0.49962	0.441658	0.498209	0.537227	0.529298	0.487521	0.520896	0.465458	0.537375	0.432091	0.436936
MRC2	720	1.99889e-10	1.26604e-09	0.46829	0.478731	0.412823	0.409757	0.562212	0.536063	0.425318	0.382285	0.48116	0.425247	0.475288	0.494799	0.533035	0.574266	0.47079	0.305201	0.590689	0.558413	0.48595
MPPED1	720	1.07223e-08	6.01979e-08	0.512273	0.520531	0.520531	0.517357	0.519713	0.511063	0.519551	0.51953	0.513984	0.517466	0.520531	0.499887	0.501136	0.520531	0.520531	0.520531	0.520531	0.520531	0.520531
CCDC150	720	1.69085e-05	7.13689e-05	0.498392	0.502024	0.495039	0.526237	0.515877	0.506375	0.465708	0.524036	0.498886	0.450325	0.523054	0.527625	0.506804	0.519652	0.523299	0.499872	0.530357	0.434447	0.44291
RP9	721	1.84538e-25	2.34378e-24	0.475814	0.536109	0.38631	0.480637	0.590197	0.518099	0.547184	0.573466	0.643021	0.423453	0.422278	0.554533	0.527083	0.561077	0.40314	0.452111	0.595769	0.555323	0.523561
VRK2	721	3.02048e-18	2.87611e-17	0.494238	0.543478	0.50072	0.542734	0.493767	0.483672	0.542545	0.543478	0.526788	0.531804	0.537466	0.500251	0.499935	0.478153	0.530049	0.521089	0.538136	0.444452	0.543478
SDHB	721	3.08144e-15	2.56467e-14	0.483862	0.483508	0.567138	0.53346	0.493171	0.503561	0.589838	0.606517	0.613365	0.478753	0.474027	0.563564	0.501351	0.521432	0.517944	0.596464	0.570891	0.424872	0.417749
MAFF	721	2.59619e-11	1.73498e-10	0.496098	0.538499	0.495149	0.514828	0.539414	0.492776	0.539586	0.528756	0.528197	0.520945	0.530136	0.518924	0.50682	0.544184	0.435571	0.496771	0.536286	0.547101	0.535427
DNAJC3	721	1.02222e-09	6.1751e-09	0.518119	0.568948	0.439221	0.467528	0.471276	0.509315	0.521232	0.561442	0.435841	0.452036	0.498856	0.489818	0.527871	0.46624	0.433083	0.415278	0.56575	0.463705	0.590313
TTC9C	721	4.84154e-07	2.37691e-06	0.520575	0.54604	0.499632	0.46195	0.478945	0.52843	0.506481	0.538748	0.538297	0.388154	0.442266	0.529449	0.543156	0.469575	0.419926	0.466938	0.50786	0.431712	0.483806
GTF2H5	722	1.84957e-25	2.34733e-24	0.389265	0.361847	0.409323	0.448839	0.371209	0.480832	0.301821	0.288604	0.645217	0.461635	0.355818	0.466498	0.558843	0.305548	0.440347	0.44791	0.393597	0.364103	0.342089
C7orf55	722	1.08793e-13	8.40714e-13	0.404652	0.317153	0.428727	0.197648	0.412018	0.540674	0.235337	0.261765	0.585849	0.22527	0.20376	0.520097	0.533745	0.244058	0.344502	0.414724	0.359323	0.341637	0.251359
CPTP	722	9.24621e-10	5.59956e-09	0.516174	0.515499	0.520384	0.501095	0.509367	0.520947	0.532298	0.549855	0.559616	0.460828	0.486366	0.536641	0.540646	0.519027	0.487274	0.524437	0.501447	0.459458	0.480737
FRMD4A	722	2.63039e-09	1.55009e-08	0.522646	0.549177	0.335078	0.492392	0.566456	0.510894	0.461017	0.477811	0.517374	0.51113	0.525612	0.520452	0.51906	0.56984	0.551114	0.364209	0.511361	0.572286	0.534425
TAF7	722	0.000149777	0.000572413	0.540696	0.317914	0.419872	0.381394	0.332358	0.514309	0.400351	0.370521	0.561735	0.420452	0.391783	0.473417	0.510004	0.385003	0.348809	0.366454	0.363035	0.393696	0.287792
SRP19	723	2.09169e-25	2.65062e-24	0.51694	0.565497	0.53303	0.534045	0.51239	0.508672	0.490027	0.536653	0.648136	0.53523	0.533181	0.527443	0.524239	0.498349	0.55321	0.529675	0.573999	0.493456	0.571739
CEBPG	723	1.3709e-20	1.43689e-19	0.501259	0.421865	0.532386	0.518512	0.577925	0.529643	0.399933	0.48376	0.60751	0.451099	0.519432	0.554042	0.537594	0.575215	0.359384	0.562717	0.536392	0.519067	0.425936
VAMP4	723	2.04149e-19	2.03834e-18	0.510019	0.578484	0.561161	0.521884	0.547612	0.504404	0.534207	0.546582	0.575197	0.512772	0.527287	0.505775	0.51703	0.564772	0.473457	0.539999	0.555337	0.541122	0.520511
HAPLN3	723	4.95559e-18	4.68696e-17	0.467359	0.546772	0.43066	0.546656	0.547414	0.525688	0.51615	0.534285	0.46091	0.543057	0.546966	0.502172	0.52224	0.544582	0.543057	0.507726	0.545989	0.545965	0.548913
TAF1B	723	0.00207007	0.00668882	0.491092	0.463066	0.47615	0.48744	0.488988	0.521973	0.454166	0.48048	0.493936	0.434369	0.469174	0.522715	0.501989	0.47069	0.493802	0.498956	0.507158	0.471157	0.37811
PLGRKT	724	6.31511e-15	5.1768e-14	0.420449	0.483143	0.507655	0.58819	0.493191	0.490346	0.435409	0.466078	0.576784	0.539924	0.539798	0.488261	0.490809	0.518012	0.594961	0.485602	0.503773	0.415218	0.372756
CUL2	724	2.91036e-05	0.0001199	0.475961	0.508149	0.483713	0.521964	0.535616	0.508623	0.475696	0.494925	0.520343	0.505937	0.517366	0.537192	0.513502	0.522468	0.524599	0.481244	0.539623	0.506169	0.499426
CHMP2A	725	2.3757e-25	3.00602e-24	0.498923	0.292356	0.576962	0.386284	0.376207	0.483045	0.392774	0.32713	0.662692	0.430278	0.346358	0.391966	0.553685	0.418829	0.383135	0.588279	0.494681	0.441378	0.337575
ANKRD35	725	1.34996e-06	6.3562e-06	0.487013	0.517599	0.507325	0.465614	0.530017	0.522377	0.526748	0.526361	0.530869	0.415551	0.429043	0.515549	0.526297	0.531787	0.506832	0.484766	0.522858	0.530106	0.509018
WDR5	725	2.82024e-06	1.28119e-05	0.478813	0.469979	0.476338	0.511959	0.500965	0.512012	0.431819	0.501044	0.542214	0.448186	0.489081	0.537739	0.51558	0.494949	0.474932	0.514696	0.498437	0.39372	0.434742
OMD	725	0.00150547	0.00496832	0.506554	0.50785	0.50785	0.50785	0.50785	0.504467	0.50785	0.50785	0.491754	0.50785	0.50785	0.486298	0.50243	0.50785	0.50785	0.502501	0.50785	0.50785	0.50785
MYH9	726	6.79011e-12	4.71337e-11	0.467091	0.562047	0.45203	0.572677	0.561105	0.510261	0.522544	0.543957	0.464728	0.544074	0.583294	0.529288	0.504704	0.547248	0.59041	0.416089	0.622124	0.510293	0.538547
UCHL3	726	8.44576e-10	5.13695e-09	0.435047	0.546344	0.505407	0.48375	0.470459	0.492517	0.57316	0.56902	0.571415	0.431971	0.496426	0.532048	0.503389	0.448488	0.546982	0.503295	0.499713	0.399395	0.504831
ARF4	726	9.7326e-10	5.88777e-09	0.467976	0.548493	0.589186	0.570881	0.574308	0.486134	0.52288	0.513746	0.531121	0.574938	0.54383	0.468826	0.500425	0.581529	0.458171	0.567203	0.517638	0.556021	0.539236
APOBEC3G	726	1.79648e-09	1.06875e-08	0.493874	0.540376	0.534362	0.495492	0.53757	0.520069	0.515581	0.510466	0.537791	0.515002	0.497685	0.486395	0.527762	0.548867	0.470199	0.513748	0.557367	0.551581	0.546281
STX2	727	2.78377e-25	3.5118e-24	0.515397	0.585547	0.475587	0.569126	0.600833	0.523988	0.511042	0.559978	0.63426	0.497017	0.564689	0.54867	0.504681	0.584919	0.561175	0.550331	0.591344	0.557253	0.546538
MASTL	727	9.77912e-12	6.71354e-11	0.465105	0.510057	0.484967	0.547628	0.544754	0.493818	0.415736	0.53437	0.496661	0.480206	0.536091	0.535565	0.509688	0.546569	0.542395	0.503367	0.550984	0.506942	0.474381
KRCC1	728	2.82736e-25	3.56146e-24	0.488989	0.54406	0.507056	0.472733	0.408321	0.497819	0.448384	0.487307	0.647195	0.453687	0.456735	0.453736	0.516928	0.449117	0.534944	0.533889	0.565408	0.439827	0.551479
APIP	728	3.93909e-13	2.94279e-12	0.488476	0.530927	0.562326	0.565115	0.539586	0.499874	0.492423	0.551917	0.596856	0.502832	0.524792	0.538522	0.555604	0.54785	0.554368	0.576395	0.556872	0.466113	0.491254
VRK1	728	0.00127	0.00423266	0.465657	0.421628	0.459802	0.500749	0.51418	0.52611	0.327507	0.500421	0.496566	0.339287	0.466873	0.530345	0.503939	0.495277	0.511553	0.488225	0.518867	0.369297	0.275775
MAFG	729	3.26779e-20	3.36441e-19	0.527705	0.609163	0.529235	0.487493	0.564014	0.480279	0.540008	0.556407	0.595715	0.472876	0.505418	0.501367	0.506208	0.584196	0.455611	0.548841	0.493869	0.542365	0.5929
PTP4A1	729	1.90115e-17	1.74521e-16	0.501903	0.453197	0.428624	0.480014	0.424663	0.494509	0.401428	0.414902	0.610149	0.394683	0.411557	0.540048	0.555201	0.382565	0.355981	0.450949	0.394	0.354252	0.447897
SLC6A6	729	1.54132e-11	1.04705e-10	0.433011	0.5397	0.435986	0.505083	0.545143	0.527969	0.530616	0.495946	0.510785	0.503577	0.56301	0.473794	0.514532	0.555633	0.378653	0.398058	0.567094	0.544197	0.5532
ADI1	729	6.08395e-11	3.98364e-10	0.463433	0.381495	0.401492	0.517736	0.398695	0.470534	0.30336	0.329698	0.584782	0.500164	0.547357	0.510712	0.484176	0.338018	0.5983	0.446565	0.441585	0.327026	0.333917
CLDN10	729	1.04546e-09	6.31098e-09	0.464802	0.463882	0.528369	0.393247	0.43319	0.518387	0.488727	0.504453	0.506608	0.351104	0.460002	0.503733	0.506234	0.405855	0.42675	0.514119	0.529589	0.351607	0.394767
CRIPT	730	3.04476e-25	3.82672e-24	0.455817	0.516599	0.480047	0.494032	0.37375	0.525102	0.495633	0.488119	0.628237	0.513714	0.510367	0.488528	0.507819	0.313805	0.525352	0.499068	0.448129	0.384279	0.518408
FBXO7	731	4.29183e-17	3.88896e-16	0.513556	0.595053	0.57372	0.554295	0.540991	0.487597	0.418181	0.462528	0.623408	0.532976	0.503943	0.551008	0.521433	0.535896	0.533183	0.596316	0.651956	0.517279	0.602305
FGD5-AS1	732	3.36356e-25	4.21796e-24	0.471568	0.516358	0.523081	0.481931	0.542389	0.513375	0.426545	0.479324	0.649114	0.36591	0.437255	0.553216	0.491129	0.49863	0.53212	0.519544	0.490096	0.446185	0.493685
GBP3	732	1.24026e-17	1.14728e-16	0.513143	0.548246	0.495876	0.506159	0.539231	0.483428	0.546378	0.543234	0.515511	0.524031	0.528358	0.509375	0.489863	0.544663	0.509637	0.467805	0.551932	0.549004	0.551932
MOB2	732	2.87995e-12	2.04545e-11	0.531395	0.560804	0.561094	0.552695	0.520409	0.538792	0.560377	0.567413	0.578894	0.554749	0.568307	0.517643	0.528387	0.502057	0.533532	0.549149	0.54906	0.497987	0.558152
AMOTL1	732	1.79613e-08	9.92522e-08	0.483252	0.50907	0.346768	0.549882	0.54147	0.519623	0.498877	0.537925	0.538101	0.520445	0.560768	0.528852	0.517234	0.531555	0.580277	0.439315	0.526352	0.458807	0.541033
NUDT8	733	7.47799e-12	5.16956e-11	0.510683	0.516385	0.528016	0.548735	0.53033	0.529411	0.457969	0.518983	0.560806	0.535769	0.537812	0.538841	0.5381	0.528958	0.544771	0.515077	0.562222	0.475664	0.534118
TGIF1	733	8.31394e-12	5.72632e-11	0.397918	0.474614	0.438233	0.525309	0.362584	0.44126	0.320299	0.355402	0.578216	0.419871	0.379271	0.528717	0.457314	0.42548	0.47714	0.521841	0.637575	0.338168	0.363532
KREMEN1	733	5.72168e-09	3.26892e-08	0.467021	0.535336	0.519971	0.538825	0.519564	0.524402	0.530719	0.529641	0.526582	0.54341	0.545273	0.499937	0.517073	0.513748	0.535079	0.50234	0.542468	0.493993	0.523848
GRPEL1	733	7.73004e-07	3.71704e-06	0.527483	0.47452	0.513521	0.455523	0.519182	0.535744	0.460163	0.490772	0.554276	0.413299	0.43045	0.52752	0.526481	0.483298	0.419634	0.528946	0.531797	0.441007	0.444958
LZIC	734	4.05998e-25	5.06866e-24	0.497523	0.487207	0.525129	0.519523	0.526987	0.538723	0.528845	0.57908	0.634705	0.467916	0.477326	0.548071	0.54577	0.530201	0.455025	0.586714	0.527266	0.514611	0.441888
TMEM9B	734	4.3516e-12	3.0521e-11	0.531165	0.588029	0.581185	0.386881	0.422366	0.514745	0.559507	0.557621	0.530362	0.379317	0.360408	0.471108	0.536613	0.464123	0.44927	0.564568	0.54283	0.480692	0.592069
FAM107B	734	7.56943e-12	5.22635e-11	0.475965	0.548546	0.421689	0.526022	0.515438	0.530613	0.369038	0.42011	0.546428	0.517454	0.511061	0.495147	0.508029	0.474346	0.543017	0.40092	0.47023	0.473319	0.54146
UBALD2	735	4.15509e-25	5.18355e-24	0.506624	0.46232	0.443478	0.486647	0.545574	0.433215	0.403426	0.46246	0.634971	0.429619	0.504188	0.532929	0.527081	0.562377	0.577018	0.562139	0.451312	0.461183	0.218871
FAM111B	735	4.53177e-05	0.000183294	0.502779	0.438167	0.49645	0.527183	0.521089	0.518489	0.403653	0.532594	0.50872	0.413714	0.48475	0.53219	0.518155	0.528364	0.537135	0.496337	0.542093	0.329513	0.514332
DNAJC4	736	6.73907e-20	6.84631e-19	0.488419	0.590878	0.48442	0.48474	0.444758	0.508481	0.563592	0.559426	0.607334	0.524399	0.487737	0.485251	0.546162	0.472064	0.485882	0.501162	0.570308	0.515787	0.585175
MRPL50	736	7.43951e-09	4.21464e-08	0.510242	0.49156	0.533489	0.529778	0.469461	0.548005	0.506702	0.508714	0.583985	0.499824	0.495476	0.520961	0.523943	0.437646	0.50941	0.55402	0.525243	0.415171	0.496704
SNRPB2	736	2.27545e-05	9.47392e-05	0.428339	0.563535	0.196272	0.359746	0.556393	0.471465	0.342756	0.317783	0.463993	0.394347	0.429017	0.537333	0.564633	0.508608	0.395022	0.480135	0.481516	0.544508	0.539422
SERPINB1	737	1.0904e-17	1.01143e-16	0.462551	0.544182	0.535745	0.537403	0.542893	0.48844	0.497602	0.497808	0.504498	0.539336	0.541362	0.514739	0.47484	0.543837	0.543411	0.532087	0.54529	0.54529	0.54529
CACNA1C	737	1.08362e-14	8.79313e-14	0.50343	0.535024	0.508359	0.533497	0.53105	0.515008	0.535024	0.53102	0.519288	0.535024	0.534022	0.482042	0.514441	0.535024	0.525188	0.46449	0.510917	0.535024	0.535024
BCS1L	737	0.00230349	0.00739344	0.489715	0.472061	0.501489	0.495898	0.459383	0.523043	0.491948	0.507768	0.51425	0.465043	0.463349	0.519304	0.504024	0.45203	0.495848	0.507936	0.477483	0.39754	0.417733
BCKDK	738	9.61057e-09	5.41727e-08	0.498185	0.482735	0.439743	0.496105	0.421148	0.529884	0.418326	0.492605	0.567662	0.432546	0.456928	0.522499	0.547648	0.445627	0.449335	0.439243	0.500358	0.373031	0.390721
CRACR2A	738	2.72572e-07	1.36683e-06	0.510163	0.518137	0.51872	0.506819	0.51872	0.515296	0.51872	0.51872	0.515438	0.509504	0.51038	0.513219	0.513261	0.51872	0.512739	0.51872	0.51872	0.51872	0.51872
PROSER3	738	0.000456618	0.00163255	0.486776	0.481997	0.466806	0.488411	0.472351	0.516375	0.452358	0.499049	0.502948	0.418201	0.486613	0.536686	0.520889	0.467511	0.49474	0.486242	0.515864	0.407936	0.322202
SNRPD2	739	4.36041e-25	5.42765e-24	0.375168	0.296706	0.389768	0.411052	0.446092	0.538666	0.443369	0.491416	0.668819	0.393282	0.336418	0.50795	0.548657	0.284225	0.342005	0.488641	0.556429	0.347388	0.253684
MYL9	739	1.84045e-09	1.09414e-08	0.482899	0.525488	0.529535	0.469703	0.515162	0.497168	0.525298	0.520852	0.509577	0.488898	0.508401	0.483588	0.513085	0.527492	0.407182	0.516495	0.532005	0.525674	0.532005
KMT5A	739	2.32136e-06	1.06403e-05	0.47063	0.463383	0.441978	0.457929	0.47778	0.516431	0.38285	0.49499	0.547975	0.293585	0.45101	0.542053	0.507583	0.450825	0.47633	0.413962	0.497001	0.393104	0.232216
BRCC3	739	8.4014e-05	0.00033068	0.493231	0.511306	0.521328	0.518803	0.540362	0.533449	0.505902	0.519198	0.538197	0.500195	0.517955	0.524952	0.511709	0.51587	0.51727	0.523692	0.534448	0.471425	0.491792
CHMP4B	740	4.4568e-25	5.54354e-24	0.424374	0.472845	0.469076	0.365142	0.430313	0.525047	0.381358	0.403957	0.636044	0.334752	0.281073	0.487272	0.513793	0.475815	0.406865	0.476259	0.509764	0.405331	0.430868
RAD1	740	6.93776e-09	3.93966e-08	0.489134	0.50024	0.490172	0.533714	0.515616	0.535391	0.424859	0.53509	0.567751	0.410697	0.498043	0.550087	0.536046	0.521261	0.492933	0.47534	0.460145	0.39072	0.435618
RNF5	741	5.45342e-25	6.77816e-24	0.514626	0.570802	0.533533	0.525764	0.44564	0.526902	0.506046	0.508056	0.644994	0.470716	0.530219	0.524193	0.504597	0.459531	0.515057	0.566931	0.401628	0.412878	0.422967
HSBP1L1	741	7.69617e-14	5.97198e-13	0.442861	0.535871	0.532494	0.511989	0.528893	0.484678	0.536494	0.534538	0.531754	0.498857	0.488269	0.478721	0.477955	0.522611	0.436155	0.524804	0.53744	0.531393	0.53744
F3	741	0.00237758	0.00761098	0.49926	0.425044	0.50189	0.380125	0.459637	0.512436	0.437282	0.42093	0.492728	0.343386	0.40777	0.50658	0.499753	0.488401	0.444195	0.494756	0.513285	0.481458	0.47657
SBDS	742	1.66869e-22	1.89388e-21	0.514653	0.50246	0.587696	0.326863	0.427933	0.517605	0.451916	0.456345	0.650477	0.3593	0.321688	0.512625	0.523634	0.467947	0.188865	0.534867	0.499386	0.493906	0.537077
MPST	742	1.77544e-22	2.01368e-21	0.467563	0.51106	0.481357	0.52857	0.476102	0.500868	0.459337	0.506172	0.643771	0.530602	0.55732	0.498039	0.504463	0.458227	0.549652	0.595391	0.65446	0.493448	0.455686
HYLS1	742	3.29016e-16	2.85837e-15	0.503111	0.538647	0.505838	0.512416	0.527599	0.505921	0.538647	0.538647	0.506292	0.407228	0.499932	0.523159	0.511049	0.52826	0.519279	0.530882	0.513988	0.523349	0.538647
CCT4	742	0.000475005	0.00169433	0.472624	0.445367	0.483836	0.453605	0.442428	0.531436	0.469715	0.500691	0.456231	0.383314	0.442393	0.558934	0.538826	0.422252	0.361403	0.513085	0.463147	0.398132	0.351942
ATP5J2	743	6.41173e-25	7.93999e-24	0.31404	0.154048	0.25753	0.364472	0.549683	0.540262	0.0980928	0.121426	0.669369	0.299656	0.228331	0.507884	0.516677	0.231402	0.564124	0.285733	0.458255	0.421292	0.118025
NDFIP1	743	2.18343e-09	1.29076e-08	0.516504	0.404238	0.585587	0.40392	0.494916	0.516406	0.344659	0.317666	0.422968	0.460236	0.43044	0.464591	0.526152	0.574389	0.474528	0.5859	0.462728	0.522331	0.369485
MCTP2	744	0.00414502	0.0127482	0.505393	0.506039	0.484215	0.506039	0.506039	0.502644	0.506039	0.506039	0.500722	0.506039	0.506039	0.502035	0.506039	0.506039	0.501946	0.468317	0.506039	0.506039	0.506039
RHNO1	745	2.6282e-20	2.72254e-19	0.492853	0.548489	0.53278	0.546983	0.557336	0.530518	0.370601	0.528335	0.618017	0.339759	0.525732	0.558169	0.533911	0.569111	0.551458	0.551319	0.552765	0.362047	0.342517
ELOVL2	745	0.000819114	0.00280825	0.509882	0.290738	0.473916	0.471124	0.40329	0.512034	0.516751	0.515706	0.514362	0.375718	0.440513	0.515966	0.51872	0.37139	0.484562	0.492485	0.454482	0.325755	0.246523
UBE2L3	746	1.47138e-17	1.35808e-16	0.505634	0.521728	0.52936	0.527285	0.632493	0.529665	0.444586	0.454203	0.590381	0.498408	0.484164	0.524733	0.538864	0.60247	0.609494	0.592618	0.646824	0.567254	0.504287
MIR3681HG	746	8.31612e-14	6.44117e-13	0.448759	0.539803	0.513657	0.517285	0.535651	0.504174	0.522539	0.529512	0.539663	0.49318	0.505212	0.51811	0.519088	0.532167	0.53048	0.498714	0.544082	0.544082	0.540283
PFKP	746	1.70481e-06	7.92413e-06	0.480017	0.514135	0.507218	0.501703	0.534062	0.5264	0.489417	0.497699	0.476689	0.469435	0.497742	0.506828	0.526635	0.545782	0.469138	0.509747	0.54473	0.535371	0.489614
ALG6	746	7.31166e-05	0.000289649	0.486106	0.513616	0.500904	0.530743	0.430804	0.471112	0.502411	0.531535	0.450698	0.499872	0.523902	0.520219	0.531394	0.414467	0.528686	0.535694	0.509798	0.387144	0.460749
MCM10	747	3.21973e-16	2.79862e-15	0.474714	0.495578	0.490587	0.558724	0.55128	0.511774	0.34897	0.543599	0.508462	0.49114	0.537434	0.536612	0.515346	0.554464	0.561594	0.509097	0.561594	0.421245	0.479831
PABPC4	747	6.50923e-14	5.07431e-13	0.429901	0.540445	0.494977	0.568744	0.530016	0.497581	0.571797	0.605427	0.554892	0.506081	0.538079	0.498728	0.522053	0.501952	0.538206	0.508346	0.603524	0.462304	0.531839
PPP1R15A	748	1.99344e-19	1.99155e-18	0.473357	0.572662	0.369841	0.519505	0.484646	0.477222	0.558934	0.549009	0.545107	0.544452	0.534303	0.482409	0.520079	0.491934	0.37523	0.4073	0.507901	0.524127	0.548279
NUDT22	748	1.75316e-10	1.11459e-09	0.460224	0.553152	0.497128	0.449795	0.494682	0.542301	0.526698	0.535521	0.580117	0.431082	0.401976	0.469987	0.533654	0.508315	0.493637	0.440821	0.554512	0.464218	0.51712
RP11-65I12.1	748	0.00288491	0.00912407	0.507416	0.470097	0.399006	0.50806	0.509662	0.503739	0.474529	0.479711	0.504322	0.509662	0.509662	0.504319	0.506947	0.509662	0.509662	0.342956	0.506796	0.509662	0.476902
NDUFB5	749	5.7609e-11	3.78093e-10	0.512081	0.481645	0.585897	0.420524	0.309538	0.537734	0.461942	0.440815	0.603267	0.471025	0.382037	0.491892	0.522682	0.310485	0.421615	0.590714	0.496244	0.382191	0.460729
CLEC2D	749	0.00248884	0.007943	0.495906	0.510796	0.498292	0.515169	0.490531	0.522519	0.476673	0.501745	0.514334	0.498633	0.523358	0.49123	0.51307	0.488478	0.504142	0.468645	0.499645	0.492075	0.506029
PCDHB14	749	0.00453819	0.0138789	0.508842	0.476601	0.505039	0.474119	0.46605	0.505869	0.492646	0.482953	0.499685	0.479345	0.470366	0.491126	0.505869	0.439232	0.49043	0.462085	0.400526	0.490354	0.479972
ZNF880	750	4.56794e-09	2.62579e-08	0.481675	0.45084	0.522302	0.507676	0.544622	0.520761	0.553066	0.551336	0.543917	0.477711	0.472751	0.491966	0.504525	0.53192	0.462054	0.503715	0.52281	0.531369	0.454947
GRAMD3	750	3.57943e-08	1.92987e-07	0.510655	0.498963	0.513984	0.533349	0.396774	0.505627	0.393273	0.435665	0.54813	0.528096	0.505165	0.502502	0.542931	0.39137	0.578375	0.497827	0.57679	0.424462	0.54291
OBFC1	751	3.79883e-13	2.84305e-12	0.483506	0.559855	0.51657	0.529354	0.552364	0.524167	0.539559	0.539028	0.567697	0.514429	0.524063	0.523369	0.504011	0.565244	0.531191	0.504371	0.576537	0.561799	0.550896
MESDC2	751	1.59403e-11	1.08199e-10	0.523041	0.443307	0.559318	0.43	0.581216	0.537449	0.472833	0.507757	0.427114	0.4202	0.463859	0.543483	0.529962	0.565507	0.445715	0.559684	0.640544	0.5419	0.473254
NADK	751	5.3296e-11	3.50469e-10	0.49131	0.473626	0.505227	0.482339	0.474518	0.536346	0.511228	0.511947	0.569708	0.443282	0.475309	0.493324	0.537401	0.449463	0.515885	0.46175	0.50885	0.422622	0.472967
RNF214	751	1.87002e-07	9.50463e-07	0.502077	0.502099	0.515618	0.500308	0.501277	0.520614	0.490406	0.507361	0.555205	0.475685	0.498592	0.541502	0.541833	0.480973	0.510802	0.528844	0.494074	0.479611	0.476681
MPV17	752	1.17732e-24	1.44625e-23	0.433332	0.531104	0.551554	0.438293	0.404775	0.491749	0.48348	0.505737	0.638527	0.459378	0.400785	0.472129	0.463052	0.410173	0.506094	0.570859	0.52121	0.413805	0.526208
TMEM248	752	1.61108e-11	1.09312e-10	0.474757	0.579204	0.569159	0.487375	0.555692	0.500948	0.565536	0.562107	0.466236	0.520129	0.534398	0.494702	0.535446	0.55658	0.529482	0.521631	0.650659	0.530398	0.552375
ESYT2	752	3.70254e-09	2.14885e-08	0.439002	0.558772	0.474061	0.555079	0.558313	0.482938	0.551542	0.534666	0.491253	0.528696	0.548631	0.537808	0.528165	0.567434	0.548174	0.500912	0.560854	0.551774	0.577823
ST3GAL5	752	0.000520167	0.00184411	0.461814	0.513334	0.36062	0.440155	0.403071	0.467558	0.382462	0.379903	0.49196	0.470087	0.453817	0.548345	0.44492	0.345854	0.510026	0.436069	0.514356	0.331676	0.5485
CCDC25	753	1.19218e-24	1.46344e-23	0.425801	0.465627	0.45371	0.432217	0.454822	0.5195	0.432434	0.423039	0.637723	0.410853	0.396455	0.457802	0.535856	0.386526	0.43867	0.464602	0.536757	0.418443	0.439442
TEAD2	753	4.81505e-11	3.17003e-10	0.466399	0.530729	0.39071	0.535761	0.396203	0.526053	0.548386	0.538173	0.569467	0.551783	0.573679	0.466989	0.491116	0.336115	0.567867	0.360645	0.551598	0.363384	0.515227
SLC4A8	753	0.00253558	0.00808756	0.493915	0.460105	0.492289	0.436458	0.510181	0.513394	0.405859	0.45455	0.505341	0.368667	0.454075	0.509612	0.498719	0.508873	0.488878	0.442721	0.464931	0.480045	0.340172
NUTF2	754	1.22945e-24	1.50809e-23	0.484191	0.545565	0.517281	0.587234	0.463658	0.505841	0.426287	0.46898	0.636476	0.548294	0.566443	0.511739	0.501182	0.42012	0.603705	0.544693	0.535761	0.390697	0.531532
TNFAIP8	754	6.37719e-16	5.4559e-15	0.485256	0.546907	0.494736	0.551806	0.541779	0.497289	0.536746	0.539585	0.515938	0.543667	0.548666	0.522464	0.515484	0.528937	0.539324	0.507502	0.552536	0.520208	0.552536
ADD3	754	3.95325e-06	1.77391e-05	0.476773	0.478493	0.39678	0.545372	0.453807	0.530212	0.39205	0.447289	0.5331	0.489058	0.518342	0.504325	0.540552	0.3744	0.548629	0.35456	0.530091	0.430236	0.313154
TIMM8A	755	6.54822e-16	5.5937e-15	0.4975	0.545344	0.546373	0.582782	0.525477	0.537609	0.515926	0.562583	0.581922	0.525757	0.535078	0.541498	0.545757	0.512938	0.568494	0.547561	0.566916	0.495655	0.533867
CHMP1A	755	8.48368e-11	5.50573e-10	0.504019	0.542003	0.548023	0.517302	0.526769	0.520906	0.498365	0.52602	0.583136	0.497626	0.50171	0.521079	0.522097	0.532246	0.544142	0.58288	0.524789	0.476603	0.533011
LIMK1	755	2.58338e-09	1.52399e-08	0.433282	0.531179	0.422978	0.432424	0.529249	0.535458	0.497259	0.458899	0.562844	0.424567	0.435328	0.510443	0.492768	0.504183	0.505357	0.362657	0.534652	0.530675	0.533721
UBE2Q1	756	1.32847e-24	1.626e-23	0.489228	0.551616	0.498883	0.509949	0.5137	0.514277	0.52252	0.544857	0.631648	0.483053	0.510857	0.523646	0.541359	0.512332	0.508679	0.46961	0.431234	0.45619	0.541787
RDH10	756	0.00261013	0.00830961	0.508775	0.474354	0.506161	0.476352	0.496908	0.516582	0.498054	0.497433	0.510767	0.472595	0.488446	0.468345	0.514913	0.497233	0.447189	0.422075	0.507956	0.493567	0.477556
NASP	757	0.000533965	0.00189064	0.451978	0.327011	0.412402	0.456912	0.410171	0.516593	0.282549	0.438507	0.436996	0.299645	0.37183	0.553765	0.487565	0.391474	0.489879	0.438846	0.48127	0.260041	0.274255
GPI	757	0.00264023	0.00838998	0.476918	0.364145	0.505924	0.46538	0.484037	0.539977	0.504243	0.51948	0.538756	0.445127	0.430446	0.527697	0.534459	0.44959	0.311312	0.533042	0.539548	0.407869	0.335442
EPHA2	759	8.81818e-19	8.58588e-18	0.479021	0.546684	0.494931	0.473102	0.539353	0.504681	0.527139	0.509187	0.490814	0.469198	0.464407	0.525705	0.492013	0.544804	0.520726	0.486328	0.547705	0.544749	0.547705
C1orf21	759	2.06599e-13	1.57415e-12	0.443684	0.360434	0.353348	0.500567	0.491083	0.408979	0.349785	0.442474	0.585525	0.419473	0.382663	0.55162	0.522351	0.430372	0.447401	0.490246	0.464925	0.398716	0.271477
MRPL40	759	4.62507e-13	3.43851e-12	0.481704	0.450446	0.539024	0.470998	0.453705	0.512286	0.452164	0.484471	0.603015	0.489337	0.422111	0.525723	0.542196	0.422919	0.459391	0.592598	0.508133	0.402174	0.389447
INAFM1	759	0.00206537	0.00667748	0.446355	0.427921	0.48445	0.135677	0.462811	0.525717	0.474168	0.505486	0.526949	0.238617	0.288702	0.512686	0.486738	0.498403	0.244964	0.449643	0.371551	0.415317	0.491536
PPP1R11	760	1.66461e-24	2.02859e-23	0.487128	0.573797	0.501145	0.478429	0.440103	0.492195	0.524106	0.53804	0.64024	0.477462	0.461375	0.491647	0.557403	0.471055	0.460948	0.532153	0.533561	0.462608	0.508303
KCNG1	760	3.45865e-14	2.74058e-13	0.489092	0.533816	0.469377	0.533056	0.51298	0.511882	0.533816	0.533816	0.513758	0.533816	0.533816	0.513327	0.519965	0.530629	0.525886	0.505323	0.533816	0.527723	0.533816
MILR1	760	2.24482e-11	1.50794e-10	0.514924	0.529077	0.523485	0.530193	0.528632	0.516533	0.530193	0.52919	0.512382	0.530193	0.530193	0.485266	0.517582	0.52718	0.528252	0.491382	0.530193	0.524052	0.530193
ABI2	760	6.45011e-08	3.40891e-07	0.511389	0.446919	0.463252	0.438848	0.454338	0.551349	0.383712	0.429273	0.586056	0.341145	0.367303	0.525216	0.533281	0.46612	0.426765	0.390979	0.489785	0.420448	0.406537
DEDD	761	5.57855e-07	2.72209e-06	0.490522	0.47819	0.488442	0.462846	0.479559	0.503872	0.45139	0.48319	0.541923	0.418501	0.436422	0.51105	0.53312	0.452227	0.471259	0.444917	0.496752	0.462442	0.44216
DIXDC1	762	9.47372e-11	6.12232e-10	0.499678	0.558509	0.46952	0.559059	0.54777	0.504509	0.56359	0.56584	0.532913	0.545817	0.578974	0.531981	0.545838	0.558596	0.553834	0.516298	0.514042	0.555603	0.541224
BAIAP2L2	762	2.01067e-06	9.27415e-06	0.510267	0.515752	0.516304	0.515511	0.512271	0.506916	0.510345	0.516304	0.516304	0.516304	0.516304	0.508275	0.510881	0.516304	0.512297	0.516304	0.516304	0.509982	0.512274
CDK2	762	0.000554377	0.00195225	0.491654	0.469667	0.506345	0.51356	0.511698	0.504105	0.440627	0.514749	0.501021	0.402457	0.487323	0.528717	0.484073	0.511213	0.496135	0.513813	0.531193	0.380972	0.482267
LINC00467	763	1.86974e-12	1.34096e-11	0.493865	0.504022	0.513582	0.428774	0.426301	0.529517	0.381835	0.353925	0.558851	0.442811	0.415878	0.502517	0.527879	0.359633	0.433068	0.471609	0.473792	0.416773	0.481653
SLF1	763	3.28205e-05	0.000134555	0.489278	0.480527	0.506269	0.540923	0.513267	0.51991	0.454769	0.548002	0.518171	0.433069	0.508153	0.545103	0.533102	0.514483	0.535416	0.544702	0.542789	0.357081	0.445048
LPP	764	2.34623e-11	1.57355e-10	0.44184	0.569819	0.373224	0.531924	0.543778	0.47543	0.502255	0.491662	0.467532	0.558475	0.553475	0.475596	0.51411	0.557898	0.547892	0.368679	0.641973	0.58269	0.568307
C14orf80	764	0.000490211	0.00174673	0.485909	0.449018	0.477066	0.512445	0.503716	0.519219	0.346403	0.494452	0.527252	0.356395	0.474353	0.53061	0.523644	0.497563	0.511024	0.501392	0.520398	0.315419	0.298913
RPS24	765	1.98866e-24	2.41302e-23	0.160782	0.353974	0.0264527	0.139139	0.270273	0.360797	0.160934	0.110983	0.673314	0.242828	0.111681	0.341746	0.521072	0.0747905	0.0428594	0.0999724	0.635423	0.282356	0.407729
SMC6	765	6.65563e-13	4.90057e-12	0.523018	0.542532	0.558917	0.587402	0.496602	0.5249	0.504572	0.568297	0.532643	0.514623	0.568399	0.534857	0.521612	0.442349	0.596072	0.547689	0.593742	0.473939	0.516792
GMPR	765	1.90648e-10	1.20887e-09	0.457722	0.546289	0.533532	0.514562	0.508564	0.491008	0.517271	0.508817	0.532939	0.532555	0.539007	0.483961	0.474348	0.473928	0.523102	0.538227	0.559568	0.496874	0.560427
MON1A	765	7.67454e-06	3.35965e-05	0.47494	0.500059	0.519802	0.503972	0.502496	0.523533	0.495451	0.515204	0.533205	0.502708	0.499958	0.507929	0.512833	0.493822	0.523561	0.515136	0.513578	0.480258	0.487158
TJP2	765	0.000584429	0.00204952	0.479006	0.508488	0.50138	0.514168	0.51707	0.501949	0.515723	0.523065	0.504205	0.498047	0.513759	0.526517	0.512437	0.52451	0.520187	0.513977	0.521244	0.491917	0.520174
SLC2A4RG	766	1.36221e-20	1.42867e-19	0.456183	0.515352	0.426074	0.427551	0.521577	0.530376	0.391282	0.480712	0.599965	0.350826	0.443274	0.53776	0.506393	0.548992	0.38017	0.347754	0.61413	0.400319	0.531698
LHFP	766	1.73473e-18	1.66594e-17	0.518756	0.594893	0.482394	0.453073	0.483997	0.530409	0.373048	0.380556	0.558795	0.393455	0.354617	0.548588	0.456678	0.558652	0.558535	0.418104	0.619391	0.460697	0.579373
EVA1A	766	1.89281e-15	1.5911e-14	0.471494	0.536836	0.469261	0.532285	0.520248	0.498092	0.536836	0.534902	0.527852	0.531736	0.536836	0.51747	0.514446	0.527753	0.534912	0.401025	0.536836	0.524727	0.536836
KYNU	766	0.00289257	0.00914315	0.505675	0.506643	0.503416	0.506643	0.505821	0.500666	0.506643	0.506643	0.501276	0.506643	0.506643	0.505291	0.499834	0.506643	0.506643	0.503955	0.506643	0.506643	0.506643
PRELID3B	767	2.25331e-24	2.72239e-23	0.416215	0.563335	0.52352	0.413399	0.492328	0.51186	0.493081	0.520404	0.638225	0.354016	0.392909	0.543969	0.490483	0.465362	0.483521	0.523931	0.539913	0.472554	0.53288
DDAH2	767	8.19954e-17	7.31965e-16	0.524732	0.546307	0.433122	0.52214	0.543063	0.550981	0.346863	0.287774	0.625168	0.588888	0.54573	0.448277	0.543402	0.599526	0.506385	0.443168	0.418355	0.572491	0.430561
NAB2	767	0.000221245	0.000828083	0.496912	0.495766	0.446053	0.486177	0.49476	0.527558	0.467507	0.47463	0.534154	0.417777	0.457805	0.48572	0.519386	0.513829	0.403412	0.396916	0.507349	0.49404	0.480787
PRKDC	767	0.000600613	0.00210015	0.413939	0.321585	0.337761	0.427142	0.453272	0.510157	0.25204	0.384416	0.425768	0.309451	0.401617	0.55914	0.51963	0.343014	0.517956	0.423257	0.48793	0.287163	0.26088
ADH5	767	0.00579487	0.0173568	0.530143	0.395476	0.456063	0.431297	0.405418	0.526764	0.44127	0.446491	0.46688	0.397917	0.411438	0.484406	0.487687	0.37974	0.379087	0.470509	0.453526	0.403958	0.337414
MANBAL	768	2.33992e-24	2.82096e-23	0.473673	0.557446	0.555599	0.473551	0.452491	0.547887	0.461577	0.515801	0.641132	0.449104	0.467119	0.516862	0.538403	0.475022	0.490203	0.556061	0.57319	0.466034	0.53044
PDE1C	768	4.35828e-05	0.000176573	0.449816	0.533867	0.411941	0.413363	0.497326	0.478458	0.393386	0.443938	0.500253	0.409652	0.418267	0.496103	0.509053	0.516966	0.478321	0.478359	0.525622	0.493993	0.560246
C6orf203	768	0.000107442	0.000417528	0.482348	0.439909	0.50117	0.466721	0.43704	0.532203	0.445198	0.473032	0.541273	0.425568	0.464481	0.527417	0.524386	0.425132	0.455229	0.474638	0.431221	0.424884	0.44682
NEIL3	768	0.00123665	0.00412804	0.509993	0.468829	0.492887	0.514077	0.513287	0.507132	0.415679	0.514674	0.503759	0.429705	0.510477	0.514325	0.504658	0.511043	0.5157	0.497013	0.5157	0.442637	0.324527
APOPT1	769	2.69308e-24	3.23515e-23	0.392982	0.446084	0.454975	0.284439	0.494605	0.524487	0.45429	0.473671	0.634269	0.298772	0.290713	0.498293	0.496159	0.477294	0.248236	0.452203	0.442322	0.478395	0.414135
HABP4	769	1.89302e-21	2.04782e-20	0.481939	0.50429	0.526628	0.554088	0.524531	0.501442	0.468955	0.520062	0.613524	0.499873	0.468453	0.554246	0.540679	0.563417	0.497323	0.530682	0.582385	0.517733	0.406597
CFDP1	769	7.32011e-17	6.55542e-16	0.501224	0.475093	0.459087	0.536671	0.519783	0.550794	0.416736	0.485116	0.624995	0.496171	0.497834	0.544541	0.553173	0.50551	0.471848	0.515451	0.458637	0.484584	0.396508
TNFSF12	769	2.14344e-13	1.62948e-12	0.499183	0.517903	0.462898	0.44304	0.532129	0.485444	0.45853	0.457619	0.574882	0.45396	0.426118	0.50553	0.518686	0.555011	0.455359	0.473673	0.577677	0.56232	0.49682
CHRNB1	770	1.80179e-08	9.95002e-08	0.491149	0.476996	0.524192	0.4502	0.403333	0.520216	0.477978	0.45614	0.547064	0.489683	0.482662	0.507493	0.53395	0.358271	0.478034	0.502192	0.434162	0.437103	0.483434
RAB8B	770	0.000636045	0.0022144	0.495286	0.436756	0.478375	0.42888	0.515408	0.512149	0.371652	0.404204	0.526941	0.398556	0.381598	0.536847	0.508972	0.506274	0.426583	0.493568	0.539029	0.481774	0.356884
PIGH	771	2.11665e-10	1.33811e-09	0.466173	0.468014	0.488746	0.548354	0.410486	0.505416	0.436646	0.460794	0.521369	0.547483	0.554457	0.506622	0.510153	0.434212	0.545472	0.475393	0.476122	0.433658	0.466375
WWC3	771	2.21364e-07	1.12004e-06	0.497459	0.552792	0.489974	0.553851	0.513973	0.496381	0.504824	0.540879	0.554118	0.49605	0.531588	0.542882	0.546489	0.496327	0.564384	0.504726	0.561253	0.511414	0.499477
MRPL15	771	9.93536e-07	4.7423e-06	0.516387	0.424925	0.473077	0.519746	0.459983	0.526277	0.448727	0.512159	0.565551	0.467205	0.461489	0.554232	0.521821	0.432869	0.514979	0.555139	0.488738	0.41688	0.40708
ANXA7	772	6.69005e-13	4.92376e-12	0.497822	0.538225	0.508661	0.404741	0.587095	0.50196	0.469505	0.489724	0.49907	0.392305	0.378468	0.535568	0.526917	0.596941	0.411204	0.536209	0.6134	0.575578	0.488627
B4GALT6	772	4.57563e-11	3.01594e-10	0.478795	0.538014	0.438178	0.546876	0.551595	0.493635	0.493645	0.521873	0.514109	0.548009	0.54892	0.528599	0.505589	0.552247	0.556159	0.492048	0.563406	0.543431	0.537002
E2F8	772	5.05472e-05	0.000203566	0.504122	0.485029	0.476028	0.518936	0.510896	0.51368	0.44832	0.51952	0.506325	0.439321	0.51846	0.520531	0.511062	0.517452	0.520531	0.480827	0.520531	0.400643	0.424386
ALK	772	8.47131e-05	0.000333043	0.511318	0.515469	0.49597	0.504892	0.478155	0.510835	0.518316	0.519324	0.502966	0.500699	0.48381	0.512589	0.504356	0.483705	0.519324	0.51402	0.516533	0.506639	0.519324
CPE	772	0.00284373	0.00900907	0.44199	0.0619036	0.50015	0.348918	0.30706	0.520336	0.500536	0.478349	0.462248	0.350211	0.370573	0.428602	0.494118	0.274675	0.410997	0.194661	0.07404	0.232318	0.0371075
CWC15	773	3.09862e-24	3.71174e-23	0.508044	0.541857	0.533949	0.517405	0.535102	0.524353	0.473061	0.480279	0.651575	0.470638	0.502773	0.512599	0.533367	0.516821	0.426658	0.5504	0.506421	0.488708	0.485799
HRSP12	773	1.79123e-17	1.647e-16	0.485577	0.460795	0.547978	0.436083	0.446429	0.537214	0.345062	0.370243	0.589285	0.434431	0.433671	0.502258	0.518223	0.414552	0.460549	0.542612	0.510549	0.416272	0.45161
ADAM12	773	3.2806e-11	2.18111e-10	0.486125	0.55657	0.133973	0.569973	0.550626	0.505965	0.379672	0.360935	0.490379	0.5273	0.540558	0.550364	0.539494	0.545913	0.555715	0.470745	0.61848	0.498027	0.511212
AC013461.1	773	7.51178e-11	4.89006e-10	0.436903	0.546909	0.487486	0.551062	0.532336	0.52577	0.506187	0.58886	0.541122	0.481609	0.589978	0.556944	0.49206	0.571333	0.536077	0.494381	0.468231	0.444531	0.515348
NAA20	773	7.99264e-05	0.00031518	0.506475	0.515242	0.542555	0.455221	0.523896	0.533977	0.47895	0.510343	0.548399	0.420657	0.460973	0.496483	0.519617	0.509951	0.449784	0.59161	0.51845	0.499653	0.442593
MTHFS	773	0.000240563	0.000896009	0.481027	0.455187	0.467817	0.407279	0.45848	0.508676	0.363685	0.421593	0.526104	0.356126	0.387572	0.505121	0.525766	0.449167	0.428639	0.473968	0.509171	0.442155	0.447454
PARP2	773	0.000661618	0.00229916	0.485315	0.474631	0.483022	0.477816	0.484187	0.511214	0.420701	0.508506	0.506575	0.33898	0.443696	0.527395	0.516723	0.473052	0.462366	0.506199	0.493825	0.355921	0.397106
RPL26	774	3.24513e-24	3.88172e-23	0.135704	0.339145	0.0305577	0.253187	0.149995	0.337418	0.432665	0.355683	0.672612	0.359222	0.279802	0.330718	0.559724	0.0160092	0.0852847	0.136303	0.498543	0.188201	0.300684
NDUFB1	774	1.16483e-21	1.27481e-20	0.320008	0.114089	0.264563	0.218677	0.332669	0.524254	0.109307	0.143971	0.615453	0.177115	0.177556	0.545003	0.551555	0.145022	0.360218	0.274447	0.351698	0.251259	0.0472071
DLX2	774	3.16691e-17	2.88983e-16	0.320688	0.541063	0.509113	0.305784	0.523996	0.511318	0.539181	0.535168	0.487373	0.249545	0.308382	0.507823	0.303179	0.538126	0.37211	0.452603	0.491116	0.529017	0.541063
CH25H	774	0.000362709	0.00131267	0.499604	0.494616	0.51087	0.51087	0.51087	0.51087	0.490812	0.484229	0.492641	0.509826	0.51087	0.492138	0.506879	0.509241	0.504796	0.51087	0.51087	0.51087	0.502717
TTF2	774	0.000669266	0.00232238	0.445256	0.492622	0.476883	0.526761	0.47682	0.50818	0.467054	0.525246	0.466762	0.414959	0.491781	0.536876	0.511644	0.446227	0.520239	0.518848	0.544935	0.290984	0.421342
MVB12A	775	1.64831e-20	1.72444e-19	0.50738	0.527911	0.574826	0.522962	0.478853	0.533917	0.555721	0.573053	0.626475	0.531694	0.50254	0.51687	0.554999	0.502595	0.585449	0.587895	0.600965	0.469712	0.491838
SLC50A1	775	1.01613e-12	7.4042e-12	0.463715	0.5568	0.480232	0.508732	0.499791	0.505548	0.541705	0.533012	0.524781	0.533292	0.528207	0.513675	0.510954	0.51087	0.532659	0.472209	0.538647	0.519789	0.565972
GALNT13	775	7.50968e-10	4.59079e-09	0.478627	0.523578	0.470372	0.533213	0.494085	0.481134	0.475526	0.479543	0.508748	0.533213	0.533213	0.51386	0.499738	0.483474	0.533213	0.530623	0.503091	0.434992	0.525433
FANCD2	775	0.000236927	0.00088364	0.480515	0.468298	0.473259	0.524162	0.517081	0.507615	0.383591	0.516994	0.5121	0.377729	0.499784	0.527356	0.505759	0.517962	0.528604	0.508441	0.523844	0.380206	0.363451
RGS14	776	6.01629e-08	3.18964e-07	0.454272	0.529058	0.507346	0.48583	0.540244	0.498912	0.472064	0.482378	0.543181	0.498366	0.474255	0.505095	0.517703	0.541703	0.467097	0.530902	0.55314	0.547299	0.500554
SYDE1	777	7.39678e-06	3.24311e-05	0.516253	0.508708	0.488833	0.523215	0.535361	0.516022	0.480235	0.527482	0.538106	0.479729	0.506299	0.521562	0.535154	0.539718	0.500232	0.473161	0.562198	0.536287	0.436836
RECQL4	777	0.00116052	0.00388779	0.493174	0.479872	0.511018	0.5177	0.510282	0.519845	0.456509	0.52125	0.516985	0.42538	0.519043	0.523291	0.507129	0.519463	0.514637	0.491835	0.51946	0.360164	0.467532
RND3	778	9.71851e-09	5.47263e-08	0.40923	0.545862	0.354124	0.534685	0.536908	0.435495	0.559905	0.523408	0.504352	0.543992	0.537762	0.423665	0.497262	0.526146	0.423159	0.387399	0.0579574	0.496235	0.518438
TNKS1BP1	778	0.00040304	0.00145084	0.499898	0.521183	0.479545	0.514248	0.52785	0.527136	0.525222	0.523497	0.509611	0.516186	0.526109	0.490341	0.519001	0.528488	0.517717	0.448048	0.548985	0.536871	0.550634
SSSCA1	779	4.93398e-08	2.62906e-07	0.507266	0.52676	0.500073	0.480389	0.475402	0.531731	0.495938	0.531291	0.552678	0.452096	0.455944	0.536245	0.537868	0.490352	0.503558	0.538112	0.543871	0.450274	0.517099
VAMP3	780	6.94535e-22	7.67084e-21	0.472601	0.52519	0.485537	0.50926	0.429994	0.482942	0.54459	0.545098	0.624097	0.524388	0.529548	0.513114	0.521672	0.40484	0.456043	0.540721	0.633959	0.432316	0.526037
PACSIN2	780	0.000703095	0.00243126	0.499152	0.521651	0.475177	0.513514	0.48412	0.512464	0.370176	0.416265	0.506879	0.442369	0.454964	0.540886	0.538439	0.496473	0.513612	0.511037	0.535904	0.417582	0.482085
ISCA1	781	5.79504e-24	6.90244e-23	0.44578	0.524959	0.514993	0.471273	0.470579	0.515565	0.491187	0.499641	0.62502	0.467964	0.480633	0.513626	0.506099	0.436062	0.513642	0.543678	0.482908	0.454615	0.51491
TSPAN17	781	2.23824e-11	1.50412e-10	0.528598	0.551111	0.516405	0.506571	0.54175	0.521949	0.507177	0.509966	0.573167	0.487654	0.480659	0.512006	0.531092	0.51971	0.552022	0.532162	0.57493	0.518286	0.504589
RP11-49I11.1	781	6.20382e-11	4.06055e-10	0.390049	0.533973	0.505053	0.534694	0.533862	0.468284	0.525105	0.529352	0.532445	0.53631	0.528232	0.488815	0.485318	0.530265	0.527588	0.534204	0.536648	0.53624	0.539251
FARSB	781	0.00298613	0.00942421	0.499631	0.455445	0.501571	0.49272	0.496371	0.533036	0.467984	0.517955	0.495909	0.4	0.44913	0.522293	0.511797	0.463193	0.461976	0.520079	0.499168	0.452212	0.426731
FHOD1	782	1.71453e-08	9.48678e-08	0.491082	0.532787	0.500623	0.528223	0.510791	0.508886	0.531203	0.535327	0.489289	0.538457	0.536362	0.521253	0.512211	0.521558	0.534011	0.50978	0.543478	0.486786	0.539674
OAZ2	783	7.94169e-24	9.426e-23	0.524686	0.467948	0.398893	0.354882	0.56418	0.520273	0.403004	0.379105	0.648689	0.399238	0.332826	0.467008	0.498201	0.56876	0.386498	0.321975	0.516113	0.549556	0.408555
TLN1	783	4.54676e-11	2.99926e-10	0.435715	0.478998	0.351155	0.5595	0.49031	0.485593	0.401717	0.419718	0.521332	0.52406	0.53112	0.513382	0.497432	0.44843	0.561909	0.317075	0.63081	0.453364	0.44213
CCDC137	783	2.23115e-09	1.31758e-08	0.508965	0.473686	0.485402	0.488837	0.507778	0.536417	0.463165	0.516971	0.569826	0.4154	0.408733	0.542045	0.546405	0.472508	0.491985	0.504883	0.542666	0.451146	0.485326
WDR76	783	3.29345e-07	1.64273e-06	0.489179	0.463948	0.485714	0.531436	0.540395	0.51134	0.392379	0.5221	0.529147	0.437252	0.491629	0.535385	0.511618	0.539585	0.536142	0.48535	0.556763	0.461976	0.527184
BAX	784	8.32442e-24	9.87332e-23	0.475591	0.370817	0.400813	0.369023	0.44614	0.542246	0.467334	0.476219	0.646588	0.341839	0.341158	0.501717	0.559517	0.427845	0.410858	0.357252	0.543744	0.40695	0.391194
TMEM138	784	3.55777e-17	3.24298e-16	0.477392	0.574679	0.5227	0.514857	0.499488	0.519116	0.538623	0.580938	0.544947	0.43689	0.516461	0.540879	0.519174	0.495138	0.544107	0.522697	0.51523	0.432967	0.514624
BRD9	784	0.000170253	0.000646999	0.480303	0.439104	0.447085	0.486542	0.502158	0.504456	0.412443	0.452074	0.536934	0.453766	0.468206	0.516605	0.535387	0.455881	0.475499	0.462688	0.493351	0.439992	0.420154
COMMD1	785	2.54451e-13	1.92743e-12	0.485132	0.50045	0.502394	0.510121	0.516517	0.54215	0.416079	0.450791	0.591296	0.492376	0.481668	0.486618	0.538895	0.514153	0.511918	0.525087	0.531715	0.50892	0.462812
C6orf58	785	3.51795e-12	2.48498e-11	0.474709	0.528986	0.50911	0.528217	0.525772	0.463538	0.528022	0.527937	0.507991	0.528986	0.52797	0.524779	0.509541	0.527481	0.528986	0.526268	0.515503	0.525907	0.528986
MGAT5	785	1.31062e-09	7.86935e-09	0.473471	0.533668	0.517448	0.493483	0.556085	0.515118	0.521919	0.527677	0.518712	0.481419	0.464153	0.52467	0.506934	0.548386	0.548903	0.490634	0.549039	0.524755	0.564654
VPS26B	785	1.05214e-07	5.47646e-07	0.505561	0.479317	0.505998	0.432373	0.474716	0.518593	0.466648	0.486831	0.559368	0.385368	0.44288	0.499675	0.543488	0.483728	0.488222	0.488802	0.438276	0.446505	0.462631
TMEM134	786	8.83759e-24	1.04672e-22	0.462954	0.444342	0.457999	0.360511	0.401889	0.530557	0.350167	0.342631	0.626773	0.40621	0.349932	0.434862	0.53437	0.390253	0.395868	0.388328	0.605536	0.427647	0.456255
FCGR2A	786	6.17101e-09	3.51729e-08	0.508184	0.344027	0.385295	0.398639	0.42822	0.479536	0.41393	0.416099	0.545047	0.298661	0.218599	0.511188	0.531652	0.460419	0.426543	0.510561	0.548186	0.466862	0.333877
CARD16	786	2.11906e-08	1.16259e-07	0.514244	0.517543	0.52654	0.525843	0.526626	0.49958	0.495009	0.476279	0.523436	0.521963	0.520852	0.495987	0.523468	0.525976	0.525088	0.455058	0.528986	0.528986	0.505395
C21orf58	786	2.87142e-08	1.55961e-07	0.481301	0.475899	0.45157	0.533131	0.545262	0.514364	0.458767	0.537921	0.495159	0.297114	0.515271	0.537179	0.522654	0.531544	0.536202	0.483427	0.549148	0.403982	0.318297
SDSL	786	0.00152995	0.00504612	0.490358	0.516465	0.506895	0.437874	0.501335	0.522394	0.504735	0.478645	0.524889	0.46961	0.48415	0.487589	0.505768	0.515608	0.497427	0.499655	0.535331	0.531973	0.526495
RP11-417L19.2	787	1.96461e-13	1.5003e-12	0.502965	0.532005	0.527083	0.530478	0.532005	0.50305	0.531048	0.531028	0.504354	0.532005	0.532005	0.515502	0.518485	0.53051	0.532005	0.532005	0.532005	0.532005	0.532005
DCUN1D5	787	1.23523e-12	8.93118e-12	0.53834	0.591397	0.576258	0.596907	0.567826	0.540711	0.557487	0.601374	0.602424	0.563772	0.565692	0.539393	0.532485	0.563047	0.564821	0.575224	0.549657	0.562798	0.569057
RAB10	787	0.00320464	0.0100224	0.484555	0.486945	0.484628	0.437358	0.501784	0.55027	0.436511	0.458299	0.546649	0.431889	0.416854	0.519961	0.497213	0.493236	0.447763	0.477893	0.476166	0.466349	0.450211
HIGD1A	788	9.5726e-24	1.1306e-22	0.473807	0.46622	0.546856	0.330151	0.57392	0.508756	0.36797	0.374073	0.64493	0.344725	0.317375	0.509684	0.512631	0.540376	0.499426	0.508001	0.57999	0.536248	0.465902
ZNF521	788	4.81104e-15	3.97282e-14	0.490059	0.477083	0.495119	0.567873	0.4599	0.492149	0.522969	0.537442	0.530505	0.551799	0.545188	0.47475	0.491875	0.419618	0.564968	0.493843	0.531449	0.407928	0.479006
MAP7D1	788	2.87569e-13	2.17145e-12	0.512783	0.538916	0.481867	0.512341	0.556972	0.517861	0.581194	0.602165	0.570639	0.460733	0.508254	0.538161	0.528696	0.532694	0.564174	0.466085	0.522797	0.5024	0.529338
NR3C1	788	5.06581e-11	3.33382e-10	0.496365	0.492576	0.514609	0.531277	0.516186	0.507458	0.487905	0.514522	0.522448	0.504065	0.52521	0.423451	0.478557	0.538607	0.493739	0.280922	0.622936	0.483222	0.468433
FOXO3	788	0.000766062	0.00263871	0.470372	0.457857	0.42093	0.447052	0.374677	0.516966	0.350264	0.363577	0.538078	0.447452	0.44458	0.483639	0.539264	0.360089	0.465445	0.351814	0.377279	0.404479	0.410769
PAQR5	789	3.51795e-12	2.48498e-11	0.505598	0.528986	0.526517	0.528986	0.528986	0.51013	0.528986	0.528986	0.521238	0.528986	0.528986	0.508567	0.523396	0.528986	0.525068	0.523846	0.528986	0.528986	0.528986
SLFN5	791	6.06065e-15	4.97789e-14	0.47762	0.535628	0.406733	0.502218	0.503558	0.473951	0.535628	0.535628	0.474978	0.525702	0.520283	0.474449	0.408882	0.502842	0.464946	0.39094	0.519116	0.517378	0.535628
C7orf57	791	1.76847e-05	7.44403e-05	0.508547	0.512681	0.510156	0.510279	0.511854	0.508501	0.50072	0.496383	0.505116	0.497103	0.50953	0.509973	0.50996	0.512681	0.496566	0.502009	0.512681	0.512681	0.512681
OCEL1	791	0.000223564	0.000836391	0.447561	0.533105	0.523078	0.487958	0.497623	0.502432	0.531152	0.519427	0.538788	0.534485	0.523332	0.485243	0.482984	0.510036	0.491336	0.530502	0.554307	0.535742	0.562691
HYI	791	0.000838213	0.00287081	0.470106	0.410942	0.449635	0.434262	0.500693	0.491297	0.397968	0.463144	0.529806	0.35202	0.404112	0.534205	0.513292	0.513167	0.458615	0.470886	0.540428	0.482622	0.305893
EIF3E	792	1.61142e-08	8.94266e-08	0.356882	0.433685	0.290214	0.431588	0.113661	0.388702	0.593527	0.495086	0.415573	0.495163	0.516842	0.354987	0.516996	0.0644399	0.265586	0.441619	0.426144	0.265318	0.369857
AIMP2	792	2.42029e-08	1.32097e-07	0.472994	0.49555	0.561573	0.494158	0.530519	0.539465	0.50798	0.52144	0.549971	0.444362	0.481626	0.500287	0.518586	0.505919	0.513013	0.565253	0.544413	0.490476	0.420084
C9orf85	792	5.61847e-07	2.74077e-06	0.482715	0.485825	0.445845	0.495365	0.456018	0.506405	0.489853	0.496889	0.542667	0.47256	0.466212	0.534947	0.521153	0.440017	0.506727	0.476984	0.521562	0.429486	0.450453
TMEM131	792	0.000198067	0.000745638	0.464585	0.509346	0.451426	0.341214	0.543565	0.542401	0.538645	0.520773	0.474331	0.351066	0.378423	0.514341	0.512136	0.553271	0.475716	0.480072	0.579628	0.524762	0.530797
SPRY2	793	8.78575e-13	6.42687e-12	0.412036	0.514269	0.269394	0.234043	0.525049	0.525753	0.373589	0.376501	0.594994	0.240091	0.218203	0.472602	0.461935	0.560236	0.321755	0.227375	0.631417	0.488712	0.496176
TMX4	793	2.83449e-08	1.54055e-07	0.420748	0.546226	0.408372	0.449093	0.573667	0.54435	0.422618	0.493854	0.532787	0.399746	0.517494	0.502512	0.451147	0.56558	0.491858	0.397409	0.500785	0.509792	0.450111
MAGEF1	794	1.13065e-07	5.87785e-07	0.47155	0.474547	0.564659	0.478766	0.48709	0.513982	0.394636	0.427121	0.571289	0.483448	0.503264	0.493151	0.514174	0.519625	0.609202	0.554676	0.46023	0.456991	0.494912
DNM1	794	5.13789e-07	2.51653e-06	0.49663	0.530558	0.480133	0.477479	0.53966	0.527383	0.526779	0.532316	0.518683	0.455881	0.474099	0.525193	0.512598	0.543366	0.498478	0.494683	0.540036	0.544548	0.545063
ANXA4	794	5.71812e-07	2.78777e-06	0.458674	0.545159	0.499495	0.537929	0.540433	0.494123	0.555856	0.521571	0.513912	0.54243	0.544773	0.506135	0.527794	0.553765	0.507738	0.503453	0.58927	0.565442	0.543
GMPPB	794	0.00221558	0.00713303	0.480574	0.501294	0.492225	0.512344	0.505107	0.517004	0.447605	0.512594	0.523112	0.44839	0.49662	0.52148	0.530948	0.494926	0.508272	0.485917	0.524318	0.426715	0.442703
E2F6	795	1.4562e-08	8.10693e-08	0.502141	0.486341	0.494206	0.435268	0.499694	0.534993	0.494169	0.500603	0.560842	0.393482	0.402491	0.520417	0.534546	0.490568	0.467511	0.496085	0.530442	0.458874	0.480636
ERI2	795	0.000275973	0.001018	0.504431	0.482388	0.527477	0.513951	0.505521	0.521629	0.417274	0.491382	0.527169	0.42676	0.495042	0.532747	0.528351	0.473341	0.520626	0.527154	0.516458	0.424742	0.396971
COA6	796	4.51939e-22	5.03769e-21	0.4853	0.467634	0.502411	0.412098	0.471891	0.534621	0.396481	0.423568	0.612901	0.398362	0.380612	0.552515	0.536839	0.441844	0.389498	0.505048	0.527085	0.414153	0.386121
SLC25A11	796	8.19725e-20	8.30267e-19	0.523536	0.540004	0.547452	0.538002	0.506826	0.529983	0.511599	0.56527	0.631937	0.467164	0.467127	0.538158	0.559092	0.512208	0.597814	0.540721	0.497629	0.446777	0.497222
CTDSPL	796	1.29948e-10	8.32753e-10	0.487149	0.5556	0.499199	0.543435	0.556279	0.506151	0.528609	0.555486	0.570999	0.525322	0.560933	0.519873	0.511796	0.564754	0.567852	0.51188	0.576991	0.530418	0.571256
AGO2	796	1.49251e-10	9.52835e-10	0.534812	0.560992	0.462404	0.544704	0.58425	0.542598	0.494097	0.545508	0.540991	0.511188	0.54878	0.537568	0.546668	0.564569	0.53176	0.436305	0.476378	0.503434	0.500201
COMMD7	797	1.8338e-23	2.1478e-22	0.41644	0.526608	0.496017	0.421303	0.584222	0.480118	0.484981	0.500086	0.637502	0.452685	0.473006	0.505948	0.527075	0.569728	0.478361	0.555267	0.534922	0.564807	0.502093
RAB27B	797	1.94278e-14	1.55551e-13	0.399827	0.536395	0.511608	0.522896	0.528037	0.502175	0.536494	0.536469	0.514303	0.529561	0.529457	0.503182	0.472655	0.534465	0.520022	0.465645	0.53744	0.53744	0.53744
LTBP4	797	3.27778e-08	1.77291e-07	0.426482	0.532868	0.536477	0.456603	0.510446	0.500438	0.518904	0.534036	0.501192	0.455491	0.480013	0.497066	0.521674	0.530583	0.40442	0.54462	0.508741	0.522915	0.549517
AZIN1	797	1.62971e-05	6.88573e-05	0.462509	0.505648	0.455137	0.396246	0.484512	0.490036	0.413041	0.462366	0.556979	0.339089	0.374876	0.551457	0.488505	0.492067	0.410526	0.442173	0.40898	0.432103	0.439161
SLC35E4	798	1.71566e-14	1.37825e-13	0.496193	0.549053	0.493835	0.541061	0.562824	0.514069	0.550572	0.548047	0.503378	0.541746	0.553221	0.532615	0.512038	0.562663	0.538268	0.504155	0.573671	0.554158	0.544203
COL10A1	798	0.000308203	0.00112605	0.507095	0.509662	0.505824	0.509662	0.509662	0.499507	0.509662	0.509662	0.491405	0.509662	0.509662	0.500238	0.50694	0.509662	0.509662	0.485494	0.509662	0.509662	0.509662
LYSMD2	799	8.32955e-05	0.000328082	0.470031	0.416045	0.503689	0.398399	0.479258	0.524562	0.375725	0.426964	0.532245	0.401722	0.389368	0.526335	0.514799	0.434628	0.433919	0.520387	0.493218	0.447176	0.401137
RAB4A	800	2.36939e-23	2.77125e-22	0.47906	0.498471	0.453379	0.419684	0.436668	0.494224	0.429545	0.448015	0.630596	0.436121	0.433169	0.496425	0.538148	0.474076	0.475481	0.455055	0.474037	0.409618	0.470838
ASB9	800	2.00186e-13	1.52736e-12	0.469381	0.533972	0.493769	0.525806	0.530384	0.435528	0.535024	0.532084	0.52285	0.527988	0.530003	0.526892	0.507123	0.530568	0.533103	0.522284	0.535024	0.531961	0.535024
CALR	800	6.46009e-11	4.22336e-10	0.504859	0.442467	0.354362	0.501103	0.575286	0.514346	0.498721	0.519465	0.133464	0.547209	0.522671	0.473246	0.485276	0.542599	0.364894	0.340855	0.657605	0.496993	0.464785
NDUFB6	800	3.64651e-08	1.96478e-07	0.410554	0.378198	0.452282	0.582811	0.435116	0.508389	0.335008	0.364833	0.586893	0.534495	0.532817	0.547301	0.465389	0.387724	0.611071	0.450155	0.41333	0.349357	0.324265
KIAA1549L	800	1.16895e-06	5.53256e-06	0.477416	0.521067	0.36628	0.507103	0.542048	0.463304	0.445025	0.382865	0.483322	0.515582	0.517588	0.512963	0.533862	0.522353	0.541048	0.493994	0.544038	0.551009	0.532609
CTPS1	800	0.000877591	0.0029923	0.474032	0.460949	0.484677	0.503339	0.49822	0.516658	0.496185	0.527601	0.484465	0.42287	0.473801	0.534108	0.500874	0.484846	0.520609	0.508205	0.526519	0.441283	0.449124
KIAA0232	800	0.00243363	0.00777459	0.528545	0.435693	0.45425	0.445211	0.478084	0.509965	0.417126	0.431033	0.541275	0.419247	0.434478	0.506174	0.530402	0.439795	0.462411	0.477329	0.411222	0.455322	0.418891
SOCS1	801	2.67951e-13	2.02695e-12	0.515029	0.539263	0.497142	0.529427	0.540235	0.524067	0.369706	0.439324	0.536356	0.532375	0.539159	0.525746	0.512527	0.542626	0.53042	0.422462	0.544082	0.526195	0.532312
PHF5A	801	4.24354e-09	2.44766e-08	0.482626	0.41795	0.446316	0.448086	0.420654	0.520806	0.376728	0.473242	0.568353	0.375256	0.413129	0.548449	0.520478	0.38672	0.458176	0.472925	0.400693	0.324662	0.385024
NR4A2	802	9.67627e-13	7.06296e-12	0.473381	0.534103	0.473053	0.533022	0.463142	0.48198	0.529554	0.531257	0.516432	0.533272	0.533213	0.512583	0.526352	0.418797	0.536232	0.523505	0.469077	0.415333	0.532367
RNF149	802	6.62114e-10	4.06235e-09	0.478604	0.513785	0.491781	0.469135	0.537456	0.505334	0.500133	0.497078	0.461291	0.482449	0.499667	0.496718	0.493379	0.539855	0.4599	0.475852	0.539855	0.539855	0.508947
TLE4	802	2.42405e-08	1.32217e-07	0.381192	0.409097	0.408218	0.447495	0.330585	0.509085	0.537367	0.535303	0.483916	0.40406	0.395412	0.493926	0.488924	0.306354	0.481502	0.393707	0.49781	0.257191	0.413688
ATP11A	802	0.00353376	0.0109744	0.489009	0.480523	0.499262	0.3919	0.482416	0.51377	0.476654	0.475572	0.501113	0.409784	0.405204	0.504116	0.510897	0.460583	0.479978	0.463486	0.496738	0.478186	0.49212
LINC00944	802	0.00888178	0.0258137	0.504789	0.505435	0.505435	0.504628	0.505435	0.504582	0.501387	0.503365	0.505435	0.502278	0.49689	0.502749	0.501377	0.505435	0.503386	0.505435	0.505435	0.505435	0.505435
KRAS	803	5.10223e-13	3.77991e-12	0.462226	0.45745	0.475753	0.484173	0.479986	0.541849	0.373952	0.457172	0.590088	0.447294	0.497788	0.546213	0.518943	0.483381	0.507117	0.536639	0.462028	0.44836	0.365197
RAB8A	803	0.000240482	0.000895906	0.496262	0.479173	0.520991	0.517225	0.487678	0.527727	0.423454	0.492161	0.52678	0.430152	0.509836	0.541027	0.541326	0.487028	0.473894	0.527016	0.563825	0.444413	0.351147
KIAA0040	804	1.76235e-16	1.55024e-15	0.410743	0.54635	0.49314	0.534029	0.541496	0.480595	0.52838	0.519021	0.51895	0.514706	0.503589	0.499343	0.499593	0.540245	0.535139	0.518077	0.545232	0.544852	0.550725
BFSP1	804	4.03812e-11	2.67105e-10	0.451531	0.534493	0.490218	0.520585	0.538324	0.491644	0.528558	0.526802	0.52429	0.515374	0.520656	0.486261	0.520557	0.539855	0.521824	0.449702	0.539855	0.539855	0.536021
MAGT1	804	7.46312e-11	4.86026e-10	0.501774	0.533921	0.519511	0.540869	0.496718	0.515286	0.497953	0.520098	0.456442	0.486422	0.515966	0.507229	0.545796	0.492279	0.52516	0.504408	0.6134	0.493208	0.497912
COL8A1	805	1.93644e-14	1.55192e-13	0.449561	0.53442	0.212388	0.532891	0.390056	0.46726	0.53442	0.53442	0.456363	0.528451	0.526333	0.519298	0.492606	0.443312	0.530573	0.368197	0.531749	0.383	0.53054
RPL36AL	806	3.96977e-23	4.627e-22	0.197995	0.265496	0.0581791	0.172963	0.24481	0.488892	0.131892	0.124737	0.660216	0.168997	0.134701	0.515675	0.489528	0.108464	0.0810876	0.106858	0.497687	0.255186	0.230817
OAT	806	3.95151e-14	3.12377e-13	0.463626	0.545422	0.438362	0.539335	0.578902	0.504039	0.477451	0.507468	0.480681	0.539552	0.548812	0.507675	0.49124	0.569111	0.509752	0.46726	0.580891	0.565265	0.509098
ZNRD1	806	1.08366e-08	6.07787e-08	0.498661	0.467053	0.512708	0.504066	0.464415	0.53411	0.443429	0.477284	0.559712	0.467942	0.466319	0.520675	0.540771	0.430972	0.455975	0.507299	0.480786	0.412199	0.411594
AGFG1	806	1.42696e-06	6.70478e-06	0.469797	0.414821	0.430099	0.422888	0.478066	0.511337	0.367603	0.420678	0.550194	0.373024	0.395987	0.541728	0.529995	0.436845	0.423272	0.471789	0.481891	0.43024	0.33434
COQ9	807	1.26627e-10	8.12397e-10	0.4985	0.440888	0.515281	0.477955	0.439198	0.528947	0.438038	0.460498	0.569076	0.414968	0.408655	0.501646	0.543071	0.434142	0.464492	0.490824	0.509873	0.399174	0.397756
LMO7-AS1	807	6.16015e-10	3.79193e-09	0.501815	0.523551	0.522926	0.523551	0.521954	0.49426	0.523551	0.523551	0.521366	0.523551	0.523551	0.504288	0.51668	0.523551	0.523551	0.523551	0.523551	0.523551	0.523551
MMP2	807	7.41821e-10	4.53679e-09	0.480684	0.324575	0.270402	0.527173	0.401617	0.533176	0.51697	0.513231	0.437774	0.546364	0.567547	0.484042	0.500018	0.325817	0.563264	0.318404	0.538204	0.399762	0.309833
SYNM	807	2.92431e-08	1.58732e-07	0.48685	0.513092	0.413442	0.416204	0.514602	0.511028	0.53442	0.533327	0.506503	0.409924	0.391787	0.516357	0.503771	0.528409	0.437595	0.49044	0.53179	0.528334	0.5227
RBBP7	807	3.01053e-06	1.36213e-05	0.513876	0.505697	0.566902	0.549178	0.567689	0.511359	0.472243	0.558115	0.463827	0.420062	0.529523	0.562018	0.528901	0.576758	0.537335	0.566678	0.597642	0.485732	0.413149
FTO	807	0.00359522	0.011155	0.473766	0.470507	0.469804	0.482704	0.463784	0.525482	0.46405	0.461943	0.518001	0.443005	0.450197	0.511153	0.518367	0.42859	0.491855	0.469229	0.481406	0.401124	0.439865
EPHB4	808	7.88724e-10	4.80939e-09	0.494291	0.538316	0.449161	0.531909	0.555156	0.519751	0.515132	0.535281	0.517561	0.518226	0.562409	0.535623	0.508578	0.536722	0.545629	0.454428	0.580365	0.54516	0.5312
MCM3	808	1.63077e-07	8.33381e-07	0.497075	0.442636	0.495058	0.551064	0.547528	0.524715	0.404336	0.552231	0.465137	0.43511	0.488009	0.545111	0.499959	0.554093	0.576277	0.525779	0.573344	0.393009	0.529499
ASPHD1	808	0.000173508	0.000657887	0.43822	0.529227	0.524712	0.490892	0.528434	0.501807	0.513202	0.490754	0.529199	0.505137	0.487651	0.485082	0.508181	0.537156	0.490036	0.499432	0.481151	0.519703	0.553679
NEU1	808	0.0127556	0.0358844	0.521282	0.4945	0.493541	0.427828	0.464868	0.512904	0.454906	0.466047	0.446187	0.425511	0.449083	0.522383	0.517924	0.460446	0.402359	0.502862	0.508318	0.474448	0.433535
ACD	809	0.000467483	0.00166892	0.498761	0.520944	0.529668	0.526058	0.522028	0.518287	0.476292	0.528968	0.539719	0.502061	0.510745	0.542615	0.52436	0.524425	0.510765	0.538076	0.47678	0.476145	0.522112
L3MBTL4	809	0.0130439	0.03662	0.509015	0.446001	0.472419	0.458324	0.476209	0.494835	0.492551	0.497965	0.505842	0.468959	0.439434	0.492773	0.511781	0.480175	0.473774	0.493187	0.486565	0.460532	0.465358
C14orf2	810	4.61395e-23	5.37412e-22	0.336947	0.119115	0.157595	0.174901	0.304028	0.505976	0.0621832	0.0683338	0.642075	0.160718	0.100301	0.498322	0.516881	0.118068	0.226986	0.185777	0.3014	0.227748	0.100775
UBASH3B	810	7.93777e-15	6.48174e-14	0.479158	0.551934	0.449666	0.513318	0.550619	0.526462	0.447404	0.445855	0.523535	0.497127	0.50945	0.536755	0.527426	0.560093	0.530632	0.45491	0.564614	0.550385	0.54996
PAX3	810	2.08702e-11	1.40642e-10	0.485332	0.529119	0.48753	0.530193	0.506283	0.494599	0.530193	0.52921	0.50816	0.530193	0.530193	0.515169	0.50945	0.485916	0.530193	0.477591	0.51611	0.487078	0.530193
RBFOX2	810	1.04778e-10	6.76343e-10	0.508335	0.536434	0.407085	0.589995	0.571928	0.525038	0.584808	0.585156	0.578236	0.571973	0.591043	0.483417	0.50471	0.554907	0.603795	0.372493	0.216613	0.51458	0.530294
EGFLAM	810	5.79414e-07	2.82157e-06	0.499099	0.516304	0.515051	0.514726	0.516304	0.513735	0.516304	0.516304	0.497982	0.511159	0.506915	0.491866	0.513573	0.516304	0.516304	0.492291	0.516304	0.516304	0.516304
PITPNA	811	1.66971e-17	1.53946e-16	0.479251	0.506446	0.449882	0.475091	0.513429	0.516016	0.471997	0.472623	0.591342	0.445662	0.437667	0.54382	0.545093	0.510167	0.529894	0.47601	0.504585	0.492114	0.50462
GEMIN6	811	1.71392e-11	1.16057e-10	0.480849	0.516552	0.556582	0.533123	0.49014	0.538932	0.465514	0.493359	0.578774	0.472407	0.511585	0.533617	0.515883	0.497191	0.533976	0.562474	0.537235	0.426849	0.411413
MSC-AS1	811	1.4565e-08	8.10693e-08	0.497964	0.525918	0.469014	0.529427	0.527062	0.504548	0.507091	0.515166	0.519203	0.530193	0.52809	0.497114	0.504089	0.522669	0.530193	0.449203	0.516342	0.514832	0.530193
EIF6	811	0.000951043	0.00322253	0.477265	0.417363	0.484654	0.426873	0.470112	0.534349	0.460976	0.480951	0.515269	0.411021	0.421542	0.553762	0.532265	0.464818	0.437675	0.555093	0.485719	0.451142	0.386946
FARS2	811	0.0100385	0.0288472	0.519595	0.507527	0.517137	0.506578	0.509188	0.512721	0.497687	0.503734	0.525416	0.472076	0.481848	0.516291	0.516298	0.494021	0.505036	0.527308	0.531067	0.487836	0.473299
TBC1D7	812	3.7153e-16	3.21776e-15	0.520581	0.514458	0.557925	0.526421	0.528484	0.537615	0.429839	0.496105	0.594047	0.444971	0.501782	0.510707	0.535926	0.535327	0.557197	0.573511	0.54283	0.505443	0.464946
GOSR2	812	9.15842e-16	7.78397e-15	0.506583	0.527636	0.551048	0.50655	0.510402	0.518797	0.480522	0.5208	0.590056	0.458381	0.435679	0.511944	0.546442	0.53296	0.503808	0.558145	0.538903	0.500718	0.525433
HAND2	812	4.92319e-13	3.65209e-12	0.425515	0.542275	0.481416	0.403662	0.515738	0.494159	0.49677	0.502395	0.534277	0.435327	0.383321	0.526245	0.459359	0.504993	0.488013	0.520177	0.43032	0.490658	0.550121
CTSB	812	1.09045e-10	7.02807e-10	0.430652	0.53359	0.406521	0.283548	0.537462	0.469198	0.497829	0.478246	0.371236	0.366554	0.435303	0.488367	0.491406	0.566452	0.389992	0.350865	0.636037	0.578802	0.53276
CCDC14	812	0.000957128	0.00324185	0.492496	0.446176	0.337651	0.479473	0.370885	0.516792	0.355223	0.509432	0.517036	0.329952	0.435134	0.549726	0.541242	0.333985	0.509817	0.428908	0.391837	0.255968	0.407166
RELB	813	1.85559e-17	1.70431e-16	0.453637	0.549901	0.414965	0.507754	0.526077	0.47143	0.531791	0.538299	0.521991	0.493632	0.50366	0.510662	0.506962	0.537557	0.502967	0.404717	0.554952	0.54036	0.551243
CCDC15	813	0.00096001	0.00325096	0.481413	0.475115	0.490011	0.515286	0.504792	0.492519	0.412462	0.510813	0.513254	0.439373	0.496985	0.525296	0.512774	0.496145	0.491426	0.489708	0.49784	0.404408	0.467532
MOB4	814	5.0278e-08	2.67652e-07	0.52157	0.493088	0.567828	0.506016	0.521199	0.529566	0.474612	0.522071	0.553859	0.468116	0.471721	0.50956	0.512924	0.530832	0.482735	0.559261	0.490386	0.493279	0.431406
ARPIN	814	6.18361e-06	2.72752e-05	0.499343	0.496913	0.489421	0.50171	0.531363	0.520421	0.415617	0.457074	0.529157	0.485312	0.492819	0.528512	0.528507	0.529109	0.518904	0.486761	0.53965	0.521305	0.503784
AEN	815	5.04605e-06	2.24633e-05	0.505384	0.449827	0.426218	0.427925	0.534293	0.520121	0.459924	0.469832	0.535173	0.351313	0.399119	0.532298	0.526376	0.528632	0.379941	0.48768	0.546365	0.492572	0.44841
STAG1	815	0.00189208	0.00614907	0.49915	0.492983	0.457255	0.517117	0.509323	0.53799	0.470397	0.528257	0.533832	0.412612	0.503355	0.545443	0.53855	0.473681	0.536966	0.44602	0.503343	0.425847	0.392884
SLC39A4	816	2.46666e-17	2.25451e-16	0.450493	0.544259	0.454868	0.490923	0.456145	0.498012	0.536521	0.532619	0.528996	0.48801	0.495286	0.508155	0.506449	0.481992	0.467591	0.504916	0.540176	0.465181	0.542099
TTK	816	2.06476e-06	9.51585e-06	0.497399	0.502606	0.493093	0.523774	0.517444	0.5032	0.438527	0.518043	0.491497	0.382843	0.51505	0.52267	0.514265	0.52226	0.519458	0.520203	0.525362	0.402395	0.222403
DLG3	817	5.85911e-08	3.10924e-07	0.510582	0.510638	0.528294	0.506131	0.523858	0.514406	0.506376	0.499429	0.524457	0.491186	0.510698	0.50723	0.518116	0.527243	0.513714	0.528008	0.478701	0.521009	0.482634
C16orf91	817	2.33591e-07	1.17979e-06	0.501394	0.511678	0.553445	0.50621	0.491155	0.531022	0.483517	0.525501	0.567681	0.452277	0.467972	0.505101	0.53658	0.483397	0.466887	0.576566	0.486667	0.440663	0.487611
SAR1B	817	2.90043e-06	1.3155e-05	0.533121	0.480877	0.560332	0.474437	0.521853	0.518313	0.4632	0.478858	0.440947	0.434567	0.460507	0.525897	0.533872	0.528453	0.501008	0.542264	0.564071	0.521463	0.484209
C9orf116	817	8.51733e-05	0.000334618	0.490337	0.481661	0.498486	0.461296	0.482977	0.517709	0.418035	0.46306	0.523172	0.436617	0.438138	0.504808	0.511524	0.4857	0.43872	0.509787	0.517263	0.450499	0.497675
RPS6KB2	818	7.10555e-23	8.19131e-22	0.525207	0.574796	0.495235	0.535856	0.536378	0.519464	0.542028	0.570923	0.615182	0.506884	0.532807	0.528957	0.54742	0.532084	0.540284	0.563964	0.573487	0.500671	0.563929
AC010987.6	818	7.48836e-07	3.60803e-06	0.496348	0.518868	0.494794	0.515815	0.518906	0.508644	0.516607	0.517473	0.517223	0.51237	0.518465	0.516461	0.5192	0.517464	0.512601	0.504575	0.520531	0.517398	0.516536
TMBIM1	818	1.14079e-06	5.40389e-06	0.491534	0.507195	0.473077	0.48211	0.542235	0.508914	0.500494	0.481995	0.501598	0.485126	0.507794	0.517151	0.510705	0.5501	0.414843	0.477099	0.568237	0.551281	0.510054
TRAF4	819	7.77628e-23	8.9584e-22	0.494268	0.341994	0.352034	0.381589	0.519291	0.527708	0.206161	0.251736	0.642048	0.34202	0.261769	0.501172	0.540264	0.46365	0.595723	0.37435	0.485825	0.411662	0.38445
ZNF655	819	9.40607e-12	6.46533e-11	0.461789	0.575532	0.551853	0.545647	0.560224	0.530244	0.582637	0.577209	0.596695	0.543622	0.54226	0.496622	0.53967	0.546874	0.570358	0.524713	0.531169	0.547236	0.526047
IL13RA1	820	3.16691e-17	2.88983e-16	0.45582	0.541063	0.457675	0.479662	0.492561	0.485807	0.521087	0.509632	0.48432	0.493977	0.515141	0.501201	0.496595	0.509789	0.508005	0.417802	0.541063	0.487015	0.541063
FBXO17	820	7.25363e-13	5.33389e-12	0.494972	0.412764	0.534915	0.497009	0.562022	0.512083	0.510662	0.556496	0.585652	0.42474	0.472144	0.548789	0.488414	0.533149	0.42828	0.562992	0.617163	0.523184	0.39693
NUP62	820	4.13278e-09	2.38704e-08	0.474832	0.485817	0.460899	0.532967	0.502963	0.500291	0.538976	0.569625	0.551418	0.427344	0.513977	0.547977	0.537866	0.464007	0.544182	0.497709	0.473751	0.367347	0.414936
EPHB3	820	0.00017538	0.000664088	0.509454	0.524923	0.465935	0.480133	0.509883	0.517442	0.380022	0.43355	0.511934	0.437108	0.461616	0.516709	0.529285	0.518185	0.519428	0.506406	0.544686	0.493946	0.45627
FAM20C	821	2.05065e-08	1.12689e-07	0.456638	0.494692	0.243062	0.394543	0.552037	0.460053	0.485334	0.47138	0.524124	0.435014	0.463047	0.522267	0.504437	0.557755	0.425695	0.277653	0.52947	0.55494	0.502244
RP3-402G11.26	821	6.33371e-08	3.34949e-07	0.499613	0.482583	0.528867	0.514208	0.491051	0.509395	0.447493	0.451812	0.527798	0.513489	0.510047	0.492932	0.512033	0.490817	0.522458	0.531877	0.475351	0.48265	0.475861
FAM189B	821	1.14301e-07	5.93842e-07	0.457611	0.551412	0.498187	0.538728	0.525691	0.516303	0.51757	0.546925	0.566011	0.532051	0.53075	0.550058	0.522309	0.528144	0.552317	0.540708	0.566609	0.497656	0.511514
SF3A1	821	0.00403575	0.012428	0.461638	0.467442	0.46558	0.483287	0.485419	0.529199	0.473904	0.482703	0.519605	0.436579	0.48824	0.51925	0.528136	0.470949	0.461123	0.476666	0.520559	0.440813	0.432428
OXLD1	822	9.17388e-23	1.05468e-21	0.472686	0.496941	0.539946	0.443481	0.421132	0.520554	0.468441	0.434949	0.617928	0.46235	0.446165	0.451713	0.530402	0.399693	0.520961	0.542717	0.520477	0.445707	0.509823
PRELID2	823	3.44873e-11	2.29109e-10	0.475623	0.539225	0.484759	0.52622	0.521678	0.503053	0.541496	0.546974	0.538705	0.515778	0.540085	0.505752	0.509537	0.515465	0.466548	0.493023	0.54064	0.498705	0.541395
PPIL3	823	5.88306e-10	3.62534e-09	0.515698	0.495765	0.494261	0.500057	0.406971	0.535779	0.448526	0.472675	0.567656	0.446865	0.490234	0.515609	0.542541	0.423226	0.419878	0.518989	0.483907	0.408185	0.383041
TGFBR3	823	2.00691e-09	1.18807e-08	0.496091	0.527899	0.480418	0.533011	0.511746	0.520065	0.525236	0.521971	0.510176	0.531833	0.533816	0.502283	0.504688	0.503967	0.531855	0.447792	0.528337	0.509433	0.522162
SNX24	823	5.21697e-08	2.77459e-07	0.497414	0.479073	0.451586	0.486741	0.515544	0.503855	0.375831	0.386958	0.553245	0.397513	0.463932	0.531903	0.538133	0.516719	0.504991	0.494552	0.518089	0.458456	0.431975
SYNC	824	2.36039e-12	1.68496e-11	0.51221	0.509532	0.486527	0.561638	0.52142	0.485603	0.53802	0.583419	0.518403	0.510412	0.544371	0.520232	0.487906	0.525494	0.538443	0.514506	0.503903	0.512496	0.520089
YAP1	824	2.62288e-09	1.54621e-08	0.453866	0.546253	0.418725	0.540639	0.511504	0.501738	0.555688	0.560375	0.537149	0.517863	0.554785	0.527312	0.525216	0.52516	0.537764	0.431258	0.583937	0.48874	0.551555
RCAN1	824	2.36487e-06	1.08279e-05	0.493625	0.480846	0.344448	0.422996	0.453052	0.52727	0.463068	0.44362	0.551834	0.375326	0.381872	0.543142	0.518417	0.472934	0.482216	0.505438	0.471629	0.426052	0.470793
COX11	824	1.7592e-05	7.42166e-05	0.488373	0.532566	0.527089	0.508044	0.483545	0.51423	0.541505	0.544678	0.563764	0.502554	0.491676	0.517871	0.525971	0.482227	0.506503	0.582874	0.487261	0.471535	0.512057
ARPP19	825	1.06643e-22	1.22269e-21	0.423392	0.328194	0.481185	0.328695	0.543143	0.516751	0.20747	0.252559	0.63656	0.251585	0.322818	0.489398	0.474394	0.532736	0.283851	0.463401	0.496268	0.512511	0.297373
DYRK4	825	6.04596e-20	6.16074e-19	0.488678	0.535809	0.554085	0.535675	0.562894	0.534856	0.465601	0.492239	0.608012	0.537539	0.526867	0.521243	0.534386	0.530797	0.491012	0.530131	0.62006	0.563126	0.512938
GRHPR	825	5.64992e-17	5.08946e-16	0.44943	0.420523	0.521116	0.581696	0.403358	0.480027	0.383117	0.415888	0.614701	0.553451	0.553255	0.493436	0.495823	0.418723	0.599508	0.527909	0.572778	0.399822	0.395079
NAMPT	825	6.7484e-08	3.55986e-07	0.391882	0.530887	0.373833	0.438961	0.493073	0.442831	0.566361	0.563102	0.421948	0.474702	0.499857	0.51867	0.457655	0.503442	0.378339	0.402968	0.537515	0.499471	0.573349
CBX5	825	0.000361364	0.00130808	0.427396	0.339516	0.371133	0.465094	0.404729	0.482179	0.177681	0.365032	0.555233	0.297507	0.350015	0.563573	0.492799	0.382719	0.581577	0.433171	0.44848	0.2289	0.218916
FGFBP2	826	3.51795e-12	2.48498e-11	0.503678	0.528986	0.440224	0.528986	0.517697	0.499617	0.528022	0.527896	0.497029	0.528986	0.528986	0.519395	0.520678	0.527403	0.527019	0.526413	0.528986	0.528986	0.528986
SPG21	827	1.09559e-22	1.25527e-21	0.467935	0.593857	0.479185	0.483466	0.553927	0.517835	0.555563	0.551688	0.64088	0.512398	0.496481	0.507765	0.494332	0.546241	0.439539	0.470115	0.625283	0.540139	0.575121
PSMG4	827	3.39156e-20	3.48544e-19	0.487374	0.55978	0.561493	0.571887	0.544447	0.530379	0.495107	0.537314	0.615082	0.549095	0.558692	0.51924	0.551913	0.503052	0.586373	0.555273	0.538081	0.516087	0.553724
GTF2E2	827	9.63494e-18	8.9654e-17	0.487669	0.598439	0.535949	0.575277	0.596173	0.524102	0.57052	0.588389	0.616479	0.552983	0.56042	0.553568	0.523969	0.602244	0.544846	0.565644	0.624075	0.541079	0.558877
CENPV	827	1.08362e-14	8.79313e-14	0.419218	0.535024	0.468978	0.323827	0.461002	0.51781	0.534073	0.533052	0.524208	0.179677	0.169756	0.513072	0.492291	0.491708	0.394224	0.459725	0.446676	0.438422	0.535024
ATXN10	827	0.00424209	0.0130254	0.488749	0.361341	0.474563	0.410185	0.472304	0.53825	0.392465	0.434672	0.518845	0.355365	0.372316	0.529398	0.516762	0.426109	0.368737	0.463985	0.403034	0.410478	0.311312
GNAS	828	1.101e-22	1.26061e-21	0.347029	0.519275	0.199429	0.0910191	0.219066	0.501006	0.44955	0.447155	0.665009	0.172708	0.203359	0.477507	0.158558	0.303962	0.171882	0.178357	0.277873	0.182288	0.527697
NTMT1	828	1.69702e-18	1.63065e-17	0.514731	0.535469	0.533317	0.601476	0.60587	0.543612	0.501189	0.566923	0.630813	0.555964	0.583739	0.525509	0.547707	0.602991	0.607221	0.579441	0.597638	0.582382	0.539885
FADD	828	5.3527e-16	4.59808e-15	0.531676	0.584553	0.53608	0.556175	0.557161	0.516209	0.555116	0.56142	0.602935	0.544157	0.559573	0.542749	0.546302	0.552542	0.552317	0.557827	0.601616	0.522075	0.546311
MEF2A	828	2.15515e-15	1.80531e-14	0.49864	0.540887	0.456914	0.513768	0.589879	0.539092	0.504042	0.505741	0.549638	0.486134	0.514678	0.50723	0.513539	0.580173	0.330132	0.368577	0.588857	0.562174	0.564659
HOXC10	828	6.49273e-11	4.24306e-10	0.453409	0.527918	0.384158	0.528986	0.496441	0.517621	0.528986	0.528986	0.522415	0.528986	0.528986	0.501556	0.518002	0.491168	0.528986	0.370136	0.453745	0.491791	0.50933
PLXNA1	828	1.75087e-08	9.68146e-08	0.482458	0.529411	0.46415	0.526715	0.555706	0.532733	0.53025	0.52273	0.503164	0.533446	0.552394	0.48077	0.521651	0.54878	0.534128	0.329828	0.577493	0.557762	0.537726
AC011043.1	828	4.90601e-08	2.61582e-07	0.487788	0.52045	0.524124	0.525966	0.516407	0.492672	0.522017	0.522008	0.524918	0.524958	0.525966	0.509583	0.501584	0.504663	0.525966	0.520814	0.495667	0.510475	0.525966
SNHG21	828	1.31804e-05	5.61674e-05	0.493697	0.486078	0.504925	0.431132	0.510021	0.527436	0.495396	0.49659	0.539442	0.433818	0.405297	0.516035	0.512084	0.489437	0.436128	0.51149	0.521913	0.497663	0.483394
NDUFA5	829	1.78829e-16	1.57142e-15	0.497066	0.512546	0.58098	0.40174	0.400733	0.544472	0.568683	0.526439	0.631399	0.482968	0.408051	0.483353	0.524568	0.375507	0.357927	0.561069	0.288845	0.393538	0.49375
TMEM99	829	4.616e-11	3.04136e-10	0.505836	0.551851	0.539107	0.561939	0.439804	0.517713	0.526936	0.544883	0.54996	0.547723	0.563401	0.512316	0.513988	0.443275	0.546917	0.530344	0.514827	0.423787	0.488818
C19orf66	829	7.6942e-08	4.03856e-07	0.506408	0.526172	0.475759	0.485178	0.495237	0.50199	0.56339	0.529626	0.541383	0.498194	0.503423	0.503987	0.524675	0.523703	0.470141	0.466722	0.567797	0.542334	0.532297
BAZ1A	829	0.00262356	0.00834448	0.43974	0.380572	0.342451	0.484718	0.287141	0.513417	0.388301	0.475679	0.498057	0.406055	0.431955	0.540462	0.546078	0.266812	0.496432	0.427963	0.382124	0.212655	0.391772
TMED4	830	8.00935e-08	4.20005e-07	0.499838	0.564895	0.578359	0.314319	0.512229	0.483509	0.560532	0.53865	0.405059	0.340429	0.380542	0.459533	0.47044	0.467276	0.328964	0.570495	0.532571	0.492627	0.580344
FOXD3-AS1	830	1.14386e-07	5.94103e-07	0.428114	0.537029	0.338742	0.535937	0.39853	0.481828	0.449253	0.414356	0.544103	0.542773	0.540666	0.507665	0.525966	0.365763	0.553699	0.496075	0.503115	0.415534	0.538894
GSPT1	830	0.00115766	0.00388182	0.449164	0.475562	0.528976	0.484104	0.520333	0.508639	0.429626	0.497191	0.457233	0.435214	0.469281	0.55989	0.486025	0.505464	0.506308	0.56317	0.49564	0.445139	0.378261
NAPA	831	3.29198e-12	2.33266e-11	0.526388	0.5255	0.537691	0.490819	0.48192	0.529301	0.569527	0.587128	0.58406	0.486378	0.511921	0.510918	0.545285	0.488992	0.504951	0.555293	0.483665	0.411157	0.476006
NDUFS3	831	8.05421e-08	4.22226e-07	0.510522	0.42367	0.573886	0.487093	0.496716	0.532603	0.417887	0.45659	0.562996	0.419213	0.429681	0.514522	0.541909	0.478195	0.523581	0.552287	0.512494	0.432667	0.372897
RPS6KA4	831	0.000772355	0.00265659	0.502813	0.519617	0.480755	0.50115	0.501944	0.519993	0.514763	0.518299	0.516724	0.463981	0.495445	0.516654	0.5073	0.509488	0.50674	0.487434	0.523923	0.495299	0.508605
HUS1	832	3.44204e-14	2.72998e-13	0.515047	0.554616	0.520829	0.489305	0.58418	0.53739	0.521707	0.545247	0.588433	0.459291	0.504925	0.524997	0.526536	0.580983	0.492105	0.516954	0.607167	0.5671	0.533202
DPCD	832	1.8988e-10	1.20445e-09	0.492575	0.526995	0.494025	0.463047	0.564541	0.523428	0.464339	0.489138	0.564401	0.409713	0.403332	0.504406	0.536264	0.567675	0.413862	0.521194	0.610033	0.547567	0.507005
TMX3	832	1.10229e-09	6.64213e-09	0.504281	0.55935	0.560458	0.54599	0.572702	0.528934	0.577165	0.585837	0.406223	0.511557	0.533881	0.548892	0.538415	0.539027	0.55855	0.513436	0.587656	0.545771	0.54453
PDK2	833	8.19336e-21	8.6959e-20	0.526879	0.559589	0.557201	0.529076	0.548207	0.526574	0.540875	0.528037	0.602166	0.528356	0.561191	0.508003	0.540246	0.562107	0.56904	0.547889	0.568998	0.564846	0.536524
CCDC86	833	1.48081e-08	8.23681e-08	0.488399	0.536833	0.516062	0.527979	0.497715	0.519969	0.551061	0.553735	0.548445	0.491124	0.51764	0.525639	0.506016	0.498719	0.532753	0.543235	0.559179	0.467099	0.529469
DPH3	834	1.39731e-22	1.59123e-21	0.45532	0.574571	0.507465	0.527057	0.545824	0.518648	0.488822	0.503517	0.627111	0.505278	0.524961	0.528383	0.527276	0.528214	0.53985	0.526747	0.58057	0.511659	0.500996
CCNB1IP1	834	2.92589e-11	1.94836e-10	0.445327	0.43919	0.475534	0.502981	0.399007	0.499411	0.431221	0.486227	0.572157	0.455689	0.468615	0.509438	0.543275	0.376476	0.354541	0.491641	0.507591	0.353285	0.386453
PDK3	834	8.57846e-08	4.49011e-07	0.475749	0.534219	0.537185	0.538945	0.538768	0.519855	0.527242	0.529981	0.532501	0.52741	0.535482	0.509939	0.510284	0.544516	0.516639	0.530311	0.550418	0.538529	0.530163
WNT5B	834	0.0159277	0.0438923	0.50648	0.506833	0.504597	0.507431	0.497593	0.504032	0.478912	0.473968	0.505822	0.509058	0.506929	0.500968	0.506343	0.5012	0.507029	0.460782	0.509058	0.509058	0.504967
B3GNT5	835	3.02757e-15	2.52233e-14	0.450779	0.470636	0.486314	0.472092	0.563207	0.498761	0.483801	0.499942	0.51948	0.43515	0.452084	0.52471	0.487931	0.55679	0.503321	0.521073	0.558442	0.54658	0.485175
AK2	835	8.93911e-12	6.14938e-11	0.484237	0.44064	0.549251	0.487765	0.454694	0.534939	0.53393	0.572456	0.594134	0.440099	0.488709	0.532866	0.546307	0.450661	0.447344	0.582152	0.58201	0.382163	0.433826
MMAB	836	1.6188e-22	1.83849e-21	0.428869	0.522565	0.484629	0.551647	0.515349	0.473981	0.500136	0.577841	0.640138	0.491623	0.454304	0.535151	0.525491	0.4892	0.584279	0.528142	0.596038	0.389568	0.521774
LASP1	836	6.99015e-17	6.2666e-16	0.471881	0.57792	0.423807	0.559584	0.542461	0.497358	0.526339	0.541012	0.550736	0.560074	0.552721	0.492617	0.520623	0.542863	0.562106	0.35565	0.556313	0.513285	0.561192
PHYH	836	6.23512e-15	5.1162e-14	0.461076	0.572476	0.536581	0.547448	0.559044	0.510481	0.456285	0.464565	0.572162	0.528649	0.510456	0.513456	0.498734	0.552839	0.508674	0.568827	0.586267	0.537448	0.561856
ITPKA	836	2.78681e-14	2.21865e-13	0.488632	0.525872	0.530872	0.538227	0.548913	0.521487	0.50766	0.541001	0.537782	0.488812	0.510051	0.525295	0.516605	0.54459	0.526086	0.534164	0.546365	0.543016	0.52258
CD164	836	2.36182e-10	1.49087e-09	0.490895	0.538728	0.51622	0.490313	0.589935	0.510051	0.466547	0.458167	0.278153	0.504246	0.536151	0.517494	0.521093	0.589279	0.420252	0.524266	0.644921	0.574717	0.526887
TP53I3	836	0.00226616	0.00728197	0.482634	0.443451	0.430208	0.419933	0.430624	0.525971	0.343915	0.335715	0.528072	0.441823	0.416497	0.486992	0.500243	0.415663	0.463025	0.452784	0.534212	0.434684	0.433248
POLDIP3	837	0.000982643	0.00332226	0.470705	0.443501	0.461942	0.45744	0.437332	0.498029	0.406822	0.457114	0.532829	0.408082	0.45698	0.53685	0.499359	0.403077	0.45201	0.51805	0.486572	0.38139	0.336252
CCDC149	838	1.1753e-06	5.56108e-06	0.518311	0.512258	0.465247	0.509982	0.534184	0.50027	0.509957	0.520395	0.540317	0.512855	0.498138	0.532003	0.517921	0.53671	0.495229	0.483555	0.541776	0.526065	0.54133
SPATA20	838	8.23643e-06	3.59536e-05	0.466584	0.531633	0.486701	0.457657	0.517233	0.520728	0.497706	0.483528	0.530038	0.496217	0.499561	0.472079	0.507689	0.542234	0.487805	0.430703	0.540653	0.544986	0.509018
TTL	838	9.24872e-05	0.000362591	0.48831	0.514752	0.400971	0.537821	0.532651	0.538516	0.415544	0.488036	0.551541	0.443825	0.507105	0.523979	0.531248	0.538771	0.537612	0.475274	0.507178	0.420128	0.48436
PRKX	839	6.56052e-11	4.28404e-10	0.490366	0.482221	0.517744	0.524921	0.53744	0.503497	0.445422	0.450213	0.527266	0.521634	0.525081	0.509556	0.513565	0.53744	0.533547	0.488074	0.53441	0.53744	0.465399
ERAP2	839	3.67317e-10	2.28948e-09	0.50285	0.526394	0.477369	0.551063	0.523338	0.482665	0.503368	0.513511	0.471086	0.546081	0.55046	0.522266	0.499668	0.538896	0.552631	0.480653	0.567029	0.538178	0.530948
YEATS4	839	9.20696e-10	5.5798e-09	0.472975	0.447209	0.484398	0.472526	0.48331	0.494173	0.396814	0.495981	0.570537	0.370606	0.427174	0.547295	0.508929	0.483354	0.441076	0.544463	0.471165	0.341164	0.396417
P3H1	839	1.24038e-07	6.42454e-07	0.475817	0.51637	0.476635	0.529453	0.494132	0.496994	0.55057	0.539556	0.416843	0.500788	0.515019	0.495451	0.517493	0.497183	0.490685	0.433293	0.501324	0.481485	0.509274
CGREF1	839	0.00457055	0.0139677	0.489478	0.494392	0.504914	0.419265	0.481934	0.514109	0.501698	0.504246	0.510957	0.41854	0.396764	0.514765	0.516117	0.484963	0.452973	0.51489	0.498083	0.479583	0.509471
MTHFD2	840	1.25606e-10	8.06465e-10	0.502667	0.479646	0.522608	0.571525	0.556127	0.516082	0.526487	0.578501	0.572466	0.51618	0.574432	0.540977	0.511153	0.526402	0.429562	0.476919	0.567517	0.468769	0.464377
EGF	840	0.0220498	0.0586441	0.503019	0.502458	0.503019	0.499769	0.499709	0.500483	0.488783	0.492619	0.498759	0.495617	0.491217	0.503019	0.501673	0.503019	0.503019	0.503019	0.503019	0.496523	0.494736
MAP3K7CL	841	1.30154e-07	6.73096e-07	0.493064	0.455899	0.508117	0.461712	0.399104	0.469967	0.540259	0.537741	0.532807	0.479164	0.498742	0.527976	0.526726	0.495659	0.4721	0.516482	0.547705	0.369893	0.388471
ZDHHC1	841	2.48663e-07	1.25516e-06	0.490418	0.521266	0.491227	0.498371	0.531965	0.504918	0.489703	0.512609	0.525201	0.494766	0.50525	0.501227	0.505069	0.53744	0.498293	0.485192	0.53744	0.53744	0.502214
WBSCR16	841	0.00131045	0.00435627	0.499198	0.479051	0.487063	0.41997	0.477914	0.534082	0.456212	0.466382	0.539861	0.371153	0.401423	0.506551	0.508874	0.467007	0.435661	0.482281	0.529378	0.430133	0.443212
CKLF-CMTM1	841	0.0220498	0.0586441	0.503019	0.500213	0.503019	0.501398	0.501368	0.500491	0.498954	0.501982	0.503019	0.497732	0.501948	0.501684	0.503019	0.503019	0.498912	0.503019	0.503019	0.499771	0.503019
SLC2A8	842	9.38578e-08	4.90505e-07	0.472247	0.517918	0.541244	0.499316	0.497653	0.499945	0.463284	0.483178	0.528064	0.462532	0.457269	0.535269	0.504831	0.509033	0.522782	0.536908	0.532145	0.448746	0.468317
C16orf59	842	1.11759e-06	5.30288e-06	0.496042	0.482878	0.500258	0.537369	0.519891	0.511075	0.455	0.531888	0.528121	0.43607	0.518957	0.533205	0.526684	0.521226	0.545709	0.510771	0.528133	0.374546	0.455656
FNTA	843	1.31299e-05	5.59904e-05	0.484731	0.460464	0.536	0.511868	0.422362	0.502086	0.461745	0.513257	0.558977	0.450213	0.496606	0.533884	0.549126	0.438475	0.485657	0.529681	0.523581	0.411046	0.41714
PCGF3	844	5.15878e-09	2.95735e-08	0.520735	0.5014	0.463763	0.496946	0.488631	0.51027	0.472022	0.474282	0.552681	0.495919	0.496273	0.513615	0.516308	0.471856	0.477368	0.443834	0.472495	0.49196	0.486171
ISG20L2	844	0.00126613	0.00422145	0.456586	0.478858	0.461853	0.460177	0.451704	0.523063	0.44942	0.459996	0.526689	0.449928	0.453867	0.537879	0.530831	0.418002	0.469839	0.436417	0.44467	0.434412	0.468086
COL12A1	845	2.91595e-08	1.5833e-07	0.501549	0.521317	0.407014	0.527778	0.488571	0.501957	0.527778	0.526719	0.502328	0.527778	0.527778	0.505617	0.522361	0.491311	0.527778	0.342785	0.527778	0.490614	0.523843
SH3RF3	845	1.33434e-05	5.68478e-05	0.512245	0.517189	0.501687	0.522843	0.506008	0.511495	0.484886	0.495922	0.517138	0.506598	0.501127	0.505324	0.513529	0.482881	0.520005	0.458438	0.520269	0.510428	0.514025
THAP11	846	2.64736e-22	2.98054e-21	0.470292	0.483642	0.500391	0.460316	0.433204	0.523389	0.463361	0.519248	0.618381	0.412437	0.450574	0.525961	0.5103	0.459493	0.466932	0.516849	0.519303	0.38379	0.472625
PHLDA3	846	1.06328e-10	6.86085e-10	0.443665	0.335133	0.315294	0.355013	0.548323	0.497257	0.353704	0.367248	0.537598	0.329618	0.334757	0.497056	0.500706	0.555096	0.256692	0.240686	0.536512	0.546399	0.343267
PIM3	846	3.24942e-10	2.03514e-09	0.493772	0.549413	0.471397	0.46129	0.566496	0.478921	0.518701	0.552834	0.538455	0.403678	0.473012	0.515713	0.500835	0.581528	0.385665	0.530059	0.558848	0.516032	0.411685
TSR2	846	7.79878e-10	4.75889e-09	0.509556	0.530523	0.555382	0.510338	0.510029	0.511387	0.468414	0.532515	0.580565	0.471361	0.497686	0.536873	0.539337	0.523611	0.503738	0.575982	0.542073	0.449252	0.442089
BRIP1	846	2.63206e-07	1.32341e-06	0.495151	0.484499	0.499346	0.527874	0.520048	0.511923	0.451456	0.522059	0.495914	0.474787	0.51804	0.524589	0.516417	0.52569	0.528252	0.51723	0.527539	0.431641	0.44375
PCBD2	846	0.000275873	0.00101786	0.490792	0.443857	0.495549	0.473318	0.48056	0.505075	0.367787	0.41678	0.520833	0.411823	0.4659	0.514792	0.520271	0.461665	0.481375	0.488507	0.511927	0.435414	0.270149
LYPLA1	847	2.78104e-22	3.12895e-21	0.485241	0.503507	0.39783	0.503649	0.379783	0.505195	0.434094	0.473218	0.634815	0.495015	0.470338	0.549591	0.539432	0.368489	0.542036	0.466354	0.424009	0.322732	0.522715
JPX	847	7.8597e-19	7.67482e-18	0.48314	0.42474	0.517366	0.52499	0.547588	0.545277	0.303977	0.338972	0.621248	0.507334	0.479163	0.53409	0.529858	0.533398	0.572247	0.510259	0.572805	0.50879	0.434657
MCRS1	847	4.19567e-13	3.12617e-12	0.451611	0.457821	0.467329	0.436849	0.424298	0.505485	0.36389	0.417416	0.581808	0.384181	0.390378	0.547446	0.509411	0.407013	0.506213	0.469446	0.480997	0.374996	0.362258
CORO2A	848	1.67154e-16	1.47113e-15	0.488132	0.543921	0.501215	0.525827	0.544935	0.496884	0.463937	0.483933	0.537473	0.517693	0.513763	0.510691	0.527073	0.545049	0.528684	0.531309	0.543697	0.53759	0.546498
C4orf48	849	3.00224e-22	3.36882e-21	0.411667	0.176018	0.0934582	0.1506	0.315613	0.455271	0.03659	0.0432791	0.616889	0.236491	0.12347	0.49237	0.535275	0.0957849	0.352961	0.18536	0.228138	0.256197	0.260759
P4HA2	849	7.37402e-16	6.28638e-15	0.477996	0.544008	0.483198	0.532763	0.534099	0.50525	0.525425	0.527531	0.342813	0.535195	0.542826	0.481422	0.518861	0.534669	0.461033	0.462107	0.542397	0.541793	0.532629
LMAN1	849	5.43077e-11	3.56982e-10	0.470419	0.536806	0.561763	0.546462	0.594807	0.474317	0.583984	0.590394	0.256414	0.513322	0.554186	0.500462	0.506115	0.59881	0.399224	0.495317	0.606202	0.571386	0.538371
ROR2	849	3.423e-09	1.99279e-08	0.510999	0.521739	0.519258	0.521739	0.521739	0.513037	0.520759	0.521739	0.516266	0.521739	0.521739	0.498567	0.513513	0.520211	0.519758	0.4847	0.521739	0.521739	0.521739
RP11-390E23.6	849	1.19646e-08	6.68829e-08	0.436375	0.485013	0.543834	0.493235	0.392681	0.500438	0.462942	0.480971	0.553549	0.505685	0.497478	0.501923	0.524874	0.365184	0.534306	0.547902	0.444247	0.362287	0.517628
WWC2	849	2.1036e-08	1.15448e-07	0.517656	0.52335	0.455374	0.529137	0.537882	0.5296	0.489149	0.499126	0.551862	0.514152	0.533181	0.521541	0.49652	0.537447	0.554917	0.389539	0.540701	0.532498	0.52268
SWI5	850	3.28248e-22	3.68083e-21	0.440794	0.546206	0.512145	0.504716	0.481868	0.496229	0.473224	0.481457	0.624757	0.505347	0.450664	0.498473	0.49493	0.475164	0.49327	0.517473	0.589669	0.478316	0.478835
SECTM1	850	9.78117e-14	7.56201e-13	0.501987	0.533821	0.506927	0.530461	0.53442	0.482719	0.529605	0.527498	0.491135	0.531377	0.53442	0.506791	0.514602	0.53442	0.526226	0.531844	0.53442	0.53442	0.53442
RIN1	850	2.83751e-07	1.42035e-06	0.481524	0.529968	0.449346	0.474685	0.530512	0.504269	0.534703	0.536441	0.513293	0.447895	0.460619	0.512084	0.487167	0.539338	0.45218	0.488395	0.542271	0.539279	0.534601
SPAG7	850	0.000255887	0.000949519	0.501425	0.385788	0.42343	0.397147	0.405006	0.513067	0.309266	0.33472	0.554152	0.346247	0.368269	0.493266	0.551229	0.405917	0.389031	0.482629	0.4136	0.386892	0.314488
REV3L	850	0.00139304	0.00461443	0.460169	0.38431	0.385744	0.433104	0.406253	0.528686	0.182429	0.258979	0.518205	0.317502	0.291714	0.545324	0.538293	0.36348	0.397942	0.384229	0.447426	0.340635	0.309118
RP11-486G15.2	850	0.00510919	0.0154569	0.492521	0.493041	0.5073	0.50584	0.472232	0.518281	0.494902	0.482459	0.517965	0.506678	0.494052	0.496654	0.494935	0.460859	0.510076	0.520079	0.486613	0.459632	0.500191
ARL4D	851	3.12695e-10	1.96136e-09	0.522739	0.433229	0.547956	0.533268	0.558193	0.505904	0.534993	0.564437	0.532515	0.532245	0.561278	0.536192	0.508607	0.566064	0.511583	0.557219	0.484228	0.543648	0.353734
CHCHD7	851	1.06548e-08	5.98988e-08	0.469667	0.511456	0.482314	0.480718	0.445173	0.527863	0.524021	0.519982	0.549573	0.455427	0.432299	0.523968	0.52047	0.409366	0.413727	0.462475	0.50058	0.413501	0.491727
SMARCD1	851	6.32761e-06	2.78812e-05	0.447054	0.406474	0.280231	0.373019	0.417652	0.472616	0.368512	0.396164	0.550644	0.325233	0.34007	0.543026	0.520357	0.364296	0.445912	0.404179	0.401464	0.338969	0.319278
CHMP3	852	3.54625e-22	3.97133e-21	0.478969	0.430188	0.431552	0.448911	0.325947	0.53777	0.393152	0.417403	0.629803	0.42188	0.409176	0.500399	0.517322	0.332052	0.479963	0.41521	0.442527	0.305287	0.402446
FREM2	852	5.79586e-07	2.82159e-06	0.423943	0.512185	0.36186	0.488538	0.469205	0.496398	0.399336	0.371465	0.477661	0.473971	0.4957	0.515715	0.48519	0.507474	0.578502	0.537919	0.581597	0.456719	0.555883
PI4K2B	852	0.000848368	0.00290323	0.516726	0.515576	0.490282	0.490246	0.513357	0.521603	0.508511	0.527049	0.525518	0.479749	0.510411	0.529034	0.527814	0.518247	0.51332	0.526071	0.543219	0.489273	0.499114
TPGS1	852	0.00260101	0.00828214	0.499532	0.410939	0.484799	0.425085	0.413122	0.538798	0.375337	0.425587	0.542787	0.425185	0.415765	0.474623	0.514981	0.430438	0.510385	0.530971	0.527072	0.449315	0.370089
MGAT1	853	0.00307756	0.00968274	0.500555	0.514077	0.446847	0.512926	0.477635	0.516819	0.494796	0.487736	0.528249	0.451087	0.493498	0.512673	0.541235	0.461036	0.513075	0.45089	0.543199	0.412807	0.468951
CFAP36	854	3.79441e-22	4.24642e-21	0.468851	0.552593	0.53496	0.504091	0.515971	0.509737	0.503628	0.53424	0.632896	0.48311	0.505501	0.503522	0.523888	0.541655	0.358274	0.525257	0.548988	0.496116	0.469505
MIR4458HG	854	1.47133e-10	9.40024e-10	0.468203	0.210439	0.401353	0.282924	0.536232	0.500811	0.209895	0.196603	0.529687	0.310736	0.20471	0.48915	0.497314	0.536232	0.318955	0.402968	0.536232	0.536232	0.2484
PRNP	854	0.0014243	0.00471429	0.369865	0.480441	0.274258	0.336643	0.499719	0.434377	0.447127	0.465319	0.389058	0.333909	0.389058	0.549568	0.38368	0.521832	0.337046	0.396129	0.546938	0.53208	0.427426
AC016735.2	854	0.016029	0.0441138	0.504183	0.504831	0.50419	0.504831	0.504831	0.502289	0.504831	0.504831	0.502692	0.504831	0.504831	0.494126	0.504831	0.504831	0.504831	0.504831	0.504831	0.504831	0.504831
SLC25A1	855	9.40015e-20	9.49821e-19	0.443238	0.550235	0.473978	0.593551	0.568277	0.508838	0.488256	0.545924	0.624391	0.537404	0.553374	0.52286	0.514576	0.585141	0.597626	0.502776	0.62934	0.50476	0.53591
DDX11-AS1	855	7.47037e-09	4.2307e-08	0.511848	0.526825	0.531278	0.535947	0.528798	0.522114	0.516869	0.531734	0.533712	0.513028	0.536492	0.515219	0.517867	0.529892	0.528506	0.522845	0.518802	0.507381	0.5328
MRPL46	855	0.000106446	0.000414137	0.497469	0.437373	0.500149	0.449979	0.511981	0.527307	0.41069	0.462308	0.53646	0.389485	0.428348	0.522483	0.513868	0.482868	0.455459	0.493482	0.508775	0.456593	0.368629
TSPAN13	855	0.00144606	0.00478068	0.321533	0.372514	0.338615	0.474624	0.242375	0.520977	0.302109	0.353998	0.510209	0.454171	0.492681	0.531994	0.502801	0.297462	0.497612	0.341082	0.118978	0.202303	0.260437
SH2D1A	855	0.016029	0.0441138	0.504182	0.504831	0.504831	0.504831	0.504831	0.504831	0.502806	0.500663	0.502702	0.503777	0.501616	0.49277	0.504831	0.504831	0.504831	0.50214	0.504831	0.504831	0.504831
TMEM218	856	4.11873e-09	2.37974e-08	0.507749	0.525552	0.564676	0.533318	0.492788	0.502167	0.521714	0.560916	0.579132	0.499982	0.508207	0.526329	0.524441	0.468584	0.56119	0.563183	0.54197	0.42385	0.481461
SYT6	856	1.02407e-06	4.87562e-06	0.488534	0.5157	0.402177	0.440632	0.514077	0.513144	0.501766	0.493084	0.508185	0.444069	0.398215	0.502119	0.488479	0.514153	0.463039	0.480939	0.5157	0.512535	0.5157
TIPARP	856	2.25494e-06	1.03668e-05	0.445303	0.539418	0.490912	0.543	0.541856	0.477321	0.462522	0.473532	0.527006	0.551732	0.543766	0.513556	0.511369	0.559183	0.513739	0.479616	0.568984	0.541339	0.549753
CTB-171A8.1	856	2.99613e-06	1.35671e-05	0.50246	0.518582	0.520463	0.511916	0.519775	0.515301	0.50535	0.496573	0.521847	0.516782	0.510604	0.465507	0.520147	0.518374	0.522947	0.515169	0.522947	0.516711	0.518971
CDC7	856	0.000723283	0.00249748	0.49073	0.488284	0.503781	0.521873	0.491197	0.504219	0.387806	0.492175	0.506214	0.491949	0.514619	0.525272	0.520738	0.501769	0.528132	0.511592	0.498687	0.413466	0.445692
RPP30	857	4.85879e-06	2.1664e-05	0.496729	0.516527	0.4876	0.505654	0.54467	0.516609	0.419754	0.511006	0.550343	0.433922	0.490942	0.54229	0.531023	0.531497	0.469038	0.51956	0.56386	0.477219	0.46413
UBE2R2	858	4.46978e-22	4.98568e-21	0.480846	0.47327	0.39163	0.328727	0.379376	0.502283	0.390163	0.454492	0.626876	0.270896	0.281505	0.546	0.513223	0.363797	0.305281	0.389276	0.387142	0.314112	0.391556
RTN4R	858	0.00526015	0.0158822	0.496702	0.480408	0.502556	0.473698	0.507186	0.511214	0.48508	0.491571	0.507779	0.492294	0.478295	0.503958	0.498457	0.507401	0.440741	0.506767	0.506455	0.489754	0.491737
AP004372.1	859	3.50836e-11	2.32887e-10	0.465581	0.52657	0.524105	0.52657	0.52657	0.489259	0.52657	0.52657	0.520025	0.52657	0.52657	0.517063	0.514284	0.52657	0.52657	0.523997	0.52657	0.52657	0.52657
RSU1	860	1.67654e-11	1.13616e-10	0.480972	0.562325	0.497779	0.580224	0.569261	0.511127	0.485749	0.461928	0.503514	0.555335	0.552375	0.504014	0.523831	0.546966	0.528554	0.460486	0.60395	0.541872	0.576449
FAM212A	860	4.52255e-11	2.98446e-10	0.513881	0.541158	0.530536	0.539081	0.531537	0.510658	0.536269	0.537417	0.538445	0.539745	0.534712	0.491337	0.528979	0.530023	0.490283	0.503157	0.534567	0.529751	0.534521
CRYZ	860	2.2728e-06	1.04432e-05	0.504577	0.521815	0.46224	0.51585	0.484175	0.533238	0.52149	0.517607	0.544448	0.5037	0.540701	0.532092	0.536216	0.49008	0.483004	0.464598	0.577445	0.45473	0.499919
ZNF365	861	3.39059e-06	1.52999e-05	0.499698	0.518628	0.526555	0.523431	0.531727	0.521743	0.494888	0.500238	0.521588	0.525042	0.519495	0.485915	0.49303	0.535794	0.531778	0.505802	0.541667	0.538671	0.522529
DUS1L	862	1.5301e-21	1.66269e-20	0.508788	0.562773	0.557633	0.555095	0.527776	0.519672	0.507198	0.549564	0.617088	0.509912	0.53558	0.51276	0.53347	0.506149	0.588731	0.535395	0.551915	0.512306	0.537681
NFKBIZ	862	4.25958e-15	3.52781e-14	0.471556	0.547553	0.479914	0.430838	0.538039	0.50354	0.541584	0.552701	0.521665	0.475059	0.530945	0.530122	0.501003	0.539874	0.46543	0.455688	0.552949	0.525544	0.536473
CAMK4	862	3.11949e-12	2.21279e-11	0.500954	0.53288	0.458595	0.528117	0.529399	0.506428	0.533117	0.534046	0.513661	0.489323	0.499157	0.510164	0.478075	0.532053	0.531181	0.501431	0.499693	0.522868	0.531149
APEX2	862	1.5475e-07	7.92751e-07	0.493671	0.528498	0.534181	0.550628	0.534888	0.532613	0.51573	0.554497	0.553176	0.519658	0.547812	0.538699	0.53089	0.520107	0.546113	0.536127	0.555631	0.473667	0.537269
NOL4L	862	7.42242e-06	3.25266e-05	0.439527	0.530317	0.470702	0.4775	0.517456	0.511039	0.490711	0.458327	0.542537	0.46834	0.454898	0.505285	0.50544	0.503697	0.499291	0.500965	0.45936	0.548167	0.535527
PHLDB1	862	0.00093417	0.00316918	0.491482	0.531779	0.368814	0.474287	0.368895	0.519762	0.474867	0.496987	0.514278	0.442936	0.436886	0.506338	0.538013	0.318675	0.517432	0.349762	0.510672	0.375122	0.517462
PDSS1	862	0.00158102	0.00520439	0.50153	0.502778	0.506355	0.516214	0.490737	0.510517	0.425239	0.439461	0.522447	0.494143	0.515091	0.528008	0.513873	0.472896	0.523975	0.518615	0.531203	0.469436	0.489085
CGGBP1	863	5.20611e-22	5.79167e-21	0.505347	0.565254	0.50602	0.519192	0.530456	0.535765	0.489177	0.539646	0.642399	0.482041	0.568393	0.543878	0.496611	0.518073	0.522378	0.497978	0.526898	0.472135	0.443056
TACC2	863	1.93067e-07	9.804e-07	0.518889	0.496655	0.436977	0.537717	0.5414	0.517395	0.487019	0.484625	0.52724	0.507038	0.515081	0.507079	0.52687	0.54043	0.548808	0.475327	0.537187	0.516813	0.510024
LMF2	863	0.000965655	0.00326876	0.492737	0.491671	0.482188	0.523768	0.515325	0.521273	0.469686	0.521512	0.466286	0.463956	0.518124	0.536957	0.510215	0.539539	0.501153	0.505888	0.544372	0.478727	0.442522
NETO1	864	3.50836e-11	2.32887e-10	0.468121	0.52657	0.503628	0.525729	0.52657	0.492513	0.52657	0.52657	0.508027	0.52657	0.52657	0.484238	0.510013	0.52657	0.52657	0.505842	0.52657	0.52657	0.52657
FAM229B	865	5.6711e-22	6.29649e-21	0.396777	0.511521	0.509146	0.469734	0.432743	0.496518	0.440472	0.41326	0.624637	0.434894	0.368343	0.504167	0.524773	0.441142	0.498595	0.491707	0.479939	0.416418	0.451922
COMMD8	865	4.96041e-16	4.26762e-15	0.525229	0.460673	0.529404	0.491921	0.485653	0.526431	0.498918	0.512623	0.585003	0.451652	0.480527	0.531802	0.539503	0.484826	0.491963	0.528769	0.522039	0.444172	0.436931
RP11-879F14.2	865	2.07292e-12	1.48226e-11	0.469361	0.53154	0.512251	0.524878	0.528614	0.486959	0.531653	0.525741	0.522678	0.523654	0.522468	0.522969	0.521394	0.531077	0.524768	0.514722	0.532609	0.529554	0.532609
CDK16	866	7.83104e-17	7.00182e-16	0.4762	0.544408	0.529535	0.54022	0.603463	0.515674	0.477273	0.502658	0.61565	0.44153	0.479458	0.531014	0.525851	0.586212	0.490727	0.528716	0.607215	0.561231	0.413698
MMD	866	8.18283e-12	5.63833e-11	0.470396	0.556009	0.517163	0.523122	0.486938	0.521566	0.518588	0.551128	0.557006	0.459068	0.506406	0.535926	0.492848	0.5037	0.52388	0.535897	0.443919	0.394778	0.561302
ALG13	866	6.97669e-12	4.83889e-11	0.457811	0.525043	0.561525	0.535769	0.581531	0.507923	0.512554	0.498679	0.585823	0.550221	0.533161	0.499359	0.523489	0.572209	0.567326	0.561433	0.569438	0.559522	0.524738
RTN2	866	2.9619e-08	1.60721e-07	0.512185	0.523875	0.507365	0.514091	0.512304	0.513833	0.522675	0.516558	0.525483	0.518473	0.516294	0.513172	0.521016	0.508404	0.506907	0.505697	0.432128	0.513995	0.514684
ATRX	866	1.08968e-06	5.17192e-06	0.47305	0.54865	0.465812	0.515407	0.483923	0.53697	0.563524	0.509911	0.412818	0.555327	0.530123	0.43348	0.503276	0.427905	0.608933	0.409296	0.321488	0.492726	0.567794
FAM110A	866	6.15287e-06	2.71467e-05	0.499084	0.515236	0.499267	0.51719	0.516879	0.514877	0.469776	0.528948	0.522027	0.416708	0.51262	0.525111	0.509852	0.524483	0.522091	0.524302	0.489949	0.429581	0.338391
USF2	867	6.17512e-22	6.84257e-21	0.485416	0.42348	0.29036	0.383376	0.43029	0.487012	0.425328	0.4394	0.616876	0.384686	0.392876	0.490357	0.496938	0.402556	0.453028	0.446368	0.447634	0.404471	0.374326
ACTR3	867	0.00159592	0.0052473	0.504981	0.495273	0.44629	0.491042	0.492084	0.461929	0.495112	0.504135	0.449027	0.450146	0.51151	0.557939	0.504447	0.486163	0.518171	0.480099	0.489485	0.445613	0.432951
ENTPD6	868	0.00162623	0.00534382	0.505773	0.504652	0.43224	0.464184	0.501826	0.508929	0.462086	0.492393	0.515524	0.397271	0.46237	0.534866	0.526355	0.476131	0.472686	0.503256	0.539275	0.431341	0.464362
MRPS21	869	7.12005e-22	7.85349e-21	0.389223	0.279167	0.333002	0.348621	0.366501	0.48861	0.265824	0.285796	0.645209	0.357395	0.314315	0.467523	0.509836	0.25621	0.372198	0.420227	0.387463	0.366289	0.306607
FOPNL	869	4.54162e-09	2.61155e-08	0.505959	0.515844	0.53542	0.512483	0.473984	0.537446	0.435351	0.514503	0.56934	0.420439	0.485041	0.544886	0.527648	0.48702	0.458513	0.53553	0.518464	0.416975	0.350393
PPP4C	870	7.8326e-22	8.61688e-21	0.480293	0.459288	0.469699	0.469523	0.4457	0.526279	0.345398	0.414627	0.638513	0.386761	0.442719	0.504187	0.536219	0.467623	0.522503	0.52548	0.538456	0.431444	0.407428
TRAPPC2L	870	7.9396e-22	8.7289e-21	0.482987	0.443943	0.481419	0.44482	0.417148	0.5399	0.371321	0.414044	0.612614	0.392698	0.390862	0.479304	0.545571	0.325236	0.427152	0.505192	0.441729	0.345375	0.410145
IRX1	870	6.61537e-08	3.49296e-07	0.50163	0.473977	0.485713	0.525966	0.525966	0.515783	0.479294	0.490795	0.52375	0.525966	0.525966	0.510931	0.509618	0.525966	0.525966	0.48959	0.525966	0.525966	0.438698
NCOR1	870	0.0151585	0.041944	0.53593	0.488554	0.539839	0.458356	0.510751	0.520896	0.489145	0.497418	0.545377	0.478477	0.4568	0.473291	0.505694	0.493846	0.511623	0.514086	0.458562	0.491499	0.446316
FBL	871	1.79964e-08	9.94136e-08	0.410575	0.346922	0.421144	0.532654	0.333331	0.494385	0.470103	0.534757	0.583157	0.480157	0.492985	0.512548	0.555071	0.312138	0.48157	0.528769	0.535768	0.319275	0.28748
NFATC2IP	871	0.00168497	0.00552703	0.471443	0.455797	0.503532	0.486086	0.445526	0.51843	0.432834	0.493687	0.519759	0.387789	0.46604	0.538341	0.517969	0.415501	0.463743	0.505225	0.467187	0.3251	0.447554
RP11-834C11.4	872	1.94463e-08	1.06932e-07	0.47652	0.433494	0.439898	0.528382	0.38547	0.510609	0.528382	0.528382	0.52615	0.527378	0.528382	0.500971	0.483196	0.394023	0.526433	0.413175	0.459824	0.365772	0.373274
YAE1D1	872	3.73675e-05	0.000152529	0.492217	0.495904	0.523269	0.421687	0.48048	0.52978	0.500768	0.499942	0.549637	0.446988	0.457157	0.494245	0.542905	0.442681	0.485477	0.49769	0.461632	0.449323	0.483132
UBE2E1	873	9.90871e-22	1.08725e-20	0.443229	0.399969	0.525001	0.456264	0.475454	0.492806	0.523078	0.544154	0.632862	0.482746	0.503873	0.476965	0.439747	0.433037	0.45457	0.519567	0.489697	0.441287	0.325458
NFATC1	873	1.17436e-10	7.55735e-10	0.500494	0.535579	0.531941	0.534415	0.5336	0.510886	0.534414	0.538984	0.521891	0.529258	0.526937	0.511465	0.519392	0.537025	0.529487	0.530013	0.542874	0.530923	0.526902
KDM2B	873	0.00341226	0.0106242	0.477199	0.461105	0.460816	0.490188	0.481854	0.512023	0.464048	0.483379	0.521578	0.47772	0.485369	0.508372	0.527688	0.479602	0.491825	0.473289	0.445154	0.43603	0.433947
RASSF7	874	1.79376e-13	1.37294e-12	0.502482	0.539758	0.52721	0.522923	0.521366	0.507454	0.533424	0.538584	0.525431	0.501773	0.516994	0.525333	0.519613	0.505186	0.475546	0.527279	0.53686	0.491009	0.544686
NUDT21	874	4.90927e-05	0.000197992	0.445105	0.444036	0.452741	0.474835	0.45542	0.536203	0.376609	0.452778	0.550494	0.377855	0.451915	0.540767	0.534214	0.437869	0.403926	0.44157	0.493975	0.352728	0.388154
CRYZL1	874	0.000766536	0.0026398	0.502512	0.528249	0.522837	0.507962	0.499992	0.50612	0.523485	0.529376	0.49075	0.483218	0.501848	0.517176	0.51209	0.473198	0.410793	0.569097	0.528187	0.507965	0.502083
IER2	874	0.00172068	0.00563332	0.522027	0.444569	0.416218	0.421718	0.423836	0.50835	0.469099	0.523179	0.514233	0.36554	0.464384	0.549229	0.510166	0.465655	0.419347	0.368801	0.459869	0.377273	0.442693
POLH	874	0.0147783	0.041047	0.511245	0.478651	0.494816	0.493369	0.507511	0.51403	0.461968	0.49823	0.506195	0.429795	0.493421	0.513971	0.516791	0.500486	0.461405	0.473453	0.498949	0.492402	0.411816
CMPK1	875	1.04382e-21	1.14312e-20	0.476684	0.58042	0.538185	0.540144	0.586523	0.437183	0.57183	0.574695	0.646547	0.560629	0.581431	0.516866	0.496779	0.594666	0.552474	0.540236	0.604448	0.571323	0.58118
LRP8	876	0.000788567	0.00270848	0.46695	0.481235	0.474918	0.440766	0.53591	0.497529	0.478125	0.47964	0.474643	0.405494	0.4321	0.539433	0.505928	0.535288	0.516671	0.487578	0.467026	0.491293	0.484863
SUPT4H1	877	1.19889e-21	1.31039e-20	0.516287	0.530096	0.548356	0.515157	0.386833	0.495246	0.46526	0.422753	0.635409	0.535412	0.549806	0.485072	0.541089	0.344299	0.538662	0.576763	0.497694	0.46211	0.531582
WIPF2	877	2.81503e-07	1.40952e-06	0.474453	0.553586	0.481988	0.525261	0.414479	0.500666	0.564748	0.542157	0.550787	0.514378	0.533875	0.534599	0.538752	0.392692	0.562363	0.465865	0.511815	0.40217	0.531975
RRAGD	877	2.21344e-06	1.01788e-05	0.485486	0.485515	0.463044	0.442957	0.478028	0.507654	0.410351	0.457195	0.538289	0.387787	0.405329	0.501411	0.530265	0.480607	0.333643	0.359201	0.52075	0.435714	0.511886
DDX23	877	0.001779	0.00580395	0.484007	0.460269	0.473987	0.457664	0.486751	0.517817	0.429238	0.488283	0.514229	0.394244	0.438591	0.53505	0.522354	0.452474	0.468933	0.48447	0.509314	0.417985	0.39689
UACA	878	2.37001e-11	1.58887e-10	0.450882	0.54689	0.454161	0.533706	0.519221	0.463955	0.546284	0.556695	0.50055	0.4927	0.526669	0.533362	0.529402	0.507339	0.483551	0.518293	0.559813	0.47474	0.493217
DCTD	878	1.90387e-08	1.04794e-07	0.526238	0.442216	0.456709	0.454689	0.493765	0.527053	0.399368	0.44929	0.567254	0.427618	0.468055	0.525356	0.506003	0.473017	0.450408	0.465619	0.590941	0.468536	0.411544
TXNDC9	878	4.47897e-08	2.39418e-07	0.518871	0.565904	0.564681	0.54177	0.566762	0.53089	0.540631	0.566811	0.550215	0.533223	0.562099	0.527153	0.542896	0.566888	0.573028	0.557584	0.56665	0.522757	0.502838
ADGRL2	878	4.06866e-07	2.00976e-06	0.485243	0.472407	0.468351	0.486005	0.524815	0.500386	0.529589	0.528607	0.502005	0.482155	0.487778	0.464024	0.489912	0.512972	0.463771	0.327396	0.521555	0.501776	0.454584
OTULIN	878	4.90494e-06	2.18582e-05	0.484801	0.490819	0.490918	0.503341	0.523351	0.507484	0.45619	0.490135	0.539853	0.463826	0.502596	0.516539	0.532169	0.4941	0.508442	0.483765	0.515953	0.450921	0.459128
DNAJB11	878	2.92782e-06	1.32649e-05	0.499741	0.530676	0.524355	0.543623	0.566528	0.511601	0.499972	0.548182	0.2328	0.492035	0.526355	0.556481	0.507868	0.551465	0.539383	0.531683	0.601678	0.495749	0.519158
AIFM2	878	0.000128832	0.000495737	0.488101	0.512251	0.493677	0.498019	0.527426	0.504744	0.451599	0.465794	0.522525	0.495048	0.500471	0.50589	0.50704	0.533091	0.511646	0.502261	0.540459	0.537455	0.505963
RILPL2	879	8.27127e-09	4.67172e-08	0.436767	0.550126	0.489833	0.511035	0.535044	0.478481	0.537617	0.524298	0.557398	0.550979	0.541609	0.491546	0.496901	0.531779	0.514263	0.493384	0.588164	0.533603	0.533243
EVA1C	879	6.83222e-08	3.60182e-07	0.474526	0.510309	0.524638	0.487032	0.539386	0.516593	0.537808	0.540044	0.529203	0.454016	0.50505	0.528969	0.51877	0.547827	0.446011	0.517998	0.548152	0.541915	0.482609
HOXD1	879	5.50466e-06	2.44403e-05	0.510126	0.514485	0.516153	0.519928	0.51913	0.510584	0.516908	0.518925	0.517747	0.519928	0.519928	0.494187	0.514494	0.519928	0.519928	0.506692	0.517161	0.519928	0.511916
STARD13	879	0.000617997	0.00215602	0.498164	0.51697	0.467199	0.518376	0.455924	0.502454	0.506407	0.502751	0.512369	0.505579	0.522564	0.512625	0.52225	0.457618	0.519823	0.448626	0.455594	0.403697	0.488376
SLTM	880	2.96872e-14	2.36013e-13	0.474824	0.512581	0.449598	0.496717	0.612407	0.514514	0.474975	0.522236	0.575069	0.457195	0.493225	0.494509	0.476858	0.586441	0.550313	0.44877	0.56273	0.568671	0.463275
MED10	880	8.65e-13	6.33306e-12	0.531327	0.454095	0.538039	0.489686	0.4333	0.478391	0.485675	0.498515	0.598929	0.474471	0.503032	0.538351	0.525652	0.419009	0.381024	0.527331	0.423367	0.440024	0.417794
TMCO3	880	1.07867e-10	6.95479e-10	0.501075	0.568325	0.465282	0.423198	0.565896	0.504958	0.54183	0.5646	0.555298	0.398062	0.447585	0.528528	0.520388	0.563093	0.385136	0.469859	0.546866	0.516249	0.572967
SHTN1	880	1.85913e-09	1.10486e-08	0.445709	0.452579	0.336607	0.428297	0.533647	0.49054	0.428343	0.379733	0.500017	0.38756	0.396397	0.516564	0.49602	0.53442	0.46793	0.419896	0.531415	0.53442	0.416385
CCDC74B	880	2.79247e-08	1.51967e-07	0.460069	0.483486	0.498071	0.520029	0.535768	0.498301	0.436203	0.479511	0.543048	0.466474	0.525682	0.531359	0.502035	0.540808	0.503588	0.527338	0.549517	0.531717	0.427063
IFIT3	880	3.30694e-07	1.64897e-06	0.504676	0.49397	0.519324	0.469263	0.466605	0.512491	0.432328	0.440894	0.502853	0.459729	0.452516	0.490583	0.512442	0.471485	0.476809	0.519324	0.480144	0.475309	0.466948
SEMA3A	880	4.13719e-07	2.04302e-06	0.453823	0.52011	0.40749	0.448974	0.509913	0.503497	0.548707	0.527389	0.489571	0.373265	0.425415	0.48849	0.522739	0.519108	0.514897	0.262766	0.532349	0.519261	0.510286
E2F3	880	8.26184e-07	3.96596e-06	0.507926	0.453204	0.448104	0.491116	0.494557	0.530383	0.448381	0.484494	0.548867	0.451655	0.473831	0.49934	0.534038	0.475834	0.504042	0.426033	0.510433	0.413288	0.430545
GRIA2	881	0.0369988	0.0934759	0.506738	0.346729	0.466194	0.264206	0.230291	0.505154	0.372418	0.37515	0.498476	0.272188	0.227757	0.480839	0.507547	0.209763	0.402087	0.445619	0.173381	0.187005	0.415987
NET1	882	7.63546e-09	4.32129e-08	0.474508	0.524886	0.482097	0.538389	0.535354	0.513187	0.470118	0.521468	0.5215	0.508344	0.534216	0.529932	0.513012	0.529159	0.53569	0.494401	0.542414	0.488736	0.514936
HOXC6	882	1.46943e-07	7.55284e-07	0.485199	0.519416	0.475518	0.525362	0.485483	0.513324	0.525362	0.525362	0.518794	0.525362	0.525362	0.496441	0.508913	0.473677	0.523371	0.472879	0.458391	0.472451	0.509541
INPP5F	883	3.31708e-09	1.93514e-08	0.439898	0.535269	0.443152	0.49083	0.548818	0.44887	0.409338	0.431922	0.551021	0.48924	0.495497	0.521316	0.522913	0.566115	0.545165	0.509291	0.547719	0.540869	0.520969
BMP2	883	7.28484e-07	3.51399e-06	0.485692	0.514947	0.482743	0.522352	0.515097	0.512285	0.527778	0.527778	0.512343	0.526773	0.522684	0.457343	0.505619	0.515577	0.525816	0.501549	0.527778	0.521605	0.504136
PSMD2	883	8.00033e-05	0.000315409	0.50528	0.468043	0.515511	0.455527	0.559153	0.517466	0.472432	0.510111	0.374312	0.357167	0.401193	0.556023	0.512152	0.53928	0.507666	0.551985	0.544904	0.472577	0.417512
PDCD2	884	1.64553e-21	1.78467e-20	0.422878	0.519487	0.462549	0.48376	0.37947	0.494145	0.517622	0.54484	0.629015	0.448335	0.432474	0.507163	0.540591	0.354478	0.476145	0.512616	0.463236	0.343753	0.494585
PHACTR1	884	9.821e-15	7.98857e-14	0.444362	0.538135	0.425645	0.529699	0.484612	0.501666	0.53515	0.539855	0.50096	0.527123	0.527546	0.467208	0.495807	0.442079	0.524454	0.413214	0.437369	0.463429	0.536021
ARL4C	884	1.10695e-12	8.04161e-12	0.476981	0.405773	0.411452	0.206043	0.560625	0.50907	0.547135	0.536073	0.590305	0.283213	0.329196	0.537686	0.48461	0.591513	0.219792	0.359083	0.129568	0.567321	0.416254
MSMO1	884	3.13536e-08	1.69805e-07	0.531421	0.410987	0.499451	0.477552	0.577475	0.524144	0.524466	0.493134	0.37619	0.47323	0.378082	0.517253	0.514835	0.567652	0.477976	0.460558	0.595056	0.514737	0.483977
MPHOSPH9	884	0.0018842	0.00612583	0.470166	0.432277	0.450095	0.440908	0.463549	0.517599	0.370812	0.457888	0.51555	0.314971	0.443013	0.535926	0.509073	0.436372	0.503708	0.456778	0.444479	0.391336	0.311554
C6orf1	885	1.68779e-21	1.82933e-20	0.445545	0.53579	0.45996	0.396842	0.409855	0.4352	0.485876	0.496969	0.627746	0.449292	0.404403	0.52067	0.493777	0.476133	0.470812	0.542733	0.566023	0.489328	0.549371
ARRB2	885	1.28873e-11	8.8043e-11	0.477407	0.51176	0.530919	0.537464	0.492587	0.521582	0.528067	0.546267	0.563326	0.45506	0.499932	0.538828	0.507158	0.482488	0.499172	0.543669	0.450149	0.438027	0.508832
FAM180A	885	9.28964e-09	5.23988e-08	0.507816	0.521762	0.521106	0.522343	0.52155	0.506964	0.522343	0.522343	0.505838	0.521327	0.522343	0.508684	0.516819	0.517746	0.516262	0.519714	0.522343	0.522343	0.522343
AKT2	885	1.49587e-06	7.00314e-06	0.508455	0.39227	0.460503	0.479142	0.473078	0.536204	0.42674	0.44733	0.557782	0.443237	0.444513	0.527325	0.534017	0.470384	0.537959	0.455117	0.49346	0.404147	0.310754
BIN1	886	1.15333e-12	8.36411e-12	0.485122	0.556672	0.447307	0.481325	0.536043	0.49865	0.489615	0.520713	0.556356	0.476354	0.520781	0.511436	0.479889	0.524093	0.524219	0.463506	0.482164	0.536421	0.558988
ESRRA	886	2.15227e-07	1.08965e-06	0.494156	0.53205	0.492093	0.485828	0.469836	0.50335	0.550095	0.542042	0.551043	0.47164	0.464766	0.513907	0.510845	0.448017	0.481477	0.487732	0.500925	0.460847	0.543383
RP11-1299A16.3	886	0.0345335	0.0878664	0.50475	0.500998	0.504759	0.493938	0.501097	0.506039	0.505029	0.503974	0.501768	0.500781	0.494328	0.503369	0.503356	0.49657	0.489605	0.489859	0.489185	0.50281	0.501922
THSD4	887	1.96019e-10	1.24199e-09	0.468615	0.524758	0.502781	0.523983	0.524758	0.516947	0.524758	0.520752	0.499502	0.522716	0.522705	0.505522	0.47782	0.524758	0.520721	0.500824	0.524758	0.524758	0.524758
VKORC1L1	887	1.45579e-07	7.4873e-07	0.477018	0.512748	0.559185	0.506332	0.552269	0.537315	0.456628	0.48873	0.569647	0.40765	0.492129	0.551014	0.547118	0.546758	0.517712	0.531434	0.573712	0.527344	0.48743
C17orf96	887	2.26802e-07	1.14653e-06	0.504903	0.52934	0.527252	0.536941	0.517356	0.520224	0.526896	0.534762	0.529149	0.53384	0.537247	0.502741	0.522022	0.523398	0.516269	0.543373	0.534724	0.509922	0.506723
TEAD4	888	3.95804e-08	2.12719e-07	0.493252	0.535142	0.495152	0.52928	0.518282	0.504925	0.518549	0.535667	0.526451	0.52114	0.524824	0.528485	0.529679	0.525605	0.523805	0.503206	0.547579	0.488017	0.546352
NUS1	888	0.00191718	0.00622586	0.468284	0.478174	0.46721	0.462633	0.497264	0.510473	0.475997	0.497776	0.519151	0.438548	0.465301	0.539852	0.525154	0.488191	0.449205	0.444133	0.514912	0.482338	0.434717
SNTB1	889	1.59451e-07	8.15347e-07	0.434848	0.503831	0.499807	0.536976	0.463545	0.504485	0.509277	0.519667	0.52193	0.536013	0.53286	0.479488	0.512842	0.459576	0.519276	0.47449	0.544986	0.440107	0.520637
PPP1R14C	889	4.58518e-07	2.25499e-06	0.369258	0.442529	0.531974	0.446318	0.424392	0.437775	0.0803288	0.133119	0.527247	0.376794	0.396662	0.509961	0.527473	0.444844	0.493487	0.536156	0.511494	0.289539	0.459783
MYO1D	889	0.00988274	0.0284433	0.504743	0.506039	0.504759	0.506039	0.506039	0.503501	0.505029	0.506039	0.502861	0.504988	0.506039	0.496667	0.506039	0.506039	0.506039	0.492616	0.506039	0.506039	0.506039
KIAA1522	890	1.33377e-11	9.10462e-11	0.484225	0.535704	0.504067	0.524966	0.528661	0.503703	0.534345	0.538143	0.528735	0.524442	0.53499	0.528338	0.505778	0.535178	0.5215	0.510574	0.535638	0.534993	0.541063
CAMK1D	890	4.74292e-07	2.32917e-06	0.449512	0.492621	0.533956	0.522987	0.525894	0.504434	0.362812	0.40344	0.518281	0.492597	0.476736	0.489237	0.487065	0.531515	0.516082	0.490427	0.502791	0.495828	0.515082
NDUFB3	891	3.27792e-21	3.51661e-20	0.367677	0.297464	0.395277	0.351221	0.459168	0.536566	0.258562	0.269292	0.634806	0.323977	0.280241	0.527101	0.549457	0.30515	0.437263	0.356188	0.485169	0.399857	0.253749
CCDC124	891	6.63344e-21	7.05363e-20	0.528556	0.382967	0.52489	0.507086	0.473716	0.538855	0.457802	0.50102	0.634392	0.480291	0.44568	0.531179	0.537521	0.462115	0.536182	0.582424	0.516431	0.434629	0.296417
FAM207A	891	3.40722e-08	1.83997e-07	0.465978	0.458212	0.467169	0.45938	0.446348	0.530684	0.404268	0.432574	0.554215	0.44483	0.434616	0.525449	0.526726	0.437105	0.474268	0.51066	0.521377	0.44079	0.417925
TMEM92	891	0.00988274	0.0284433	0.504742	0.506039	0.505399	0.506039	0.506039	0.506039	0.506039	0.506039	0.506039	0.506039	0.506039	0.500644	0.504678	0.506039	0.506039	0.506039	0.506039	0.506039	0.506039
GPATCH4	892	1.44449e-16	1.27671e-15	0.468271	0.458778	0.522974	0.514739	0.48332	0.536953	0.503537	0.50415	0.60963	0.496498	0.436003	0.554329	0.550054	0.430723	0.584469	0.558043	0.600559	0.445242	0.5305
ECM1	892	1.32177e-07	6.82717e-07	0.495497	0.525493	0.478449	0.529151	0.533692	0.469263	0.534209	0.531053	0.356288	0.526704	0.535857	0.500006	0.51031	0.528086	0.533901	0.47129	0.537249	0.536848	0.536021
RAD51D	892	0.000210467	0.000790376	0.483008	0.522868	0.503374	0.531856	0.485805	0.525524	0.507307	0.530184	0.536269	0.508034	0.532269	0.519509	0.506934	0.474896	0.541889	0.483623	0.501689	0.442732	0.551162
TARDBP	892	0.00117363	0.00392935	0.474405	0.420066	0.476751	0.46936	0.456359	0.536621	0.432513	0.468226	0.543911	0.395431	0.468578	0.528818	0.515863	0.424488	0.485198	0.49131	0.450026	0.412096	0.35319
IFFO1	892	0.00376227	0.0116412	0.506587	0.473414	0.475874	0.472931	0.524265	0.494831	0.491007	0.483389	0.502165	0.459603	0.465327	0.489095	0.533536	0.531451	0.484055	0.484529	0.530807	0.523515	0.408595
CDO1	892	0.0397691	0.0997869	0.504741	0.478074	0.466933	0.457529	0.431936	0.50436	0.424106	0.447004	0.500706	0.431357	0.443091	0.495291	0.504678	0.439648	0.45493	0.441399	0.370787	0.441461	0.468981
C20orf24	893	3.6336e-21	3.89324e-20	0.462386	0.461275	0.555726	0.445459	0.574481	0.526408	0.352473	0.458191	0.637163	0.41274	0.445447	0.545937	0.532527	0.573857	0.505597	0.553504	0.572686	0.545168	0.450206
RUNX2	893	8.71729e-15	7.10451e-14	0.436273	0.538204	0.503426	0.517379	0.526582	0.503475	0.526629	0.524276	0.525378	0.527074	0.531888	0.473427	0.501038	0.528079	0.535803	0.430477	0.539855	0.536848	0.539855
NKX2-5	893	0.0200343	0.0538789	0.504737	0.443314	0.506039	0.506039	0.505218	0.499255	0.455425	0.468728	0.504967	0.503937	0.50391	0.502	0.504681	0.49657	0.503988	0.506039	0.506039	0.506039	0.452466
POLR2D	894	1.79075e-17	1.647e-16	0.506394	0.488209	0.536019	0.528664	0.494545	0.532902	0.423125	0.519293	0.598775	0.431452	0.491507	0.548631	0.511407	0.467704	0.532045	0.530764	0.505138	0.4207	0.410286
IGFBP6	895	1.74603e-10	1.11048e-09	0.483829	0.526582	0.476423	0.471072	0.53832	0.520517	0.496034	0.509836	0.513221	0.482891	0.499042	0.507903	0.5189	0.535441	0.426758	0.459771	0.531749	0.536848	0.539855
ADGRA2	895	3.01728e-08	1.63673e-07	0.493794	0.523863	0.46774	0.524968	0.524987	0.506688	0.524619	0.525582	0.507942	0.525563	0.525492	0.499201	0.503216	0.525057	0.51863	0.442311	0.51581	0.52657	0.518629
RDH13	895	3.83404e-07	1.89832e-06	0.493319	0.5085	0.521617	0.516394	0.509134	0.510236	0.528986	0.528986	0.509365	0.51071	0.505568	0.509829	0.515417	0.513937	0.509283	0.518575	0.5209	0.494806	0.50936
CARMN	895	0.000308203	0.00112605	0.504503	0.509662	0.509662	0.509662	0.508845	0.509662	0.509662	0.509662	0.503237	0.509662	0.509662	0.508303	0.502852	0.508095	0.509662	0.485356	0.509662	0.509662	0.509662
RARB	896	2.84731e-09	1.67266e-08	0.507714	0.522993	0.521654	0.522766	0.517137	0.507238	0.522574	0.520509	0.510452	0.523551	0.523551	0.458047	0.511137	0.517458	0.523551	0.413017	0.509696	0.504859	0.523551
WFDC1	896	0.000308203	0.00112605	0.501316	0.509662	0.507739	0.504023	0.499842	0.509662	0.497567	0.484872	0.505402	0.507562	0.498017	0.481452	0.504235	0.504962	0.503523	0.488323	0.509662	0.496819	0.509662
SUSD3	896	0.000547152	0.00192802	0.506171	0.509058	0.508422	0.508247	0.509058	0.509058	0.509058	0.509058	0.509058	0.509058	0.509058	0.498253	0.509058	0.509058	0.509058	0.509058	0.509058	0.509058	0.509058
DDX21	896	0.00201131	0.00651647	0.425572	0.459808	0.416628	0.540899	0.533865	0.528689	0.367345	0.415306	0.510191	0.49132	0.522844	0.55337	0.542826	0.500635	0.536743	0.443174	0.560649	0.505553	0.466657
SVIL-AS1	897	8.93965e-10	5.42364e-09	0.493453	0.546883	0.487807	0.5443	0.54484	0.519014	0.447401	0.467517	0.542319	0.524648	0.537213	0.509246	0.504121	0.548622	0.555506	0.500781	0.53643	0.533248	0.554428
TMEM70	897	4.37291e-08	2.33823e-07	0.481947	0.56346	0.561062	0.395038	0.525013	0.530586	0.545247	0.560487	0.562277	0.410759	0.482876	0.460709	0.516983	0.532427	0.429592	0.525553	0.519965	0.4638	0.544535
ZNF358	898	4.87805e-21	5.20675e-20	0.461141	0.433745	0.47699	0.468268	0.47038	0.491988	0.444825	0.467873	0.599364	0.437586	0.474137	0.518314	0.517781	0.454554	0.484165	0.477627	0.50349	0.445171	0.360693
SYNE3	898	6.40994e-14	4.99922e-13	0.472584	0.535169	0.434704	0.533147	0.525248	0.488444	0.529566	0.531348	0.491635	0.52833	0.536232	0.500535	0.511443	0.534735	0.528372	0.464149	0.536232	0.524091	0.536232
NQO2	898	2.61089e-12	1.85827e-11	0.500331	0.528876	0.454154	0.544546	0.527887	0.504451	0.537624	0.580383	0.584098	0.47775	0.471216	0.526105	0.53174	0.560406	0.476684	0.459472	0.58102	0.473083	0.519465
ST3GAL6	898	0.00108177	0.00364062	0.451929	0.441043	0.49084	0.395874	0.421072	0.468394	0.378628	0.428067	0.505084	0.357307	0.328661	0.517417	0.519688	0.429234	0.480177	0.538043	0.494524	0.40114	0.472499
SNRNP70	898	0.00413831	0.0127299	0.491946	0.450647	0.443934	0.469444	0.459765	0.544032	0.473432	0.522779	0.47431	0.409531	0.444106	0.550282	0.506616	0.415112	0.473789	0.456689	0.454581	0.428965	0.417975
EXOSC9	899	0.00203121	0.00657336	0.515308	0.455418	0.484763	0.49245	0.499613	0.50955	0.43806	0.48993	0.500783	0.420012	0.468201	0.530357	0.520463	0.491689	0.500115	0.501693	0.503855	0.404676	0.437138
MYLIP	900	1.38213e-09	8.28983e-09	0.426892	0.536173	0.50643	0.538133	0.416651	0.481821	0.536788	0.535143	0.518231	0.529543	0.54219	0.456415	0.51421	0.420683	0.52388	0.428022	0.511777	0.452962	0.523822
DNAJC8	900	1.83697e-07	9.35074e-07	0.461567	0.434108	0.499154	0.460558	0.50517	0.514136	0.529934	0.583671	0.581528	0.398429	0.416041	0.560329	0.525795	0.436714	0.493238	0.552425	0.43875	0.43138	0.307216
DNAJC7	900	1.56219e-06	7.29339e-06	0.531248	0.543007	0.471106	0.515052	0.398967	0.519633	0.548517	0.574293	0.488259	0.486554	0.492739	0.534014	0.52079	0.380747	0.515995	0.504792	0.387299	0.408134	0.502888
HSD17B10	900	2.61167e-06	1.18997e-05	0.459872	0.4266	0.556048	0.436451	0.414911	0.530285	0.364932	0.378155	0.570829	0.360497	0.340543	0.503066	0.519845	0.414691	0.53734	0.578397	0.469547	0.359801	0.375242
CDK12	901	1.21187e-14	9.80076e-14	0.522521	0.5841	0.490295	0.571943	0.498009	0.525404	0.546631	0.568577	0.52546	0.55444	0.577986	0.536741	0.499557	0.475913	0.576693	0.516488	0.511542	0.511268	0.543166
TCOF1	901	0.00206774	0.0066826	0.468142	0.437709	0.438544	0.47893	0.464505	0.500079	0.400522	0.456272	0.51175	0.428058	0.470948	0.528029	0.510083	0.41531	0.480165	0.450716	0.491549	0.371132	0.396261
LY6K	901	0.00551604	0.0165629	0.505025	0.506643	0.506003	0.506643	0.506643	0.504106	0.506643	0.506643	0.504501	0.506643	0.506643	0.506643	0.505283	0.506643	0.506643	0.506643	0.506643	0.506643	0.506643
PSME2	902	0.00207048	0.00668886	0.453882	0.42485	0.437689	0.44365	0.458014	0.494542	0.429608	0.492191	0.527496	0.335371	0.37968	0.556522	0.490188	0.509519	0.531945	0.439233	0.55763	0.440584	0.301741
SRPK1	903	2.01567e-11	1.35943e-10	0.473513	0.468387	0.474747	0.516073	0.548693	0.475225	0.435039	0.50711	0.583326	0.478149	0.48761	0.545519	0.517219	0.519767	0.581285	0.544886	0.524816	0.449204	0.45698
SEMA3E	903	6.35457e-05	0.000253311	0.498972	0.504005	0.428994	0.504271	0.172846	0.455422	0.519324	0.519324	0.46679	0.500768	0.493344	0.514032	0.517969	0.0736445	0.505375	0.516685	0.460793	0.102436	0.507307
SFXN1	903	0.00125596	0.00418837	0.477827	0.439492	0.452609	0.443812	0.443471	0.508751	0.389667	0.435893	0.540198	0.389404	0.375839	0.544254	0.510367	0.428075	0.417917	0.436492	0.501378	0.377865	0.455963
LOXL1-AS1	904	6.19798e-10	3.81383e-09	0.499647	0.528076	0.484825	0.510512	0.527639	0.509208	0.529838	0.527843	0.523102	0.515823	0.522689	0.494459	0.491811	0.529298	0.50107	0.482842	0.530797	0.52773	0.530797
LARP1	904	9.26604e-05	0.000363186	0.491268	0.483161	0.457348	0.481707	0.490266	0.522739	0.469434	0.477008	0.560461	0.470547	0.492639	0.517253	0.553173	0.456892	0.506203	0.460906	0.481543	0.465157	0.420622
HOXD3	904	0.017481	0.0476738	0.505601	0.504516	0.502739	0.50785	0.503737	0.505314	0.498777	0.500625	0.505711	0.506785	0.50785	0.50381	0.506511	0.501511	0.50785	0.499806	0.499393	0.501417	0.50785
TCF7L1	905	1.98148e-12	1.41929e-11	0.496833	0.514483	0.451838	0.529015	0.464868	0.529597	0.510408	0.526641	0.563229	0.526254	0.517361	0.51211	0.533012	0.448778	0.533377	0.45855	0.559363	0.440379	0.511031
LAMC1	905	1.70931e-09	1.01834e-08	0.399207	0.521839	0.260339	0.505024	0.488599	0.468774	0.496458	0.477747	0.443687	0.456989	0.508696	0.522164	0.492802	0.475602	0.530044	0.38988	0.603544	0.445321	0.512872
MRPS10	906	7.6779e-18	7.17314e-17	0.524014	0.531625	0.561885	0.591372	0.541045	0.5319	0.49547	0.538841	0.615796	0.540056	0.550337	0.525446	0.543582	0.503627	0.55593	0.545631	0.538811	0.484536	0.499386
CAMLG	906	3.87506e-12	2.72808e-11	0.521616	0.542461	0.517412	0.461747	0.407137	0.484032	0.575924	0.579908	0.604359	0.508604	0.483481	0.51561	0.556679	0.433399	0.374119	0.5655	0.448354	0.464482	0.52192
PAFAH1B1	906	8.04577e-11	5.22959e-10	0.534074	0.55692	0.518734	0.518002	0.564762	0.536342	0.517711	0.523181	0.60343	0.520948	0.512913	0.51134	0.524138	0.561278	0.538987	0.49253	0.480246	0.540629	0.522866
CIAO1	906	1.97899e-09	1.17196e-08	0.525389	0.537893	0.548593	0.52936	0.506249	0.53856	0.531303	0.559988	0.574167	0.494098	0.50374	0.515966	0.541733	0.480408	0.547957	0.535241	0.556685	0.490875	0.515217
SDPR	906	1.89696e-08	1.04448e-07	0.495833	0.519928	0.519306	0.517576	0.501279	0.508874	0.519928	0.5179	0.50801	0.519928	0.519928	0.505011	0.510495	0.512097	0.519928	0.519928	0.519928	0.500959	0.519928
HS3ST3B1	906	2.83126e-08	1.53929e-07	0.511981	0.507585	0.465488	0.423331	0.534541	0.517409	0.518988	0.508943	0.517387	0.411017	0.456147	0.495138	0.524161	0.536307	0.427152	0.508034	0.539251	0.53624	0.504262
ARHGAP21	906	0.00212575	0.00685823	0.447072	0.437908	0.405655	0.483716	0.492768	0.490063	0.377323	0.389053	0.519088	0.447523	0.496307	0.550702	0.477854	0.509446	0.437418	0.501733	0.413658	0.485507	0.413667
LINC01184	907	8.67834e-21	9.20483e-20	0.450752	0.498017	0.498182	0.428021	0.461487	0.49768	0.408101	0.433025	0.61137	0.39852	0.367824	0.503517	0.52435	0.479719	0.49193	0.49809	0.568929	0.388565	0.488335
FBXW2	907	3.97779e-07	1.96718e-06	0.480775	0.501578	0.480241	0.465114	0.508871	0.527851	0.459886	0.478584	0.56009	0.412887	0.435014	0.545179	0.491032	0.489046	0.520981	0.471192	0.524687	0.464368	0.444706
B4GALT3	907	0.000329443	0.00119975	0.526183	0.540478	0.480919	0.457492	0.483673	0.510685	0.487274	0.514913	0.546844	0.447262	0.440635	0.501469	0.544636	0.490545	0.507399	0.451694	0.557521	0.465059	0.486363
MRPS18A	907	0.00431078	0.0132194	0.476537	0.356632	0.388074	0.329503	0.341988	0.487082	0.340679	0.377094	0.519336	0.267312	0.136497	0.508264	0.538377	0.346919	0.325473	0.456614	0.534383	0.29557	0.307508
SGK1	908	1.92962e-09	1.14554e-08	0.487189	0.460483	0.496749	0.521335	0.541829	0.477029	0.50737	0.510839	0.505266	0.519419	0.512338	0.513378	0.528689	0.543741	0.534021	0.49616	0.541295	0.54066	0.457579
P3H2	908	4.03754e-09	2.33443e-08	0.476826	0.528195	0.493882	0.524007	0.520138	0.479939	0.530697	0.531633	0.458065	0.522549	0.529587	0.52447	0.515964	0.532609	0.502934	0.504227	0.529948	0.526499	0.532609
DNAJC2	908	1.2967e-05	5.53423e-05	0.451854	0.551269	0.530451	0.54191	0.52274	0.495805	0.520202	0.56802	0.549142	0.511207	0.541395	0.54867	0.537399	0.522536	0.536763	0.581696	0.603957	0.479855	0.500382
IL1RAP	908	0.00431313	0.0132242	0.496833	0.223063	0.398414	0.379378	0.461209	0.501015	0.206092	0.282481	0.500504	0.345127	0.299667	0.500188	0.52061	0.472274	0.3137	0.389739	0.513732	0.45915	0.320667
MSRB1	909	9.14929e-21	9.69215e-20	0.485608	0.520807	0.501915	0.469752	0.45134	0.527531	0.452251	0.508762	0.604617	0.455173	0.423442	0.543514	0.520636	0.441844	0.546048	0.518805	0.544584	0.426715	0.470733
DYNC1I1	909	4.88141e-13	3.62269e-12	0.434616	0.532081	0.509679	0.471056	0.302013	0.501778	0.530697	0.532609	0.515109	0.488198	0.498938	0.476934	0.45087	0.401815	0.528726	0.488369	0.19323	0.339554	0.528714
FAM126A	909	4.20408e-10	2.60786e-09	0.424473	0.553954	0.475112	0.591068	0.461422	0.435027	0.478462	0.45219	0.479329	0.544985	0.58373	0.530232	0.555445	0.475643	0.596107	0.459528	0.58132	0.43869	0.532216
HIST1H1C	909	1.91988e-09	1.14016e-08	0.473075	0.392681	0.480052	0.500325	0.460655	0.516409	0.322977	0.451081	0.571197	0.333827	0.447354	0.469272	0.468833	0.425294	0.531077	0.488737	0.609474	0.439361	0.42186
RASSF1	909	0.00217462	0.00700785	0.482555	0.500126	0.488718	0.505236	0.509113	0.500292	0.474795	0.519331	0.510334	0.449739	0.516034	0.527055	0.509284	0.51276	0.450139	0.499308	0.505271	0.47433	0.452798
FNDC3A	909	0.00675304	0.020045	0.45717	0.509148	0.42248	0.352937	0.393888	0.534558	0.509696	0.514336	0.525746	0.332308	0.362868	0.514522	0.47692	0.378066	0.370803	0.395203	0.456952	0.387184	0.512641
BBIP1	910	9.59083e-21	1.01535e-19	0.465988	0.53716	0.45585	0.517886	0.515316	0.503866	0.46416	0.466723	0.613562	0.497317	0.490108	0.525378	0.530174	0.506826	0.462708	0.423076	0.565958	0.479342	0.514095
RP11-404O13.1	910	1.04908e-07	5.4622e-07	0.5086	0.518116	0.518116	0.518116	0.517307	0.51302	0.518116	0.518116	0.515938	0.518116	0.518116	0.507382	0.515333	0.518116	0.518116	0.518116	0.518116	0.518116	0.518116
COMMD2	910	0.00342648	0.0106648	0.45863	0.517111	0.458186	0.535491	0.485429	0.542867	0.47954	0.492451	0.53421	0.495169	0.51721	0.549971	0.529246	0.449341	0.490323	0.487503	0.440924	0.440427	0.455908
ST8SIA5	911	1.06697e-08	5.99625e-08	0.443043	0.515454	0.400311	0.410902	0.542416	0.524398	0.333586	0.390832	0.496558	0.407338	0.414007	0.5221	0.48261	0.549467	0.521248	0.365033	0.551223	0.542077	0.51952
TRAPPC6A	911	1.11843e-08	6.26457e-08	0.476762	0.5523	0.538261	0.478214	0.455382	0.529867	0.523115	0.518794	0.557165	0.531013	0.479229	0.48267	0.530805	0.41319	0.474084	0.559133	0.51626	0.501176	0.535215
ATPAF1	912	1.26328e-20	1.33154e-19	0.470182	0.467173	0.548082	0.43656	0.506093	0.505114	0.421611	0.459989	0.608499	0.419077	0.448344	0.525147	0.526814	0.519555	0.472457	0.544318	0.58291	0.487544	0.397413
GLO1	912	2.2806e-09	1.34631e-08	0.501071	0.50476	0.511807	0.510493	0.549043	0.502829	0.466964	0.529684	0.550602	0.463455	0.518072	0.525301	0.49317	0.563091	0.53478	0.531519	0.641106	0.500742	0.524607
NPM1	912	0.00139441	0.00461809	0.430712	0.325493	0.304367	0.457826	0.199033	0.371757	0.45156	0.461257	0.375328	0.511687	0.488691	0.416454	0.488336	0.115062	0.294911	0.58928	0.526167	0.257333	0.346971
ZNF519	912	0.00222575	0.00716439	0.490761	0.469639	0.479187	0.501309	0.482639	0.507013	0.413723	0.509869	0.510923	0.42117	0.468108	0.524142	0.509945	0.479567	0.505178	0.499521	0.426605	0.361206	0.412701
N6AMT1	913	8.28171e-08	4.33747e-07	0.487096	0.48542	0.513856	0.528607	0.468286	0.50598	0.463099	0.463544	0.515913	0.527027	0.530193	0.497491	0.510889	0.463317	0.530193	0.498379	0.491396	0.456064	0.478845
FDX1L	913	2.74016e-07	1.37326e-06	0.508542	0.39063	0.469718	0.451382	0.4552	0.528126	0.429429	0.463793	0.547268	0.439817	0.408609	0.5077	0.524555	0.442976	0.465577	0.449978	0.440412	0.456889	0.388023
DARS	913	0.00441282	0.0135176	0.463286	0.437034	0.470345	0.398957	0.417136	0.536702	0.456361	0.462033	0.524211	0.414156	0.459973	0.522538	0.54534	0.383919	0.32967	0.482645	0.490086	0.381579	0.330586
TMEM183A	914	1.29436e-20	1.36175e-19	0.492174	0.483517	0.451262	0.532165	0.429727	0.511775	0.450778	0.494745	0.630592	0.461502	0.462035	0.550963	0.491172	0.405353	0.523216	0.447897	0.494797	0.380395	0.425201
SPRYD7	914	2.82895e-17	2.58423e-16	0.50853	0.571092	0.527856	0.52393	0.562154	0.509784	0.548514	0.573598	0.598028	0.487694	0.517942	0.517481	0.546187	0.537463	0.478326	0.521299	0.509614	0.518005	0.51871
C14orf142	914	8.26725e-10	5.03564e-09	0.466743	0.48447	0.491729	0.453846	0.442747	0.528926	0.476959	0.511099	0.555865	0.399864	0.436178	0.524419	0.527931	0.404952	0.499591	0.523328	0.48361	0.382921	0.483454
BTN3A2	914	6.99024e-08	3.67937e-07	0.512521	0.515998	0.505296	0.476104	0.443184	0.51379	0.55469	0.559157	0.514864	0.479003	0.517334	0.503142	0.524563	0.469818	0.509617	0.509727	0.580515	0.451099	0.469902
CLN6	914	0.0022298	0.00717608	0.500945	0.470507	0.473945	0.511333	0.528662	0.52328	0.435588	0.527084	0.524546	0.401943	0.478303	0.536354	0.521524	0.524124	0.511748	0.483282	0.547275	0.406772	0.503271
DBNL	915	2.11066e-07	1.06922e-06	0.518528	0.567323	0.507778	0.449161	0.48303	0.532969	0.525091	0.541597	0.55696	0.424126	0.421542	0.548973	0.526375	0.474719	0.591683	0.540393	0.532377	0.467999	0.530022
PLEKHA3	916	4.26776e-15	3.53285e-14	0.50561	0.575396	0.515417	0.527683	0.553784	0.49745	0.562701	0.553296	0.610338	0.530815	0.561553	0.524808	0.513073	0.532246	0.522927	0.503886	0.491198	0.567578	0.580153
MIR3142HG	916	1.10511e-10	7.11714e-10	0.494449	0.525362	0.485044	0.525362	0.525362	0.496886	0.516627	0.518247	0.491149	0.524347	0.525362	0.511649	0.506094	0.525362	0.525362	0.506787	0.525362	0.525362	0.525362
PITRM1	916	4.43828e-09	2.55561e-08	0.503248	0.538315	0.478928	0.531156	0.5356	0.525466	0.502019	0.507791	0.525156	0.524069	0.521209	0.525238	0.519739	0.530762	0.519568	0.501506	0.54023	0.536236	0.531401
RSRC1	916	1.92805e-08	1.06055e-07	0.468916	0.424991	0.451782	0.536563	0.448682	0.488609	0.472395	0.534422	0.578134	0.452464	0.512522	0.553549	0.45563	0.405975	0.569889	0.451087	0.441469	0.332536	0.297434
TMEM223	918	0.000182273	0.000689261	0.488962	0.544262	0.54115	0.478245	0.46622	0.509075	0.512984	0.547245	0.539011	0.464128	0.439028	0.504399	0.537983	0.464602	0.495578	0.522323	0.525219	0.453538	0.569052
SMPD4	918	0.00113071	0.00379622	0.493301	0.505705	0.490941	0.50834	0.509564	0.513971	0.488839	0.522335	0.529895	0.461269	0.508386	0.531483	0.51733	0.486105	0.520976	0.499744	0.513862	0.450645	0.483867
SEPT11	918	0.00206688	0.0066811	0.531506	0.413769	0.414481	0.357648	0.511957	0.533053	0.324442	0.366638	0.553106	0.314439	0.32066	0.51763	0.536255	0.497534	0.489412	0.205662	0.439248	0.443035	0.334375
LINC00839	919	2.21934e-09	1.31153e-08	0.465104	0.524234	0.372014	0.52298	0.455727	0.50469	0.304741	0.313001	0.520982	0.524286	0.524339	0.50067	0.512969	0.501011	0.523331	0.397507	0.492597	0.491088	0.525362
MGST2	919	0.00475593	0.0144922	0.492744	0.502631	0.452927	0.423554	0.513896	0.510462	0.451948	0.438084	0.463223	0.444764	0.46862	0.471425	0.523538	0.500448	0.470927	0.432846	0.49667	0.532005	0.500805
SHISA5	920	4.16295e-13	3.10316e-12	0.468201	0.589608	0.524029	0.51559	0.514867	0.51825	0.520515	0.534122	0.582758	0.507073	0.501203	0.502014	0.529583	0.528683	0.522458	0.499252	0.629954	0.534878	0.569988
IQSEC2	920	1.41277e-11	9.63218e-11	0.495273	0.530416	0.516455	0.523534	0.518604	0.491173	0.510807	0.511776	0.526487	0.524	0.526923	0.476729	0.459642	0.523007	0.521981	0.474579	0.512882	0.532005	0.532005
TXLNA	920	2.87955e-07	1.43969e-06	0.491887	0.505915	0.478705	0.508189	0.506735	0.532651	0.533579	0.556172	0.539423	0.477261	0.502406	0.526597	0.511568	0.491586	0.532382	0.450394	0.490113	0.494861	0.497207
GEMIN8	920	0.00461817	0.0141005	0.49571	0.4474	0.509548	0.504971	0.491943	0.520028	0.433054	0.441194	0.521412	0.49042	0.491254	0.50905	0.527384	0.505599	0.503034	0.522317	0.518198	0.503378	0.387782
CLPTM1L	921	1.98445e-14	1.58737e-13	0.523376	0.547782	0.566134	0.518719	0.545049	0.531173	0.534864	0.55284	0.607506	0.464858	0.489859	0.547862	0.548059	0.561089	0.588968	0.545382	0.620807	0.513309	0.544837
PSMD3	921	1.70142e-07	8.67649e-07	0.526241	0.536449	0.517245	0.530282	0.509379	0.516808	0.551994	0.567711	0.446323	0.488735	0.511507	0.540441	0.539243	0.482949	0.52369	0.558778	0.497202	0.45709	0.483504
BLVRA	921	2.84709e-05	0.000117524	0.500748	0.513123	0.532915	0.459186	0.556302	0.508894	0.41801	0.455201	0.556473	0.400953	0.444088	0.526277	0.52322	0.567326	0.405997	0.570393	0.523411	0.51087	0.474497
LINC01224	921	0.000401234	0.00144465	0.500705	0.492974	0.499363	0.51827	0.518192	0.516022	0.41085	0.504627	0.512049	0.440294	0.491999	0.518857	0.501117	0.521423	0.517023	0.502153	0.522947	0.504231	0.483142
PAPOLA	922	1.90829e-20	1.99148e-19	0.388118	0.486491	0.444381	0.487903	0.405827	0.528971	0.449049	0.48065	0.641957	0.447032	0.491332	0.522626	0.528277	0.405184	0.335552	0.430949	0.477773	0.369514	0.403533
ELAVL1	922	0.000945797	0.00320604	0.501353	0.43807	0.51278	0.542184	0.52064	0.524969	0.431199	0.493369	0.556236	0.455769	0.505698	0.557868	0.510437	0.516565	0.561045	0.514184	0.537126	0.454043	0.39684
HSPH1	923	1.61559e-14	1.30096e-13	0.448493	0.585448	0.485676	0.498487	0.511116	0.527254	0.550949	0.576579	0.444677	0.443617	0.48565	0.516132	0.487011	0.483123	0.517377	0.501831	0.467869	0.45473	0.510809
SFXN4	923	2.55973e-07	1.29089e-06	0.49779	0.479514	0.5144	0.53939	0.493859	0.509417	0.4783	0.479988	0.519006	0.537147	0.526419	0.511095	0.523025	0.495177	0.543214	0.532274	0.540988	0.474519	0.465066
PLCB1	923	9.31175e-06	4.05112e-05	0.463852	0.478189	0.468358	0.506196	0.53696	0.526303	0.477377	0.508913	0.517251	0.480337	0.510646	0.501707	0.523813	0.542255	0.531082	0.439239	0.457497	0.514532	0.437631
SVIP	923	2.6006e-05	0.00010769	0.366748	0.335389	0.383512	0.407763	0.485072	0.39471	0.255122	0.309285	0.54203	0.280006	0.353149	0.536718	0.427364	0.433305	0.385121	0.443893	0.521343	0.335433	0.342854
NTPCR	924	2.02632e-20	2.11073e-19	0.472464	0.430906	0.486484	0.445473	0.430517	0.526159	0.382666	0.390621	0.606147	0.437918	0.404773	0.510775	0.477836	0.417915	0.46156	0.505146	0.539882	0.450479	0.367527
TMEM216	924	3.61171e-10	2.25284e-09	0.467022	0.526107	0.480997	0.420383	0.433768	0.506498	0.527174	0.527174	0.516146	0.425104	0.414578	0.482167	0.499383	0.401221	0.431284	0.449	0.487872	0.430512	0.523234
PCYT2	924	7.12813e-07	3.44135e-06	0.466232	0.540441	0.516889	0.513571	0.528998	0.536525	0.523876	0.557898	0.560824	0.475573	0.427219	0.519968	0.513552	0.548294	0.509557	0.52741	0.538518	0.497016	0.52651
FBXO43	924	0.00224994	0.00723258	0.489598	0.501683	0.505595	0.51349	0.513495	0.505638	0.464983	0.51236	0.504416	0.40907	0.510233	0.517512	0.506571	0.517512	0.51352	0.501687	0.517512	0.501744	0.41254
CNOT7	925	2.32147e-20	2.4137e-19	0.474253	0.486816	0.490168	0.460809	0.355225	0.539081	0.443975	0.485121	0.626922	0.435798	0.453021	0.554245	0.516029	0.359317	0.387047	0.44069	0.31547	0.311286	0.417975
BRMS1	925	1.00696e-10	6.50244e-10	0.494812	0.567164	0.481964	0.493487	0.49173	0.513894	0.563698	0.571526	0.57828	0.450763	0.469401	0.535617	0.527641	0.469811	0.528601	0.533659	0.544959	0.438137	0.516928
LRRC73	925	0.000352354	0.00127766	0.498586	0.507693	0.505943	0.50094	0.518876	0.516006	0.482731	0.493495	0.519636	0.486198	0.475218	0.501192	0.516124	0.516823	0.479069	0.517735	0.508788	0.519813	0.498913
MARCKSL1	926	2.37381e-20	2.46355e-19	0.359189	0.147062	0.09009	0.206339	0.0531501	0.507929	0.151171	0.168437	0.650286	0.210217	0.094281	0.432306	0.410801	0.0224645	0.407404	0.133231	0.00069598	0.0821966	0.174124
TIAM1	926	1.34064e-12	9.685e-12	0.500005	0.543283	0.446328	0.48743	0.522365	0.512014	0.457623	0.475979	0.514782	0.471783	0.489029	0.523833	0.498799	0.524278	0.517063	0.500138	0.532343	0.509299	0.545692
MAFG-AS1	926	3.33234e-10	2.0863e-09	0.506562	0.51421	0.539961	0.510143	0.552487	0.528022	0.532027	0.537663	0.54969	0.490458	0.508071	0.513	0.524708	0.554209	0.512564	0.530948	0.553983	0.541256	0.518015
MFGE8	926	2.968e-09	1.74113e-08	0.443263	0.512568	0.278471	0.434154	0.517931	0.47197	0.359461	0.400457	0.393597	0.397333	0.453612	0.434995	0.502178	0.481664	0.483286	0.23745	0.599689	0.459434	0.48281
DHX9	926	0.00234309	0.00750626	0.448894	0.370776	0.378722	0.434294	0.447067	0.501906	0.373193	0.399771	0.453029	0.379867	0.424022	0.544093	0.498669	0.384961	0.490603	0.426814	0.424445	0.379393	0.323541
TMOD3	927	1.08971e-11	7.46887e-11	0.440286	0.52676	0.456235	0.536552	0.57778	0.502024	0.503612	0.52259	0.566536	0.504697	0.544393	0.526997	0.537501	0.581418	0.495276	0.430175	0.593343	0.561322	0.499275
PACSIN3	927	1.07588e-10	6.93951e-10	0.465595	0.51369	0.433	0.528121	0.559019	0.489182	0.529949	0.562018	0.529834	0.533039	0.551066	0.533586	0.496725	0.567502	0.513352	0.496672	0.582729	0.541102	0.463904
TMA16	927	2.3517e-10	1.48503e-09	0.503418	0.307127	0.462788	0.481798	0.446293	0.535547	0.387576	0.467912	0.571932	0.422501	0.468599	0.544319	0.523627	0.391507	0.493046	0.475885	0.513715	0.352764	0.349582
MSC	927	2.74248e-06	1.2462e-05	0.500236	0.51789	0.480952	0.52155	0.521542	0.485265	0.511561	0.513182	0.517947	0.522343	0.521303	0.473615	0.508687	0.519237	0.520339	0.483082	0.522343	0.512969	0.522343
IPO9	927	0.00235893	0.00755413	0.451028	0.391906	0.388051	0.405184	0.384984	0.501594	0.33393	0.425873	0.501492	0.2742	0.331617	0.540093	0.478017	0.332838	0.443109	0.400123	0.358638	0.300665	0.363295
ARHGEF26	927	0.00243377	0.00777459	0.482612	0.406654	0.496652	0.451798	0.441154	0.482962	0.380853	0.440333	0.499318	0.395689	0.405794	0.526733	0.526637	0.426608	0.49708	0.52765	0.484876	0.401144	0.365746
AGAP2-AS1	928	4.00421e-12	2.81665e-11	0.473971	0.532373	0.232455	0.513675	0.124547	0.508868	0.523769	0.527354	0.575639	0.534338	0.5632	0.500692	0.520551	0.137727	0.506238	0.367406	0.492679	0.118752	0.547383
ENOSF1	928	2.53795e-11	1.69673e-10	0.472124	0.534377	0.477339	0.388713	0.534517	0.508237	0.533598	0.525376	0.510583	0.34701	0.431542	0.507143	0.504505	0.531872	0.449705	0.475153	0.533588	0.533228	0.531572
TRPV2	928	1.93319e-09	1.14604e-08	0.501773	0.522343	0.490962	0.520714	0.522343	0.508695	0.522343	0.522343	0.480963	0.522343	0.522343	0.503522	0.507393	0.522343	0.522343	0.477627	0.522343	0.522343	0.522343
ETFA	928	6.47223e-09	3.6815e-08	0.505295	0.460863	0.494861	0.452863	0.581409	0.521759	0.435719	0.444177	0.571701	0.439452	0.446631	0.519298	0.510453	0.565993	0.506772	0.51618	0.596816	0.570735	0.46243
ADAMTS1	928	0.00487804	0.0148294	0.442176	0.489852	0.395073	0.424918	0.460085	0.406551	0.512065	0.495535	0.475771	0.417175	0.427219	0.520676	0.523302	0.478878	0.435292	0.515477	0.523077	0.470075	0.511816
ANKS1B	929	5.60913e-14	4.39295e-13	0.357801	0.537104	0.498534	0.470119	0.514735	0.49043	0.43143	0.439209	0.506195	0.463304	0.478469	0.526886	0.49664	0.493905	0.472579	0.526455	0.473195	0.512022	0.539251
G6PD	929	3.49396e-10	2.18181e-09	0.502751	0.555661	0.509365	0.536915	0.569956	0.538011	0.550202	0.578921	0.510069	0.484472	0.492531	0.514454	0.513842	0.552457	0.55725	0.500574	0.610135	0.55406	0.547992
CNOT8	929	6.376e-07	3.09152e-06	0.487843	0.534442	0.517947	0.525417	0.49989	0.521662	0.490012	0.500645	0.555737	0.484449	0.520511	0.496631	0.540688	0.512826	0.515601	0.506492	0.483167	0.463808	0.479901
PROCR	930	1.55319e-12	1.11869e-11	0.475249	0.530872	0.508498	0.519775	0.518694	0.496955	0.529477	0.527331	0.472887	0.518283	0.527359	0.513546	0.512081	0.522349	0.517757	0.510837	0.531401	0.531401	0.527456
NRM	930	3.6297e-09	2.10948e-08	0.50997	0.513053	0.507451	0.555065	0.548022	0.517256	0.449098	0.543203	0.509544	0.444056	0.544332	0.534528	0.537983	0.535005	0.54234	0.551578	0.570703	0.468615	0.449275
TNIK	930	0.000908307	0.00308953	0.452014	0.515892	0.458119	0.369735	0.517729	0.446036	0.515588	0.497377	0.51716	0.38528	0.437892	0.53018	0.498003	0.545963	0.442975	0.55591	0.532326	0.516064	0.408182
ASH2L	930	0.0024285	0.00776511	0.492752	0.471215	0.478952	0.48362	0.488573	0.51579	0.455531	0.493308	0.515841	0.413241	0.476965	0.52839	0.511413	0.493556	0.482383	0.483656	0.504217	0.408947	0.396397
GLS	931	9.03745e-05	0.000354638	0.516655	0.530456	0.478696	0.458017	0.547447	0.533871	0.529539	0.518484	0.533548	0.480987	0.500448	0.510441	0.543211	0.539608	0.501966	0.448586	0.535297	0.534495	0.54059
ZNF273	931	0.00243488	0.00777666	0.487343	0.450769	0.504856	0.465898	0.475855	0.500585	0.41719	0.500998	0.518328	0.331018	0.416818	0.525749	0.507696	0.466998	0.439619	0.511966	0.4605	0.402908	0.369203
C19orf52	931	0.00369772	0.0114477	0.495346	0.44953	0.522632	0.481188	0.500816	0.529897	0.461307	0.490058	0.533809	0.449607	0.455499	0.518478	0.532389	0.502072	0.463566	0.522389	0.50042	0.463654	0.402773
CTBP2	932	3.08035e-13	2.32287e-12	0.406499	0.530414	0.421038	0.579308	0.58883	0.537806	0.483161	0.534374	0.574531	0.532552	0.566032	0.510673	0.447306	0.579498	0.580783	0.507345	0.572989	0.504918	0.456562
TPD52L1	932	3.82003e-07	1.89194e-06	0.303032	0.524812	0.475454	0.522813	0.478833	0.499988	0.52945	0.530403	0.513827	0.526406	0.522179	0.414979	0.384803	0.482224	0.457215	0.334475	0.526086	0.494253	0.527496
C18orf54	932	0.000603777	0.00210903	0.482941	0.496833	0.494906	0.525944	0.518826	0.507774	0.412354	0.522657	0.511686	0.42499	0.500312	0.528335	0.508884	0.518513	0.512806	0.506964	0.520654	0.403358	0.357619
THAP7	933	3.21745e-20	3.3146e-19	0.495781	0.512525	0.555204	0.496887	0.502054	0.52944	0.467849	0.540957	0.617754	0.478497	0.481708	0.544435	0.509629	0.508032	0.491486	0.546891	0.54761	0.445179	0.531854
OLA1	933	6.05597e-12	4.21244e-11	0.444472	0.443312	0.45816	0.460859	0.473142	0.497704	0.463683	0.513603	0.597015	0.423697	0.46371	0.55529	0.463141	0.447543	0.463431	0.518871	0.504128	0.391802	0.387908
CTTN	933	1.13325e-06	5.37264e-06	0.468407	0.561774	0.446452	0.490263	0.507248	0.49978	0.518089	0.513908	0.549266	0.47759	0.49645	0.50334	0.493747	0.463498	0.444524	0.41351	0.489397	0.487899	0.576228
PSMD13	933	0.00777315	0.0228517	0.525901	0.466704	0.536593	0.466274	0.531733	0.504505	0.486713	0.505249	0.475265	0.462179	0.441143	0.531886	0.524815	0.502336	0.455242	0.552526	0.510218	0.467608	0.449406
CCNG1	934	5.83717e-11	3.82818e-10	0.479143	0.517235	0.398077	0.485694	0.459881	0.498385	0.532149	0.525172	0.578271	0.446327	0.535247	0.547271	0.526065	0.46447	0.383197	0.41367	0.54022	0.37408	0.38043
CAMK1	934	1.80714e-08	9.97626e-08	0.470205	0.49605	0.524832	0.510704	0.528005	0.526994	0.432384	0.467643	0.547398	0.462519	0.505188	0.506037	0.50043	0.567778	0.464711	0.514608	0.55533	0.542649	0.479373
ENHO	934	0.00773766	0.0227632	0.484572	0.413067	0.493659	0.389947	0.364844	0.510613	0.167229	0.28332	0.510403	0.321061	0.273768	0.484443	0.50604	0.367902	0.476976	0.498159	0.265475	0.318205	0.417688
ALKBH7	935	3.38801e-20	3.48392e-19	0.463781	0.398819	0.528824	0.434087	0.433587	0.48243	0.465665	0.433819	0.624299	0.465616	0.406922	0.471675	0.524959	0.417384	0.426014	0.523931	0.522967	0.477124	0.377275
PDZRN3	935	2.24762e-13	1.70637e-12	0.465497	0.540058	0.531169	0.529232	0.520561	0.511566	0.53313	0.536416	0.523279	0.524875	0.538414	0.487884	0.515834	0.532103	0.541402	0.522701	0.50087	0.506473	0.514835
COLGALT1	935	9.82159e-08	5.12328e-07	0.4968	0.542141	0.524864	0.551946	0.553507	0.500942	0.518406	0.559846	0.484122	0.525185	0.563248	0.522581	0.528193	0.537827	0.545108	0.524873	0.574187	0.50684	0.555098
GSE1	935	0.000659346	0.00229174	0.434844	0.509632	0.492918	0.450783	0.502458	0.522627	0.528363	0.520985	0.502249	0.433197	0.505583	0.517826	0.473511	0.510684	0.464492	0.47173	0.385545	0.489501	0.489915
MEIS3	936	1.05973e-16	9.42514e-16	0.478231	0.553254	0.490883	0.419292	0.464609	0.530686	0.475479	0.502068	0.59064	0.445377	0.395896	0.489984	0.497344	0.454133	0.441405	0.440027	0.357403	0.520227	0.563803
EXOSC3	936	5.57206e-11	3.66127e-10	0.453003	0.500636	0.509283	0.554832	0.518699	0.50752	0.433832	0.502081	0.573164	0.511904	0.556314	0.544338	0.511346	0.496481	0.553522	0.527033	0.54225	0.459304	0.426077
CRYBG3	936	4.3065e-07	2.12378e-06	0.473975	0.504092	0.475371	0.485767	0.483006	0.50388	0.534365	0.536081	0.511317	0.488773	0.492983	0.51076	0.517497	0.488748	0.471129	0.489531	0.478854	0.492398	0.513738
POLR2G	936	2.55832e-06	1.16661e-05	0.488705	0.467543	0.497969	0.368898	0.404996	0.513017	0.444605	0.494679	0.56455	0.326705	0.306364	0.517467	0.548571	0.38099	0.408125	0.540091	0.459289	0.382562	0.3976
COMMD3	936	6.84581e-06	3.00859e-05	0.471439	0.525989	0.499117	0.510151	0.509717	0.495405	0.49258	0.500697	0.540284	0.5156	0.526089	0.496105	0.498257	0.503434	0.580539	0.541677	0.424401	0.517031	0.492764
IQGAP1	937	3.70747e-09	2.15097e-08	0.448371	0.45713	0.35559	0.433506	0.559183	0.507163	0.431495	0.446172	0.472488	0.433801	0.507881	0.53599	0.504323	0.564392	0.3831	0.382515	0.605168	0.540558	0.415962
NADSYN1	937	0.000104829	0.000408602	0.501383	0.51157	0.498519	0.497343	0.531936	0.52265	0.519458	0.506597	0.531815	0.494866	0.490527	0.506773	0.517462	0.497772	0.495488	0.504486	0.517877	0.517236	0.545079
C6orf226	938	4.08028e-09	2.35834e-08	0.480808	0.482937	0.530501	0.497763	0.50617	0.521484	0.418719	0.385276	0.555773	0.51281	0.479985	0.468733	0.535786	0.457155	0.544412	0.509662	0.494517	0.506753	0.443931
TNS3	938	3.70484e-07	1.83759e-06	0.492811	0.53936	0.434309	0.534893	0.531002	0.513121	0.499308	0.535735	0.525557	0.54104	0.542513	0.528079	0.515709	0.452046	0.552172	0.41924	0.567029	0.51546	0.492895
CUEDC2	939	3.46739e-20	3.56121e-19	0.487909	0.499306	0.486041	0.435489	0.527428	0.50191	0.317478	0.360923	0.633029	0.442346	0.388018	0.475053	0.51907	0.533132	0.497954	0.531391	0.539473	0.518211	0.505888
SIAH2	939	2.60918e-11	1.74228e-10	0.501753	0.552014	0.554432	0.580053	0.530945	0.531927	0.535498	0.579389	0.56796	0.503853	0.537166	0.539275	0.531198	0.553186	0.431	0.547525	0.527723	0.478482	0.553085
ALDH9A1	939	0.00533908	0.0160975	0.488978	0.448535	0.461023	0.43414	0.4541	0.509175	0.458591	0.453204	0.488742	0.393381	0.415108	0.513578	0.534816	0.438398	0.467102	0.479495	0.516854	0.414433	0.394394
LRRC6	939	0.0163913	0.0450008	0.506417	0.508049	0.507695	0.496578	0.503732	0.50516	0.50626	0.506133	0.509185	0.502972	0.504949	0.498138	0.504833	0.504007	0.504135	0.504943	0.510266	0.507065	0.510266
GLTP	940	3.57049e-20	3.66486e-19	0.471585	0.492219	0.49498	0.482899	0.405723	0.489283	0.481501	0.493346	0.613811	0.461381	0.449655	0.530634	0.521518	0.377302	0.44144	0.483545	0.504108	0.379716	0.455958
C7orf49	940	1.06148e-19	1.06935e-18	0.508541	0.499332	0.528602	0.499082	0.481368	0.504415	0.432459	0.525556	0.619002	0.407858	0.466566	0.553536	0.525043	0.45379	0.542475	0.545769	0.568656	0.426131	0.441415
MT1M	940	1.90473e-06	8.80238e-06	0.466468	0.383321	0.370376	0.489931	0.514834	0.523317	0.34279	0.412066	0.53771	0.466519	0.504157	0.469473	0.512875	0.510596	0.428542	0.327396	0.547705	0.538545	0.337691
NDUFS7	940	0.00239218	0.00765625	0.515165	0.267758	0.523946	0.421437	0.41574	0.532577	0.355342	0.389815	0.551572	0.358657	0.346342	0.499499	0.553347	0.387072	0.499244	0.544732	0.487551	0.374049	0.198219
BCAT1	940	0.00788897	0.0231598	0.426394	0.175331	0.438548	0.226874	0.470493	0.521922	0.149178	0.203211	0.493015	0.187825	0.166576	0.492564	0.413975	0.430199	0.305017	0.418176	0.521971	0.416461	0.211725
ACAA2	941	4.67338e-14	3.67718e-13	0.468992	0.589133	0.524768	0.546305	0.487006	0.53517	0.478881	0.535603	0.530125	0.515975	0.577232	0.527106	0.504489	0.466425	0.554308	0.568325	0.61933	0.420239	0.575413
MRPS2	941	4.89397e-08	2.61022e-07	0.480918	0.457788	0.499011	0.47638	0.464243	0.515276	0.442459	0.489964	0.557867	0.438633	0.433015	0.531997	0.539092	0.460116	0.413006	0.531214	0.507287	0.478174	0.409093
FRMD6	941	1.15317e-07	5.98755e-07	0.428166	0.472399	0.393377	0.53808	0.428309	0.503035	0.501022	0.502577	0.514332	0.534808	0.528428	0.496863	0.52281	0.326863	0.532469	0.397711	0.528419	0.402024	0.443438
MEI1	941	0.0335373	0.085642	0.50358	0.504227	0.503585	0.503418	0.503402	0.502545	0.504227	0.504227	0.503159	0.504227	0.504227	0.498862	0.502868	0.504227	0.504227	0.501533	0.504227	0.504227	0.504227
B3GNT2	942	5.27549e-14	4.14127e-13	0.470488	0.54346	0.515406	0.477115	0.537917	0.513185	0.536074	0.526556	0.484641	0.494146	0.511324	0.495874	0.474353	0.54436	0.499346	0.446266	0.550121	0.538328	0.542603
CYP27C1	942	1.55645e-09	9.29897e-09	0.490641	0.523615	0.444734	0.524155	0.510563	0.505297	0.520235	0.510834	0.511169	0.523132	0.524155	0.504013	0.510476	0.518073	0.524155	0.471428	0.51871	0.508604	0.524155
METTL10	942	7.34239e-08	3.86111e-07	0.499075	0.521671	0.502456	0.518003	0.539832	0.527312	0.433516	0.49688	0.554128	0.466618	0.484685	0.538741	0.525481	0.545948	0.509732	0.499101	0.540442	0.49661	0.414885
ISG20	942	0.000561671	0.0019767	0.497772	0.510268	0.442249	0.462623	0.521818	0.505805	0.490352	0.470528	0.522244	0.480892	0.455953	0.490931	0.51998	0.530917	0.449091	0.521253	0.536836	0.533801	0.520934
GPR89A	942	0.00540786	0.016283	0.507486	0.492137	0.502952	0.507914	0.497934	0.5179	0.492521	0.514944	0.507095	0.488342	0.501804	0.507066	0.524923	0.494224	0.486401	0.50512	0.499925	0.465592	0.481622
EVI2B	942	0.0337166	0.0860336	0.503578	0.504227	0.50294	0.504227	0.503399	0.493267	0.504227	0.504227	0.495696	0.504227	0.504227	0.504227	0.502874	0.504227	0.504227	0.493397	0.504227	0.504227	0.504227
SNHG7	943	4.31813e-20	4.42957e-19	0.463578	0.425841	0.503825	0.320741	0.438864	0.492387	0.43661	0.497263	0.628453	0.244719	0.246123	0.545287	0.519579	0.414379	0.145966	0.530075	0.523735	0.47416	0.421684
PIGC	943	9.40619e-11	6.08101e-10	0.502332	0.571882	0.555005	0.57194	0.556766	0.525819	0.500401	0.542044	0.587911	0.553879	0.577588	0.531989	0.52993	0.567851	0.580606	0.531506	0.584323	0.524549	0.550705
COMMD4	943	4.33204e-06	1.94027e-05	0.498184	0.408589	0.530142	0.493335	0.504813	0.530051	0.327853	0.472858	0.553723	0.319527	0.44243	0.543014	0.528793	0.474043	0.500704	0.539008	0.53948	0.39563	0.309078
GOT2	943	0.00542043	0.0163136	0.449267	0.411707	0.432443	0.425501	0.444883	0.514724	0.420143	0.447992	0.50898	0.388507	0.417973	0.518304	0.534666	0.394557	0.456671	0.477562	0.462622	0.36029	0.366158
UFC1	944	4.51771e-20	4.63148e-19	0.526238	0.480281	0.480938	0.470851	0.319767	0.502092	0.504147	0.503096	0.641215	0.508613	0.464596	0.438055	0.546294	0.290156	0.504706	0.508087	0.486886	0.367742	0.473128
PDZD7	944	8.53875e-07	4.09423e-06	0.510017	0.519515	0.510913	0.516238	0.520142	0.508049	0.519783	0.520733	0.515199	0.516651	0.517611	0.505424	0.509512	0.520211	0.515686	0.51914	0.497127	0.521739	0.513768
CEP57L1	945	0.000183196	0.000692283	0.511937	0.498934	0.49975	0.513841	0.511999	0.529643	0.441046	0.520897	0.539942	0.400522	0.482615	0.537072	0.533289	0.507378	0.498817	0.489032	0.515994	0.45233	0.380042
HNRNPUL2	945	0.00269693	0.00856653	0.485061	0.493788	0.436478	0.475489	0.475135	0.526413	0.452219	0.511167	0.530493	0.387807	0.467303	0.53942	0.508627	0.467453	0.45992	0.419377	0.462233	0.388178	0.393841
LUC7L3	945	0.0352292	0.0894477	0.532812	0.485605	0.493954	0.447928	0.417617	0.540963	0.505973	0.538187	0.458413	0.445042	0.453342	0.450354	0.501901	0.394997	0.438351	0.502609	0.271299	0.422251	0.478502
CCDC122	946	6.17425e-14	4.81763e-13	0.477102	0.533213	0.465765	0.518561	0.514276	0.509178	0.512882	0.516096	0.526575	0.520253	0.522126	0.515372	0.508511	0.50628	0.515713	0.460217	0.522391	0.50268	0.533213
TOX2	946	1.21193e-11	8.28638e-11	0.443228	0.529705	0.520344	0.517515	0.530797	0.494096	0.511333	0.51286	0.519833	0.52074	0.526734	0.519834	0.522424	0.530797	0.497328	0.528188	0.530797	0.530797	0.522937
NSA2	946	1.31924e-07	6.81622e-07	0.431012	0.307976	0.331005	0.394191	0.245999	0.504279	0.276748	0.278968	0.574613	0.378231	0.390383	0.497728	0.550655	0.222843	0.324021	0.392207	0.39895	0.257708	0.232548
TRIM28	946	0.00275255	0.00873829	0.473628	0.288951	0.430175	0.441476	0.410706	0.51236	0.334635	0.442874	0.498196	0.313722	0.432162	0.539757	0.505153	0.371518	0.450079	0.453758	0.39821	0.314132	0.18118
PHF6	946	0.00819082	0.024	0.482312	0.474565	0.499169	0.532496	0.474969	0.537449	0.458122	0.508534	0.527721	0.482655	0.521209	0.532594	0.515399	0.443738	0.532072	0.501542	0.391434	0.381374	0.421543
MPHOSPH6	947	2.07102e-13	1.57727e-12	0.467122	0.436344	0.508684	0.501196	0.484628	0.528452	0.399272	0.464807	0.58201	0.447233	0.445545	0.541686	0.543014	0.456977	0.517155	0.504969	0.488864	0.386564	0.405244
LRRC17	947	0.00832063	0.0243465	0.4373	0.451357	0.487076	0.397243	0.507517	0.517277	0.5098	0.511288	0.43403	0.402305	0.377002	0.479324	0.415755	0.508362	0.502645	0.324446	0.509635	0.486155	0.423259
BORCS8	948	4.88931e-20	4.99723e-19	0.517879	0.50226	0.537483	0.50925	0.497292	0.511161	0.473813	0.512561	0.610264	0.479523	0.46489	0.526367	0.534533	0.464478	0.562577	0.538864	0.518348	0.449007	0.46087
SSH1	948	1.47401e-07	7.57408e-07	0.425505	0.541345	0.368233	0.492198	0.550534	0.499934	0.462186	0.451638	0.528353	0.483829	0.508169	0.527998	0.513394	0.553265	0.520307	0.392404	0.542387	0.549718	0.529896
SOD2	948	0.00278191	0.00882648	0.366096	0.463378	0.222989	0.393621	0.477587	0.466184	0.504628	0.495598	0.531317	0.39668	0.458185	0.544982	0.47216	0.467152	0.416023	0.321998	0.506127	0.415917	0.457699
BRD2	949	7.28644e-13	5.35334e-12	0.50117	0.406385	0.416496	0.373003	0.45495	0.541684	0.419214	0.433772	0.596334	0.342453	0.39454	0.504871	0.527609	0.445041	0.356764	0.382348	0.458814	0.439929	0.377144
ITGB5	949	7.25834e-12	5.02184e-11	0.464272	0.534305	0.413823	0.504022	0.483296	0.496388	0.437698	0.439167	0.504798	0.441182	0.425773	0.512948	0.473702	0.520329	0.49976	0.438636	0.535434	0.510688	0.538043
CTGF	949	4.25273e-08	2.27975e-07	0.512884	0.52491	0.457194	0.533392	0.453082	0.504226	0.519731	0.511695	0.487497	0.529875	0.533055	0.520374	0.5149	0.47969	0.509293	0.34352	0.527167	0.458977	0.538043
B9D1	949	1.2056e-07	6.254e-07	0.483405	0.499468	0.525536	0.457601	0.495156	0.513262	0.488081	0.485399	0.554669	0.424711	0.412272	0.509287	0.53783	0.496938	0.518735	0.523334	0.558698	0.487765	0.496684
FSD1	949	0.00145127	0.00479696	0.475264	0.473655	0.460051	0.475901	0.454094	0.516542	0.453723	0.514619	0.529267	0.450283	0.478349	0.532006	0.507735	0.440038	0.483017	0.49513	0.436161	0.377988	0.450986
MMADHC	950	6.44332e-13	4.74632e-12	0.499601	0.547006	0.493251	0.574751	0.581315	0.500375	0.567087	0.573588	0.609653	0.542923	0.587899	0.550184	0.522644	0.583939	0.538837	0.533016	0.512937	0.555114	0.495884
OAZ3	950	3.47498e-05	0.000142257	0.511264	0.519131	0.514745	0.517825	0.485985	0.511787	0.496158	0.500393	0.52494	0.513085	0.507672	0.503958	0.517572	0.481759	0.523251	0.508864	0.524462	0.505494	0.515343
SH3GL1	951	6.03362e-20	6.15189e-19	0.493339	0.522044	0.456057	0.564786	0.567583	0.508938	0.520115	0.5513	0.616651	0.487503	0.533196	0.515884	0.518212	0.571603	0.51716	0.444789	0.593446	0.512235	0.487807
SLC39A1	951	4.15085e-09	2.39583e-08	0.464324	0.497594	0.460678	0.45348	0.461335	0.494324	0.462669	0.505297	0.450312	0.416695	0.466592	0.542171	0.518409	0.532694	0.427995	0.485442	0.620909	0.455811	0.496145
MPP1	951	3.404e-06	1.53563e-05	0.494076	0.503236	0.518363	0.513628	0.529234	0.505713	0.513283	0.519014	0.512988	0.497569	0.500825	0.511259	0.518246	0.530228	0.512686	0.523341	0.525342	0.533201	0.497554
GPS2	951	0.00284799	0.00901917	0.47012	0.477716	0.480525	0.455196	0.481441	0.515124	0.438277	0.482522	0.508626	0.442098	0.461202	0.528071	0.508851	0.449021	0.468195	0.461852	0.479714	0.446402	0.438839
HMCES	952	0.00285387	0.0090361	0.503892	0.447008	0.490854	0.455113	0.504438	0.511562	0.391737	0.441721	0.523546	0.41133	0.443317	0.529337	0.512546	0.519713	0.465126	0.50512	0.510058	0.45668	0.386735
LPAR4	952	0.0391738	0.098425	0.505831	0.505144	0.507145	0.50664	0.44166	0.503108	0.471746	0.494495	0.503665	0.500663	0.497388	0.491643	0.506363	0.40371	0.506999	0.509058	0.5006	0.402955	0.496774
TLE1	953	4.28567e-09	2.46943e-08	0.505314	0.460919	0.4104	0.484245	0.472336	0.521074	0.479891	0.510214	0.550549	0.500428	0.50709	0.421298	0.511185	0.441599	0.517435	0.388416	0.616212	0.487485	0.454841
DCTN6	953	9.00025e-08	4.70649e-07	0.493549	0.458639	0.524131	0.411536	0.488539	0.500741	0.32663	0.364865	0.575028	0.390554	0.365533	0.516386	0.509623	0.483644	0.474952	0.570941	0.47646	0.477669	0.412329
RAD54L	953	0.000257254	0.000953125	0.490281	0.474613	0.495045	0.519034	0.511802	0.503253	0.424745	0.510907	0.507656	0.416543	0.508457	0.520158	0.507699	0.515322	0.517033	0.499541	0.522947	0.394809	0.463104
TFPI2	954	2.85625e-11	1.905e-10	0.472899	0.527834	0.414443	0.464849	0.513122	0.417267	0.527412	0.528382	0.373217	0.394338	0.366893	0.513221	0.489731	0.517692	0.474151	0.483338	0.520313	0.490903	0.528382
SRSF10	954	8.35851e-10	5.08939e-09	0.522674	0.49768	0.526956	0.521412	0.513281	0.52436	0.524676	0.601021	0.522921	0.425113	0.540514	0.528754	0.526606	0.489015	0.542495	0.508907	0.450115	0.420677	0.484078
RMND5B	954	5.39549e-06	2.39872e-05	0.494482	0.505048	0.505012	0.460393	0.46186	0.508049	0.468858	0.485648	0.54497	0.410358	0.440996	0.525166	0.534923	0.461908	0.511249	0.494145	0.448641	0.381761	0.473943
ASS1	954	0.000431142	0.00154507	0.498799	0.511497	0.507235	0.47565	0.485585	0.513819	0.51713	0.517105	0.502881	0.481021	0.501421	0.489591	0.456141	0.483566	0.459277	0.417717	0.50129	0.483455	0.518116
CAMP	954	0.0260274	0.0681053	0.503859	0.504831	0.504831	0.504831	0.504831	0.504831	0.501791	0.478876	0.501627	0.504831	0.504831	0.49544	0.50347	0.504831	0.50277	0.494027	0.504831	0.504831	0.504831
RFK	955	5.17402e-13	3.83141e-12	0.461264	0.45392	0.493502	0.436216	0.509618	0.483175	0.469475	0.509553	0.585607	0.408954	0.377328	0.530074	0.503037	0.500999	0.462059	0.563386	0.465726	0.472984	0.424587
ILK	955	4.4583e-09	2.56627e-08	0.519252	0.481761	0.497123	0.493423	0.561378	0.526914	0.474835	0.530808	0.561187	0.446066	0.445048	0.552763	0.545256	0.569331	0.48137	0.531933	0.62602	0.502281	0.431773
FGF13	955	4.42425e-07	2.17839e-06	0.480565	0.519451	0.440032	0.521135	0.517126	0.485488	0.514253	0.518076	0.51243	0.521135	0.520103	0.510282	0.491115	0.513412	0.521135	0.434484	0.521135	0.521135	0.517145
PHACTR2	955	6.17477e-07	2.99567e-06	0.484203	0.515972	0.473682	0.523122	0.534633	0.507456	0.47958	0.498371	0.521944	0.507604	0.505778	0.515649	0.524093	0.525528	0.525352	0.413798	0.539296	0.502794	0.540892
MED31	955	7.56989e-05	0.00029935	0.480367	0.49517	0.547304	0.464715	0.530524	0.537727	0.467859	0.494135	0.551751	0.446194	0.438057	0.537924	0.522571	0.506436	0.459097	0.525313	0.568806	0.504081	0.468317
ANPEP	956	6.05911e-09	3.45584e-08	0.500144	0.521135	0.39042	0.519512	0.521135	0.509886	0.520154	0.521135	0.499222	0.521135	0.521135	0.505984	0.511517	0.521135	0.521135	0.446551	0.518423	0.521135	0.521135
C6orf62	956	4.99272e-07	2.44828e-06	0.528914	0.454878	0.453454	0.382151	0.48371	0.512868	0.448423	0.433171	0.574524	0.376429	0.406638	0.479246	0.541388	0.452223	0.41236	0.388141	0.429215	0.488144	0.395592
COL7A1	956	1.31122e-06	6.17819e-06	0.446426	0.521642	0.438141	0.510421	0.515597	0.492917	0.525966	0.521975	0.488039	0.513863	0.521877	0.512443	0.493133	0.522918	0.516147	0.486088	0.517625	0.513526	0.522016
FGFRL1	957	2.47283e-06	1.13069e-05	0.518195	0.494143	0.400527	0.350812	0.514679	0.519311	0.421536	0.431143	0.51406	0.363609	0.405582	0.516171	0.513248	0.533703	0.408165	0.493712	0.567029	0.535829	0.516395
SLC25A24	957	6.57678e-05	0.000261859	0.468898	0.534261	0.451042	0.533944	0.539244	0.502653	0.491799	0.520355	0.536846	0.526582	0.53705	0.53742	0.512595	0.536701	0.498099	0.480489	0.555962	0.491258	0.496155
FOXC1	958	4.0205e-07	1.98656e-06	0.511277	0.512627	0.500009	0.526217	0.507289	0.503835	0.500652	0.504644	0.523361	0.524764	0.525742	0.516692	0.516807	0.501933	0.525826	0.522566	0.524905	0.499992	0.512037
RPL17	959	2.88805e-18	2.7578e-17	0.41676	0.579765	0.260687	0.490346	0.349216	0.463363	0.577554	0.589296	0.628378	0.51696	0.507606	0.467156	0.51532	0.254217	0.324904	0.407057	0.558735	0.386908	0.552154
TIMM23	959	0.00295714	0.00933851	0.483219	0.463633	0.482867	0.458884	0.521079	0.513876	0.350155	0.445085	0.524766	0.410122	0.448427	0.536432	0.521749	0.509808	0.469877	0.476732	0.52528	0.511391	0.434964
CELF1	959	0.00589314	0.0176355	0.462547	0.44546	0.405126	0.479012	0.455499	0.516163	0.473361	0.479282	0.542493	0.461617	0.496663	0.534631	0.549546	0.430457	0.443756	0.409657	0.360715	0.410028	0.436735
COQ4	960	8.41393e-20	8.51702e-19	0.467874	0.455633	0.501766	0.439089	0.507299	0.523159	0.376987	0.410015	0.607442	0.404859	0.366473	0.52389	0.535272	0.484442	0.384422	0.528309	0.533543	0.490046	0.455405
ZWILCH	960	3.74852e-08	2.01716e-07	0.485698	0.476672	0.473758	0.538748	0.546187	0.516597	0.401375	0.519752	0.515107	0.414429	0.512101	0.535039	0.509943	0.546004	0.545357	0.519084	0.54182	0.464944	0.411146
C2orf69	960	1.67454e-07	8.54459e-07	0.492421	0.523106	0.512442	0.52264	0.535423	0.517841	0.500148	0.5655	0.55095	0.429253	0.510063	0.502876	0.54398	0.532902	0.48651	0.531086	0.471478	0.457879	0.345169
TRPS1	960	0.000420344	0.00150958	0.479081	0.480999	0.444089	0.529594	0.468564	0.534979	0.499964	0.492415	0.519619	0.545702	0.53518	0.456475	0.44227	0.419962	0.538226	0.427221	0.567674	0.478257	0.461624
SNAPC2	961	3.1238e-09	1.82617e-08	0.503438	0.506559	0.492173	0.501338	0.509794	0.518328	0.523179	0.542699	0.5624	0.488431	0.478646	0.526957	0.519675	0.519169	0.450268	0.554709	0.5575	0.491609	0.456632
CCDC18	961	7.09357e-08	3.73259e-07	0.47258	0.52398	0.466698	0.538815	0.50843	0.504952	0.45543	0.532741	0.504804	0.425799	0.538382	0.530588	0.513622	0.514699	0.544214	0.467962	0.54225	0.37176	0.436383
FDFT1	962	9.89084e-10	5.98135e-09	0.431903	0.495333	0.518398	0.579646	0.491484	0.492243	0.572687	0.598345	0.424432	0.523859	0.500687	0.543644	0.480533	0.440825	0.577856	0.516705	0.623083	0.445194	0.424512
RP11-839D17.3	962	3.76451e-06	1.69102e-05	0.505104	0.491836	0.517492	0.489314	0.512493	0.501081	0.471597	0.509016	0.517044	0.367867	0.414605	0.511356	0.507126	0.513497	0.477792	0.518116	0.518116	0.499219	0.48595
CRELD2	962	0.00368437	0.0114106	0.528179	0.542346	0.523896	0.526416	0.523876	0.516157	0.491195	0.546025	0.477038	0.493728	0.504633	0.544882	0.523842	0.536143	0.554298	0.526918	0.566241	0.476343	0.545954
MAP3K11	963	6.08088e-11	3.98318e-10	0.48825	0.558568	0.426639	0.507101	0.484997	0.495126	0.553859	0.549714	0.549353	0.481431	0.471772	0.531058	0.536217	0.463344	0.484352	0.497778	0.515622	0.443521	0.540182
ATG12	963	7.27755e-07	3.51148e-06	0.528652	0.505788	0.480093	0.505745	0.476728	0.515713	0.492934	0.543955	0.573718	0.47011	0.488006	0.524995	0.533686	0.473704	0.439778	0.451822	0.467883	0.463563	0.460749
BCAS4	963	8.07261e-07	3.87734e-06	0.489446	0.524932	0.516082	0.479427	0.53012	0.50714	0.493493	0.49773	0.520153	0.473777	0.460702	0.494997	0.505168	0.526715	0.463002	0.515011	0.51915	0.532585	0.512289
DPF1	963	0.00273853	0.0086954	0.493772	0.385118	0.470662	0.44382	0.457079	0.511788	0.305222	0.446815	0.518733	0.291312	0.383816	0.521279	0.510417	0.447717	0.473959	0.459804	0.353189	0.36164	0.429831
ABHD10	963	0.00420775	0.0129293	0.500339	0.493706	0.509882	0.496115	0.492687	0.523293	0.4902	0.518603	0.526532	0.444357	0.478883	0.510541	0.524854	0.476463	0.475237	0.497119	0.469936	0.445502	0.427446
ENC1	964	0.00596331	0.0178328	0.498496	0.417609	0.277926	0.448911	0.465877	0.514969	0.449982	0.436863	0.521511	0.370187	0.416576	0.493868	0.53462	0.505468	0.507915	0.428029	0.497305	0.403587	0.30469
VPS25	964	0.0127508	0.0358829	0.525525	0.49656	0.508501	0.455535	0.449493	0.522365	0.386382	0.453748	0.540102	0.403515	0.36474	0.510546	0.534017	0.438583	0.475396	0.535556	0.500409	0.401673	0.435492
VMA21	965	1.95789e-17	1.79632e-16	0.435825	0.463776	0.550452	0.472557	0.503777	0.507485	0.363611	0.379981	0.61465	0.441393	0.471959	0.524452	0.492252	0.499527	0.523456	0.571843	0.559622	0.479279	0.428211
SORBS3	965	1.53069e-11	1.04067e-10	0.479556	0.475978	0.449746	0.520362	0.5485	0.506188	0.442871	0.492541	0.571646	0.416038	0.450659	0.525011	0.517385	0.542859	0.483833	0.44494	0.595424	0.531701	0.450045
FNBP1L	965	2.12328e-08	1.16415e-07	0.464412	0.50328	0.396506	0.538454	0.460578	0.520967	0.547059	0.554703	0.536598	0.536754	0.544449	0.518831	0.47595	0.415444	0.532469	0.427392	0.192568	0.415293	0.459118
EME1	965	6.13098e-05	0.000244804	0.510062	0.510699	0.513584	0.520665	0.520553	0.508362	0.497068	0.523368	0.50575	0.435764	0.503615	0.521253	0.514314	0.52079	0.523391	0.512425	0.522681	0.472364	0.493639
DDT	966	1.42396e-19	1.43194e-18	0.37329	0.349171	0.45808	0.448403	0.423689	0.507123	0.330554	0.395635	0.634287	0.391623	0.414297	0.513771	0.518998	0.289276	0.349451	0.483843	0.47024	0.382258	0.268841
C8orf82	966	1.30025e-13	1.00111e-12	0.498309	0.420494	0.458144	0.393232	0.37942	0.525662	0.401351	0.47633	0.578615	0.363162	0.333353	0.540338	0.540908	0.382416	0.427105	0.481388	0.456143	0.379436	0.372197
KIF18B	966	2.61437e-07	1.3153e-06	0.497203	0.49401	0.495252	0.52788	0.516686	0.51232	0.447218	0.525022	0.511453	0.402274	0.525047	0.523395	0.509678	0.528669	0.528222	0.511999	0.527484	0.406081	0.354871
MEIG1	966	1.36409e-06	6.42011e-06	0.49869	0.518967	0.519256	0.510002	0.517939	0.513436	0.506424	0.505983	0.520031	0.508904	0.519069	0.512965	0.497816	0.518075	0.513215	0.521135	0.518314	0.521135	0.517125
SLC39A10	966	0.00920318	0.0266971	0.491084	0.40569	0.454499	0.470342	0.445028	0.529259	0.449762	0.412227	0.47559	0.468689	0.495101	0.465853	0.493585	0.408157	0.49843	0.411855	0.426547	0.424604	0.333731
MRPS17	967	7.97146e-17	7.12359e-16	0.461251	0.489452	0.493533	0.453797	0.48702	0.528829	0.462486	0.467938	0.594016	0.400126	0.412528	0.545903	0.528471	0.427675	0.423424	0.511795	0.50146	0.442021	0.470934
C2orf40	967	1.07223e-08	6.01979e-08	0.490618	0.520531	0.457135	0.519724	0.520531	0.477972	0.518565	0.520531	0.498739	0.520531	0.519498	0.478264	0.513711	0.520531	0.520531	0.477893	0.520531	0.520531	0.520531
ERGIC2	967	0.000275719	0.00101751	0.529066	0.510692	0.528105	0.540017	0.393636	0.520389	0.501939	0.561347	0.372659	0.460641	0.533665	0.554081	0.519965	0.417963	0.533986	0.50894	0.546924	0.399814	0.492603
SLC36A4	967	0.000316615	0.00115528	0.518468	0.494493	0.494234	0.496134	0.532135	0.516332	0.460617	0.524573	0.553074	0.410379	0.471345	0.518087	0.548166	0.526647	0.451107	0.484615	0.455416	0.439171	0.461121
KIAA1191	968	1.61708e-19	1.62227e-18	0.489478	0.512201	0.507852	0.475778	0.501095	0.506992	0.48056	0.472679	0.623283	0.483613	0.459609	0.505556	0.529064	0.509608	0.38013	0.478274	0.50668	0.477329	0.481341
ROBO1	968	4.35508e-06	1.95006e-05	0.361219	0.342192	0.438632	0.329495	0.374062	0.463274	0.553963	0.536232	0.455059	0.34143	0.376373	0.472472	0.444558	0.40085	0.506969	0.339237	0.221028	0.405663	0.257573
EXOC2	968	0.00937361	0.0271448	0.492536	0.494887	0.4888	0.471812	0.491486	0.517104	0.468051	0.476307	0.512313	0.440405	0.464796	0.516937	0.512829	0.49466	0.500923	0.508454	0.510023	0.476666	0.471236
ZNF32	969	1.62377e-19	1.62802e-18	0.468832	0.470255	0.449947	0.51358	0.465739	0.508286	0.334288	0.3601	0.60664	0.514254	0.493061	0.466343	0.525864	0.448226	0.561285	0.404501	0.472833	0.45977	0.422675
PHF11	969	2.8137e-05	0.000116231	0.485019	0.524402	0.493705	0.409484	0.521907	0.493229	0.496558	0.491639	0.513586	0.410852	0.439758	0.510058	0.499342	0.512816	0.457315	0.487512	0.536836	0.52468	0.536836
CHSY3	970	0.00637107	0.0189815	0.501677	0.496795	0.505239	0.508257	0.490281	0.509058	0.509058	0.509058	0.491904	0.509058	0.506942	0.505005	0.496898	0.504349	0.507029	0.498372	0.506284	0.50264	0.492693
TCEA2	971	1.78845e-19	1.78994e-18	0.387536	0.3942	0.45755	0.270589	0.34025	0.514706	0.265493	0.312937	0.610076	0.292481	0.301076	0.462357	0.486816	0.339343	0.369361	0.430716	0.338772	0.315217	0.326409
DACT3	971	2.37854e-05	9.88361e-05	0.516834	0.503485	0.476642	0.435947	0.470715	0.525025	0.479035	0.512077	0.538926	0.431643	0.445013	0.508781	0.520572	0.448093	0.493175	0.444254	0.459476	0.445471	0.471125
POLR3D	971	0.00629158	0.0187745	0.4859	0.457859	0.451758	0.48137	0.44749	0.518407	0.446761	0.456436	0.521038	0.434544	0.439525	0.516325	0.532348	0.392744	0.407988	0.479941	0.484102	0.424071	0.459038
C19orf70	972	2.97525e-19	2.96014e-18	0.441905	0.297625	0.467925	0.366807	0.452172	0.537448	0.351326	0.338542	0.626776	0.425946	0.349008	0.472767	0.55341	0.304668	0.426079	0.516029	0.520067	0.433772	0.292824
PTER	972	0.000547152	0.00192802	0.49714	0.509058	0.509058	0.509058	0.509058	0.509058	0.509058	0.509058	0.504772	0.509058	0.509058	0.507707	0.500887	0.509058	0.509058	0.509058	0.509058	0.509058	0.509058
MCM4	972	0.00317934	0.00995442	0.47241	0.415051	0.450156	0.508019	0.497205	0.508314	0.354724	0.50888	0.486692	0.37914	0.472417	0.5303	0.503272	0.502508	0.532659	0.469065	0.510017	0.299856	0.447152
NKIRAS2	973	1.90889e-13	1.45841e-12	0.518478	0.578321	0.503028	0.513563	0.465529	0.53575	0.537766	0.552778	0.586353	0.492638	0.497506	0.537879	0.528971	0.448951	0.503488	0.503295	0.454949	0.439827	0.549275
ATP1A1	973	7.36238e-07	3.55037e-06	0.417815	0.525631	0.320302	0.36209	0.55708	0.460271	0.514574	0.489012	0.310236	0.387589	0.424847	0.527279	0.540174	0.5801	0.416143	0.481451	0.597526	0.562194	0.541556
AHSA1	973	0.00179052	0.00583702	0.432328	0.416778	0.493016	0.452858	0.426312	0.506395	0.367749	0.412146	0.537339	0.407507	0.420367	0.541105	0.500151	0.424976	0.418955	0.521408	0.427396	0.348939	0.311826
EPS8	974	1.40979e-09	8.45274e-09	0.399108	0.534752	0.390381	0.553145	0.531992	0.457079	0.540024	0.585033	0.562414	0.44963	0.447516	0.497924	0.495968	0.508253	0.563126	0.311558	0.586953	0.441958	0.458112
LENG1	974	0.000117376	0.000453821	0.501479	0.422176	0.506408	0.444083	0.495176	0.526657	0.477142	0.510394	0.53724	0.359441	0.421211	0.532709	0.518995	0.474142	0.438189	0.505169	0.504633	0.481351	0.329252
GORASP2	975	1.14751e-05	4.92618e-05	0.502362	0.548159	0.529264	0.560245	0.557028	0.517481	0.513021	0.541196	0.558606	0.514806	0.528343	0.508882	0.521033	0.525933	0.541068	0.568322	0.571352	0.50611	0.547323
CDK14	975	0.00319927	0.0100094	0.413985	0.439984	0.375935	0.385779	0.459474	0.454349	0.433768	0.482806	0.519389	0.347567	0.358175	0.528942	0.485524	0.466882	0.430234	0.427923	0.509362	0.42194	0.38671
DRAM2	975	0.00324026	0.0101226	0.448634	0.500915	0.518769	0.458168	0.477844	0.464542	0.458089	0.495798	0.507043	0.417254	0.465381	0.489828	0.540444	0.470494	0.408687	0.549149	0.554911	0.459999	0.461287
DBF4B	976	0.00319987	0.0100094	0.499672	0.506885	0.48862	0.50317	0.49415	0.501253	0.467465	0.515146	0.497797	0.450159	0.487074	0.521188	0.501878	0.473542	0.509233	0.49662	0.49201	0.45368	0.433555
MFSD11	977	0.000564533	0.00198553	0.48981	0.534109	0.520258	0.514537	0.497177	0.515627	0.516861	0.522204	0.502826	0.505906	0.503445	0.497736	0.516767	0.473015	0.541652	0.552313	0.534854	0.470722	0.498697
RCN3	978	3.60894e-06	1.62417e-05	0.497453	0.517066	0.510489	0.517667	0.519988	0.499064	0.524758	0.524758	0.434245	0.507512	0.516565	0.494646	0.509522	0.52324	0.48278	0.496183	0.519238	0.51544	0.520798
MYC	979	5.6713e-09	3.24124e-08	0.477565	0.480967	0.462621	0.552103	0.35285	0.52646	0.534241	0.529726	0.512557	0.527401	0.52495	0.515135	0.514879	0.284251	0.549008	0.549783	0.538333	0.352645	0.529282
SESN1	980	0.0214711	0.0572313	0.508626	0.498904	0.497243	0.495	0.489947	0.512914	0.499316	0.482668	0.510586	0.497479	0.500305	0.500374	0.509896	0.479553	0.487893	0.473121	0.490543	0.492896	0.506069
CDC42	981	2.92704e-06	1.32649e-05	0.509151	0.476577	0.482607	0.502932	0.478861	0.497238	0.580123	0.580963	0.549647	0.494406	0.50523	0.488185	0.431587	0.421349	0.467843	0.457227	0.395658	0.472356	0.454932
TOLLIP-AS1	981	5.44184e-06	2.41869e-05	0.489987	0.508077	0.520465	0.508559	0.49072	0.504736	0.505884	0.476153	0.514764	0.507331	0.514242	0.484058	0.511218	0.479168	0.511713	0.513127	0.498301	0.492173	0.51561
OSBPL6	981	0.00330122	0.0102997	0.429338	0.440833	0.490018	0.458497	0.512645	0.510946	0.414979	0.423866	0.521067	0.37137	0.398971	0.53148	0.49841	0.526547	0.470141	0.48405	0.46895	0.503607	0.434491
CISD1	982	5.48567e-06	2.43689e-05	0.444892	0.480984	0.552772	0.550408	0.565284	0.510556	0.442856	0.509818	0.570178	0.527284	0.507976	0.530364	0.548293	0.526418	0.588339	0.548801	0.546747	0.511398	0.550312
LRRC75B	982	0.0100425	0.0288538	0.492438	0.474833	0.495426	0.448304	0.489579	0.512875	0.440573	0.466911	0.512001	0.424331	0.431171	0.502784	0.503962	0.503876	0.441517	0.500453	0.505148	0.484524	0.49998
DBNDD1	983	1.46988e-09	8.79734e-09	0.474955	0.529626	0.345974	0.489298	0.475137	0.508057	0.480377	0.47135	0.5488	0.48264	0.455894	0.513433	0.50502	0.500733	0.494316	0.477618	0.512644	0.48512	0.544364
TRAPPC4	983	5.73927e-06	2.54017e-05	0.510013	0.475315	0.555013	0.468148	0.447789	0.504452	0.393139	0.44249	0.509168	0.39115	0.429871	0.534454	0.518858	0.462611	0.424272	0.564233	0.440337	0.441682	0.399819
PEAK1	983	0.00100456	0.00339158	0.488198	0.393697	0.47024	0.492684	0.508683	0.509384	0.34164	0.388279	0.513018	0.438641	0.438024	0.484663	0.529041	0.490655	0.513642	0.420034	0.544751	0.481971	0.379801
TMEM141	984	3.99192e-19	3.95531e-18	0.43896	0.499375	0.512544	0.525825	0.463843	0.522993	0.392936	0.419773	0.609514	0.472389	0.438194	0.507873	0.516259	0.470467	0.539591	0.534315	0.585554	0.442657	0.412777
STX4	984	1.53314e-07	7.85634e-07	0.477866	0.493507	0.48101	0.460523	0.459371	0.505008	0.4815	0.478566	0.552349	0.456175	0.444355	0.514932	0.536124	0.480175	0.431668	0.471113	0.525018	0.423108	0.459184
RP11-798M19.6	985	1.58529e-07	8.11128e-07	0.515067	0.513199	0.537573	0.520236	0.487325	0.522918	0.521008	0.54925	0.541628	0.484551	0.546969	0.52799	0.507129	0.486611	0.423698	0.547134	0.50872	0.440395	0.420773
NDST3	985	0.000173779	0.000658469	0.506108	0.510266	0.504517	0.507841	0.492212	0.505168	0.510266	0.510266	0.504901	0.508138	0.510266	0.506238	0.504849	0.508701	0.510266	0.499481	0.48779	0.500631	0.510266
MICAL3	985	0.00341279	0.0106242	0.454792	0.502882	0.374288	0.468727	0.416638	0.474272	0.38562	0.405534	0.499987	0.467648	0.475661	0.529559	0.496916	0.377687	0.491129	0.487168	0.48563	0.42773	0.457166
INPP1	986	6.25235e-07	3.03244e-06	0.500697	0.515721	0.494643	0.541778	0.522536	0.506143	0.531048	0.52808	0.55377	0.545382	0.539251	0.511262	0.522791	0.518834	0.557272	0.468848	0.548712	0.506007	0.50777
SH3PXD2A-AS1	986	1.76847e-05	7.44403e-05	0.506942	0.512681	0.511403	0.512681	0.512681	0.510997	0.512681	0.512681	0.510537	0.512681	0.512681	0.497894	0.505863	0.512681	0.512681	0.507384	0.512681	0.512681	0.512681
VAMP2	987	5.09306e-19	5.02273e-18	0.486585	0.50917	0.54139	0.261193	0.302358	0.478265	0.502415	0.473697	0.633178	0.280969	0.256458	0.441614	0.511361	0.332176	0.201626	0.478392	0.106062	0.394201	0.511041
PHF20L1	987	7.57308e-05	0.000299353	0.528698	0.529125	0.488424	0.479193	0.528279	0.543406	0.486757	0.499685	0.563648	0.460966	0.498597	0.509873	0.535636	0.510943	0.51869	0.502934	0.481191	0.497068	0.525045
PTPDC1	988	4.434e-10	2.74442e-09	0.493175	0.526779	0.494795	0.489828	0.528382	0.502803	0.508917	0.518102	0.516175	0.469904	0.481106	0.50634	0.508986	0.528382	0.488037	0.492018	0.525717	0.528382	0.524451
HIST1H2AC	988	6.47909e-06	2.85263e-05	0.476275	0.50401	0.530384	0.409359	0.367806	0.495141	0.530087	0.429838	0.527031	0.496454	0.456688	0.380631	0.478638	0.361783	0.373977	0.497768	0.516403	0.495122	0.50781
SPOPL	988	0.00115816	0.00388219	0.496343	0.501382	0.485661	0.505045	0.496618	0.519556	0.510489	0.510074	0.524345	0.499313	0.515348	0.512465	0.512287	0.502987	0.487079	0.495901	0.489748	0.494569	0.480072
C1GALT1	988	0.00348934	0.0108464	0.474888	0.523074	0.467394	0.472451	0.484606	0.444475	0.486154	0.504407	0.461944	0.437558	0.433502	0.538496	0.520675	0.485152	0.427152	0.497893	0.543601	0.463192	0.515882
OSER1	989	0.00339406	0.0105736	0.490535	0.480683	0.484415	0.419463	0.44769	0.516615	0.461164	0.496638	0.53238	0.357115	0.41535	0.516018	0.534887	0.440634	0.348285	0.508953	0.50015	0.420456	0.372907
C19orf12	990	5.25534e-19	5.16464e-18	0.496791	0.486071	0.47944	0.488901	0.521921	0.531	0.499353	0.506873	0.599016	0.478753	0.473762	0.493784	0.531346	0.518836	0.494785	0.446971	0.531619	0.552398	0.464634
DCLRE1B	990	0.00298651	0.00942421	0.494705	0.502756	0.507189	0.521834	0.512124	0.509518	0.476864	0.522685	0.520279	0.47997	0.504077	0.526651	0.51849	0.518596	0.51589	0.506567	0.517341	0.448032	0.481416
C9orf40	991	2.71625e-07	1.36249e-06	0.46929	0.477356	0.498723	0.504949	0.509953	0.488897	0.464042	0.528185	0.541507	0.407313	0.486927	0.530638	0.512164	0.509349	0.507468	0.519058	0.512934	0.47167	0.38587
ST3GAL4-AS1	992	3.29466e-13	2.48115e-12	0.484107	0.543377	0.525073	0.524155	0.528969	0.506014	0.537153	0.539386	0.535091	0.52204	0.539251	0.518799	0.520909	0.532848	0.538218	0.531362	0.514725	0.501997	0.533253
SLC25A43	992	4.03081e-12	2.83418e-11	0.490674	0.550031	0.522661	0.501528	0.536894	0.519083	0.515586	0.527044	0.551055	0.50492	0.503419	0.50943	0.515295	0.530596	0.481158	0.52573	0.569444	0.54411	0.547917
BTBD3	992	5.42461e-09	3.10552e-08	0.424345	0.520165	0.371228	0.536793	0.540375	0.523006	0.487206	0.528194	0.568178	0.492271	0.529215	0.513942	0.466952	0.532667	0.570113	0.493942	0.571631	0.493504	0.475372
MINA	992	8.89927e-06	3.87968e-05	0.479217	0.489807	0.465749	0.476941	0.481338	0.496462	0.536407	0.525029	0.509984	0.470064	0.471059	0.492064	0.495058	0.453566	0.50008	0.504319	0.535911	0.463334	0.496568
KCTD18	992	0.00527021	0.0159012	0.495247	0.506585	0.505314	0.486619	0.491186	0.520939	0.483676	0.490585	0.523686	0.475804	0.468396	0.503126	0.506807	0.478299	0.474705	0.497801	0.50419	0.463673	0.481426
LINC00116	993	5.94725e-19	5.83779e-18	0.371059	0.361463	0.468005	0.370954	0.515042	0.496933	0.31415	0.353749	0.598683	0.328186	0.372444	0.502969	0.517839	0.426313	0.405448	0.478313	0.506898	0.44315	0.377405
HMGA2	993	3.50186e-13	2.63366e-12	0.455364	0.531401	0.254305	0.519395	0.526717	0.510014	0.502457	0.512879	0.500228	0.507963	0.513001	0.512071	0.44838	0.525409	0.519453	0.366671	0.531401	0.528338	0.531401
CRADD	993	3.13176e-08	1.69665e-07	0.474101	0.492296	0.509764	0.497399	0.505173	0.50454	0.456674	0.459447	0.544893	0.486491	0.493697	0.519694	0.530024	0.514913	0.495012	0.511385	0.518607	0.506714	0.452189
TGFBR2	993	3.86316e-07	1.91218e-06	0.490515	0.525349	0.429914	0.525112	0.509093	0.508603	0.526085	0.519895	0.514324	0.52603	0.530996	0.507209	0.51934	0.504837	0.528137	0.393461	0.532005	0.510285	0.528105
CPD	993	5.55125e-07	2.71034e-06	0.45613	0.488037	0.462103	0.517669	0.490744	0.49472	0.436549	0.421094	0.475893	0.517675	0.549008	0.497585	0.505461	0.496516	0.531683	0.293311	0.537685	0.462493	0.475674
SNHG12	993	4.57083e-06	2.04233e-05	0.477181	0.501688	0.51086	0.500148	0.514102	0.512126	0.536889	0.537258	0.510951	0.482704	0.506307	0.515259	0.524581	0.533411	0.34294	0.503137	0.52178	0.488562	0.494434
MED14	993	0.0105864	0.0302875	0.490158	0.507788	0.512085	0.517024	0.514423	0.525678	0.475742	0.50769	0.50131	0.483824	0.502782	0.51723	0.518829	0.481267	0.491177	0.474703	0.529695	0.488381	0.483776
TBL1XR1	994	1.98995e-11	1.34262e-10	0.423972	0.587351	0.504746	0.572776	0.589906	0.503787	0.5644	0.577428	0.525132	0.52822	0.578997	0.472897	0.511003	0.556337	0.589898	0.511802	0.513367	0.506631	0.534778
CNPY3	994	9.82041e-06	4.25922e-05	0.525906	0.538727	0.509968	0.516315	0.471427	0.495093	0.465486	0.510257	0.526689	0.432195	0.502301	0.488211	0.508378	0.451324	0.571493	0.524174	0.593466	0.40146	0.491994
UBA2	994	0.000563864	0.00198359	0.474991	0.435207	0.536103	0.534693	0.537953	0.528311	0.478568	0.544646	0.555159	0.437576	0.4757	0.553523	0.539575	0.520138	0.469562	0.559897	0.535106	0.449232	0.434491
XBP1	995	2.18471e-08	1.19549e-07	0.487639	0.55507	0.508126	0.555199	0.568225	0.49756	0.544968	0.523653	0.410725	0.552703	0.533767	0.512792	0.516749	0.554641	0.338868	0.495852	0.608464	0.494735	0.566324
MMP16	995	2.03944e-05	8.54193e-05	0.467785	0.357499	0.269507	0.52261	0.43665	0.52878	0.384411	0.458574	0.487257	0.490292	0.425136	0.518	0.498512	0.390066	0.570507	0.426315	0.511374	0.377175	0.346538
RPL7L1	995	2.74279e-05	0.000113413	0.511934	0.39801	0.430336	0.372183	0.340303	0.496298	0.423798	0.434259	0.566548	0.392549	0.339454	0.486409	0.553064	0.301844	0.399197	0.470489	0.349726	0.356138	0.395738
ZNF217	995	8.34014e-05	0.000328422	0.492672	0.513885	0.44522	0.463752	0.53123	0.509808	0.488745	0.48083	0.51134	0.447955	0.517077	0.514696	0.520095	0.529252	0.452784	0.442009	0.556204	0.541536	0.495652
DSN1	995	0.00363956	0.0112842	0.472663	0.455747	0.487017	0.508135	0.505559	0.504884	0.371492	0.515943	0.504369	0.365756	0.473098	0.525728	0.507481	0.507233	0.461131	0.505008	0.528481	0.371479	0.462606
EDEM1	996	4.01371e-11	2.65595e-10	0.476284	0.548398	0.494273	0.533769	0.549017	0.507274	0.536632	0.536522	0.509878	0.528402	0.536522	0.514187	0.508015	0.544564	0.529055	0.468455	0.544495	0.543912	0.543876
CUBN	996	8.0236e-07	3.85489e-06	0.503926	0.523224	0.515976	0.527124	0.521444	0.49342	0.524429	0.521139	0.514728	0.525159	0.525125	0.512338	0.517748	0.524162	0.526311	0.51465	0.530193	0.527123	0.526278
TNFRSF19	996	8.92149e-07	4.27288e-06	0.467255	0.502779	0.414694	0.500991	0.543252	0.501709	0.509598	0.530748	0.501602	0.476627	0.47918	0.514986	0.533514	0.548105	0.529709	0.476443	0.551427	0.536461	0.479781
MIR210HG	996	8.97094e-06	3.90789e-05	0.502854	0.489427	0.526432	0.47381	0.507647	0.518552	0.5099	0.504578	0.527908	0.457216	0.47342	0.488502	0.513132	0.524901	0.325618	0.526596	0.533898	0.515416	0.474316
BSDC1	997	9.53238e-06	4.13962e-05	0.469538	0.487354	0.45986	0.438546	0.411828	0.487367	0.552918	0.532001	0.526168	0.488385	0.468284	0.468641	0.509994	0.390293	0.452614	0.481352	0.365751	0.438769	0.50154
MGAT4A	997	0.00711251	0.0210343	0.498373	0.504392	0.488943	0.489391	0.467133	0.488807	0.414491	0.444583	0.501778	0.484019	0.492884	0.503172	0.516723	0.44387	0.502076	0.504916	0.493183	0.413935	0.502043
TMEM120A	998	1.07032e-08	6.01307e-08	0.481439	0.524551	0.521983	0.477954	0.535327	0.476312	0.51226	0.512097	0.507006	0.456817	0.472649	0.475781	0.532631	0.537721	0.412664	0.551768	0.608737	0.529222	0.495692
MIA	998	1.49789e-07	7.68504e-07	0.484487	0.518781	0.301008	0.51854	0.517727	0.50824	0.511406	0.512211	0.505248	0.519324	0.519324	0.503024	0.515258	0.519324	0.519324	0.422489	0.519324	0.519324	0.519324
TMEM65	998	4.93996e-06	2.20027e-05	0.482601	0.514376	0.488525	0.525112	0.489449	0.515373	0.540458	0.541179	0.539847	0.509754	0.519311	0.518003	0.499984	0.485743	0.470311	0.438032	0.501262	0.453199	0.504287
AKR1C1	998	1.76847e-05	7.44403e-05	0.506876	0.512681	0.511395	0.512681	0.512681	0.505075	0.511675	0.508559	0.497577	0.512681	0.512681	0.500554	0.508558	0.512681	0.512681	0.510033	0.512681	0.512681	0.512681
FLVCR1	998	0.00370968	0.0114826	0.494808	0.461778	0.49121	0.48312	0.480336	0.511714	0.456097	0.488844	0.5096	0.456051	0.472512	0.521834	0.503744	0.481543	0.475516	0.482261	0.48026	0.46215	0.491591
VPS4A	999	7.6126e-19	7.43784e-18	0.526594	0.53946	0.489094	0.541622	0.567933	0.503661	0.515838	0.551717	0.621182	0.446516	0.47852	0.551968	0.538304	0.548732	0.498672	0.543738	0.59683	0.487982	0.501877
ALDH1A3	999	2.39103e-08	1.30712e-07	0.475213	0.522538	0.245025	0.523378	0.524155	0.465697	0.377086	0.428928	0.501162	0.522001	0.513897	0.503578	0.496732	0.524155	0.522183	0.41521	0.524155	0.524155	0.524155
TMUB1	999	3.82539e-06	1.71745e-05	0.513097	0.526573	0.555474	0.52502	0.504241	0.521573	0.47734	0.562709	0.552852	0.418821	0.492111	0.540887	0.549569	0.525937	0.472297	0.554082	0.59989	0.496337	0.518337
RAB23	999	1.22428e-05	5.23706e-05	0.488053	0.485352	0.503148	0.514276	0.475737	0.50514	0.462378	0.504317	0.537087	0.435299	0.492884	0.530641	0.508037	0.506633	0.517462	0.496908	0.520108	0.408962	0.465167
SESTD1	999	2.14072e-05	8.93987e-05	0.495186	0.436452	0.408047	0.541681	0.507949	0.504253	0.47546	0.508542	0.523387	0.522649	0.523007	0.532403	0.490439	0.484562	0.562887	0.481175	0.418441	0.414709	0.481723
DERA	1000	3.00187e-13	2.26572e-12	0.458201	0.511574	0.493708	0.557664	0.498449	0.51192	0.45113	0.535281	0.589515	0.506496	0.532276	0.5199	0.516257	0.495543	0.575708	0.507745	0.589365	0.391841	0.550191
PLPP1	1000	8.69467e-07	4.1678e-06	0.474114	0.537573	0.484013	0.542986	0.468573	0.461754	0.547857	0.532657	0.45447	0.537023	0.552695	0.516406	0.521827	0.473442	0.53724	0.524371	0.539323	0.436606	0.483907
MSL1	1000	9.17605e-07	4.39231e-06	0.508338	0.542997	0.470193	0.557774	0.467582	0.522285	0.529702	0.553949	0.557922	0.525851	0.550043	0.545304	0.510222	0.455152	0.531805	0.468442	0.44484	0.416272	0.486816
MAP2K6	1000	0.00165281	0.00542588	0.497132	0.489621	0.509123	0.508482	0.493149	0.515829	0.508857	0.504397	0.512717	0.519414	0.518385	0.512649	0.497337	0.485399	0.519603	0.51042	0.484965	0.495477	0.475694
GNG2	1001	1.48391e-12	1.06971e-11	0.400279	0.465781	0.27117	0.538275	0.364213	0.468039	0.30781	0.327887	0.576867	0.491695	0.481733	0.519527	0.519382	0.347961	0.567274	0.435761	0.232096	0.287424	0.325473
RP11-803D5.4	1001	0.000725074	0.00250316	0.510021	0.506304	0.461517	0.494501	0.513843	0.507226	0.506634	0.509122	0.515317	0.49677	0.487014	0.514663	0.517188	0.524155	0.49217	0.434848	0.524155	0.521044	0.516224
LTV1	1001	0.00376835	0.0116578	0.464414	0.461189	0.475875	0.462267	0.48578	0.518045	0.451874	0.482363	0.521616	0.419635	0.438401	0.533723	0.525473	0.465389	0.485916	0.478819	0.503159	0.469562	0.402868
FAM208B	1001	0.00382397	0.0118212	0.471621	0.519992	0.463568	0.527062	0.527918	0.532253	0.48172	0.512515	0.515959	0.51564	0.533176	0.483794	0.521023	0.524255	0.541707	0.4413	0.555535	0.509366	0.4992
ST6GALNAC3	1002	6.16015e-10	3.79193e-09	0.477968	0.523551	0.518581	0.52277	0.52115	0.505684	0.523551	0.523551	0.508426	0.520443	0.522524	0.505852	0.48108	0.517462	0.523551	0.523551	0.517976	0.514209	0.523551
ITGA2	1003	1.06519e-05	4.58796e-05	0.452097	0.490515	0.417275	0.463517	0.457194	0.469281	0.523551	0.522556	0.475211	0.38089	0.463412	0.511143	0.500335	0.451467	0.489812	0.513003	0.520859	0.461175	0.491496
RAB11FIP5	1003	8.18587e-05	0.000322573	0.485621	0.518146	0.504958	0.509678	0.5252	0.500811	0.511808	0.521845	0.518275	0.514801	0.511507	0.498039	0.505866	0.521855	0.490822	0.515727	0.525533	0.530769	0.518277
MTHFD1L	1003	0.00170011	0.00557246	0.46412	0.491748	0.475384	0.476659	0.504584	0.50091	0.470471	0.480316	0.528968	0.432498	0.483159	0.518399	0.532856	0.510472	0.408208	0.495786	0.549346	0.467549	0.48899
AGPAT5	1003	0.0109659	0.0312829	0.476648	0.337537	0.479162	0.34546	0.472345	0.532201	0.358078	0.422738	0.491705	0.305566	0.306021	0.533723	0.527133	0.455237	0.387706	0.501083	0.514622	0.395401	0.307538
TUSC2	1004	9.61895e-19	9.33858e-18	0.410067	0.483201	0.485564	0.417567	0.450212	0.492633	0.412984	0.426228	0.616733	0.39271	0.389553	0.47352	0.507927	0.414031	0.454086	0.478504	0.502293	0.40912	0.44851
C1orf198	1004	3.80517e-10	2.36588e-09	0.491225	0.540616	0.474429	0.513278	0.530578	0.523712	0.487131	0.482156	0.540401	0.507213	0.501394	0.51824	0.505217	0.533338	0.509128	0.400175	0.544512	0.537483	0.543433
YWHAE	1004	5.26164e-10	3.24834e-09	0.528309	0.21623	0.520283	0.397987	0.482951	0.527409	0.16724	0.199744	0.60865	0.307825	0.274509	0.535018	0.467115	0.482459	0.387991	0.581843	0.479318	0.467723	0.180374
COBL	1004	0.00387848	0.0119787	0.441286	0.497544	0.464322	0.462726	0.476529	0.432647	0.41651	0.458875	0.491279	0.440833	0.397456	0.516304	0.513589	0.427397	0.47615	0.508418	0.513572	0.459273	0.512274
THAP4	1005	1.93757e-11	1.30885e-10	0.488144	0.529881	0.519738	0.52502	0.557622	0.524167	0.515024	0.525163	0.578986	0.471148	0.48064	0.535314	0.531668	0.545736	0.492973	0.560085	0.573385	0.502131	0.514704
FAT3	1005	3.62604e-07	1.80062e-06	0.468669	0.274547	0.480985	0.541861	0.52265	0.485073	0.520381	0.519072	0.492198	0.52563	0.545672	0.533646	0.530252	0.484766	0.548284	0.497762	0.487793	0.491033	0.274235
MPP6	1006	2.91146e-14	2.31571e-13	0.485695	0.447652	0.542201	0.526396	0.491169	0.534341	0.458401	0.477407	0.602177	0.448901	0.473261	0.524826	0.532881	0.485341	0.58225	0.568539	0.578635	0.449832	0.385256
C12orf45	1006	1.73159e-08	9.57804e-08	0.430565	0.4187	0.482789	0.45671	0.479649	0.507952	0.362168	0.430271	0.549716	0.411674	0.412389	0.533749	0.501128	0.438197	0.461043	0.488244	0.497469	0.44302	0.410668
COL5A3	1006	5.93344e-08	3.14769e-07	0.464201	0.51872	0.43607	0.516313	0.504988	0.474042	0.51872	0.517715	0.486972	0.51872	0.516622	0.514673	0.513277	0.50638	0.51872	0.429587	0.51872	0.509283	0.51872
CPQ	1006	6.01565e-06	2.65691e-05	0.500331	0.489569	0.486466	0.471759	0.535744	0.505185	0.445366	0.449558	0.473371	0.470174	0.495802	0.488853	0.51238	0.534345	0.46253	0.421931	0.550281	0.538497	0.4735
ENO2	1006	0.00577691	0.0173061	0.479946	0.424593	0.50518	0.348614	0.509852	0.522165	0.486354	0.488296	0.509448	0.264791	0.34105	0.521731	0.505161	0.528017	0.0980831	0.533738	0.413815	0.496404	0.434883
MAP3K8	1007	6.23889e-13	4.59975e-12	0.490859	0.530797	0.517113	0.516629	0.528403	0.500493	0.500842	0.510871	0.52418	0.522811	0.52362	0.504457	0.509987	0.529298	0.516931	0.520518	0.530797	0.521597	0.530797
MRPS5	1007	3.70286e-10	2.30713e-09	0.465009	0.465325	0.4872	0.501348	0.50583	0.531193	0.459197	0.506049	0.586798	0.447682	0.45699	0.552113	0.517888	0.460623	0.450503	0.457972	0.491948	0.423653	0.432981
GPR68	1008	6.05911e-09	3.45584e-08	0.508102	0.521135	0.500342	0.521135	0.521135	0.501415	0.521135	0.521135	0.4981	0.520116	0.521135	0.507602	0.510256	0.521135	0.519057	0.430654	0.521135	0.521135	0.521135
SLC4A7	1008	2.65449e-07	1.3331e-06	0.422116	0.51768	0.354573	0.481657	0.561299	0.536332	0.501052	0.466849	0.473867	0.463162	0.498248	0.51076	0.53647	0.529333	0.504252	0.460394	0.4762	0.499045	0.526208
MAP4K2	1008	7.59636e-06	3.32629e-05	0.479302	0.527451	0.495196	0.500564	0.508345	0.500123	0.52095	0.528193	0.508377	0.473914	0.476747	0.500369	0.494516	0.503498	0.514603	0.482813	0.530551	0.505608	0.537847
PTHLH	1008	1.03813e-05	4.47485e-05	0.473708	0.513634	0.522803	0.481786	0.506743	0.517059	0.526014	0.525045	0.482982	0.50461	0.513517	0.42087	0.488877	0.522966	0.417141	0.481674	0.526324	0.525907	0.528986
ADAMTS4	1009	3.67249e-07	1.82208e-06	0.49113	0.524819	0.487694	0.518253	0.493549	0.508339	0.482229	0.491591	0.495571	0.524807	0.522635	0.477198	0.514016	0.516916	0.523017	0.455885	0.438447	0.49078	0.515157
KDSR	1009	4.37943e-05	0.00017738	0.436139	0.550261	0.531775	0.527264	0.523573	0.473583	0.528237	0.54728	0.479315	0.504895	0.526932	0.521868	0.506016	0.521392	0.447808	0.514184	0.581846	0.501508	0.56713
HAUS6	1010	0.00401596	0.0123739	0.468657	0.430125	0.433203	0.482879	0.462854	0.518025	0.339863	0.465314	0.498781	0.410972	0.479734	0.532457	0.495146	0.471296	0.442288	0.458865	0.505148	0.360898	0.351827
ANKFY1	1010	0.011308	0.0321718	0.485021	0.447411	0.456921	0.448336	0.432057	0.52081	0.430301	0.472091	0.506736	0.429944	0.449019	0.505963	0.508251	0.382594	0.502104	0.433152	0.467347	0.380731	0.399879
RP11-386G11.10	1011	1.05476e-05	4.54421e-05	0.490159	0.497008	0.521005	0.504916	0.515028	0.498617	0.503925	0.504072	0.509895	0.48883	0.500416	0.492541	0.49067	0.508581	0.503578	0.514749	0.51437	0.49434	0.5016
TMSB15B	1011	9.60602e-05	0.000376161	0.496929	0.513946	0.47901	0.522746	0.516361	0.51767	0.510677	0.512057	0.516872	0.509842	0.511635	0.502805	0.506859	0.506367	0.519014	0.46621	0.498608	0.504357	0.485799
MCM6	1011	0.00403448	0.0124264	0.488267	0.443828	0.463275	0.509443	0.507467	0.515682	0.408089	0.493046	0.502618	0.471834	0.480426	0.525356	0.513864	0.500486	0.520836	0.477027	0.514929	0.371752	0.509118
MUM1	1011	0.00777242	0.0228517	0.474559	0.339741	0.427818	0.39347	0.348661	0.526986	0.393935	0.441593	0.503549	0.405188	0.418187	0.512167	0.540382	0.326724	0.488392	0.40197	0.277969	0.333689	0.296739
C8orf59	1012	1.75747e-18	1.68681e-17	0.372677	0.38109	0.302697	0.425265	0.361417	0.507433	0.270317	0.33235	0.608486	0.365747	0.405883	0.53043	0.5208	0.281596	0.350032	0.325972	0.413183	0.278749	0.29611
MED1	1012	1.27487e-05	5.44382e-05	0.48374	0.528973	0.474727	0.544333	0.458731	0.510191	0.523305	0.536313	0.538417	0.526496	0.528285	0.496824	0.515818	0.420452	0.56113	0.481129	0.485337	0.399514	0.47348
FBXL5	1012	0.00202037	0.00654077	0.51791	0.442858	0.452601	0.431375	0.448447	0.513507	0.407299	0.45409	0.535898	0.402663	0.435914	0.537385	0.507339	0.441396	0.442723	0.453749	0.447918	0.450223	0.283565
ZBED5-AS1	1013	4.00123e-12	2.81573e-11	0.424044	0.550333	0.520237	0.514089	0.454126	0.499096	0.537731	0.53869	0.554893	0.521906	0.526817	0.473008	0.494984	0.418526	0.521689	0.509091	0.510085	0.426471	0.54842
ADAMTS12	1013	1.10511e-10	7.11714e-10	0.492228	0.525362	0.44474	0.509762	0.504672	0.507391	0.524392	0.523381	0.508938	0.507177	0.513072	0.504853	0.488102	0.517742	0.519279	0.422213	0.525362	0.503639	0.525362
KCTD20	1014	2.06236e-10	1.30428e-09	0.481253	0.487123	0.462433	0.486711	0.482385	0.496281	0.439817	0.478769	0.578472	0.447612	0.454577	0.519388	0.544805	0.464945	0.517243	0.476613	0.541312	0.455594	0.432941
CCNL2	1014	6.65668e-08	3.51368e-07	0.483408	0.486588	0.472296	0.436294	0.476632	0.500356	0.555988	0.566307	0.51797	0.425784	0.474115	0.473649	0.515827	0.456213	0.461308	0.446873	0.487964	0.47137	0.494273
CPPED1	1014	1.09202e-05	4.69632e-05	0.481055	0.508481	0.515097	0.476912	0.50533	0.506626	0.501214	0.489695	0.50323	0.493418	0.505647	0.506981	0.498699	0.501154	0.503064	0.515097	0.515097	0.508758	0.515097
RNMTL1	1014	0.0115426	0.0327616	0.499059	0.453699	0.501228	0.476405	0.473328	0.519228	0.478987	0.495941	0.512712	0.415801	0.430889	0.507591	0.511618	0.464872	0.46526	0.510817	0.506448	0.45739	0.416566
C9orf78	1015	2.13836e-18	2.04772e-17	0.451219	0.487155	0.467773	0.425048	0.387282	0.491676	0.453126	0.460097	0.616582	0.414133	0.452295	0.531504	0.522686	0.360069	0.431404	0.486406	0.421095	0.363969	0.41566
MRPS14	1015	4.20862e-15	3.48732e-14	0.47781	0.491494	0.563323	0.482105	0.46692	0.525664	0.411184	0.428126	0.613429	0.456668	0.431253	0.535955	0.546935	0.438811	0.513934	0.533035	0.561635	0.448881	0.465781
NR0B1	1015	1.04908e-07	5.4622e-07	0.447614	0.518116	0.479052	0.518116	0.514804	0.484039	0.513189	0.507637	0.515979	0.518116	0.518116	0.51409	0.501703	0.515037	0.518116	0.518116	0.518116	0.511817	0.518116
ZNRF1	1016	2.28613e-18	2.1855e-17	0.458834	0.543395	0.482549	0.449957	0.527284	0.506179	0.477174	0.531381	0.599627	0.409418	0.441899	0.525201	0.474602	0.52062	0.437857	0.462928	0.428758	0.477787	0.501872
ZNF524	1016	6.8173e-12	4.73029e-11	0.51685	0.533702	0.54342	0.541303	0.474997	0.517134	0.540682	0.544061	0.570025	0.494149	0.520802	0.505965	0.538039	0.483485	0.528496	0.522579	0.5389	0.486305	0.483424
TTF1	1016	0.00410444	0.0126349	0.458031	0.47322	0.452484	0.511177	0.451352	0.507959	0.421305	0.505983	0.51457	0.399743	0.483841	0.537739	0.503828	0.424677	0.444195	0.481963	0.456556	0.372391	0.439724
DNAJB2	1017	1.09834e-08	6.15406e-08	0.518535	0.470892	0.501833	0.422467	0.414725	0.525479	0.425912	0.431898	0.555905	0.410004	0.389232	0.497372	0.528688	0.432479	0.335784	0.533967	0.441719	0.418091	0.444228
SLC22A23	1017	0.000109502	0.000425044	0.481279	0.527083	0.524192	0.475812	0.528444	0.491387	0.48385	0.464033	0.515747	0.470657	0.483526	0.512174	0.527101	0.535244	0.441735	0.510108	0.540374	0.536374	0.514432
TOPBP1	1017	0.00411988	0.0126801	0.46085	0.451078	0.440626	0.484398	0.497215	0.50843	0.321163	0.484697	0.519919	0.335124	0.436434	0.534205	0.514712	0.448122	0.509467	0.448005	0.504572	0.369948	0.405233
NSDHL	1017	0.00800369	0.0234721	0.478725	0.46661	0.501891	0.497671	0.49937	0.507346	0.484459	0.491648	0.47859	0.463173	0.482345	0.495992	0.526507	0.510162	0.494618	0.515172	0.518041	0.480053	0.412822
TAF15	1018	5.99979e-09	3.42549e-08	0.467829	0.525485	0.438568	0.533383	0.443203	0.490664	0.542016	0.568619	0.508334	0.493496	0.53062	0.511646	0.498486	0.409833	0.546787	0.468422	0.476405	0.383442	0.455384
SLC19A1	1018	0.00185907	0.00604764	0.493343	0.49765	0.514915	0.520667	0.519897	0.52223	0.503549	0.526868	0.502925	0.491361	0.511471	0.519771	0.523552	0.515118	0.525637	0.528592	0.538879	0.487425	0.495018
FBXO9	1019	5.72091e-17	5.1479e-16	0.518685	0.498302	0.503598	0.484327	0.507461	0.530792	0.495221	0.507483	0.608325	0.459222	0.45768	0.529153	0.548329	0.480468	0.486126	0.460683	0.510235	0.445415	0.479881
ELOVL1	1019	1.64936e-08	9.13817e-08	0.481123	0.531727	0.455589	0.521847	0.529321	0.500599	0.501435	0.514004	0.42128	0.469506	0.497506	0.537111	0.531394	0.557199	0.516294	0.50959	0.597751	0.511177	0.475393
HK2	1019	0.0119997	0.0339618	0.504781	0.495372	0.480919	0.505597	0.468559	0.513261	0.512547	0.512435	0.50665	0.507239	0.511226	0.506768	0.513458	0.472554	0.383145	0.483148	0.514725	0.470075	0.485155
C15orf61	1020	3.05617e-18	2.90681e-17	0.438351	0.504965	0.48713	0.45741	0.540849	0.519514	0.41024	0.456969	0.591086	0.413758	0.452012	0.516602	0.497179	0.521319	0.473056	0.424989	0.482764	0.515002	0.447152
HP1BP3	1020	6.14067e-09	3.50118e-08	0.430254	0.474337	0.422555	0.440253	0.497423	0.473805	0.534681	0.597165	0.51528	0.323885	0.490384	0.554523	0.483533	0.437729	0.575478	0.412863	0.446239	0.379034	0.194444
ELN	1020	1.04846e-07	5.4622e-07	0.443024	0.416014	0.491665	0.459871	0.48445	0.506727	0.53311	0.538657	0.506197	0.397055	0.51271	0.502895	0.504346	0.493236	0.495139	0.455406	0.540899	0.382353	0.405465
TRIM65	1020	7.12877e-05	0.000282702	0.4971	0.512993	0.529974	0.522546	0.531269	0.522897	0.520901	0.526707	0.516663	0.524079	0.529809	0.503826	0.519101	0.533801	0.514168	0.530052	0.549701	0.537732	0.511428
TBRG4	1020	0.00418199	0.0128572	0.479975	0.458313	0.51415	0.439373	0.485826	0.516481	0.467231	0.484287	0.5059	0.364459	0.3588	0.537488	0.505153	0.475818	0.413153	0.534834	0.531189	0.439006	0.427385
LINC01314	1020	0.0083189	0.0243457	0.44681	0.391229	0.315604	0.49829	0.487411	0.503464	0.275325	0.29838	0.513052	0.493748	0.459799	0.446728	0.517751	0.469386	0.488452	0.346901	0.520531	0.479603	0.423903
ZDHHC3	1021	3.11775e-18	2.96203e-17	0.45673	0.572623	0.516639	0.538486	0.489345	0.515665	0.506655	0.533264	0.609164	0.503861	0.517754	0.544039	0.504741	0.480593	0.551348	0.509823	0.570188	0.462418	0.524049
PPFIA2	1021	1.45038e-05	6.15736e-05	0.496652	0.515564	0.45958	0.519728	0.480418	0.48066	0.503794	0.511409	0.497572	0.519429	0.516323	0.504235	0.492077	0.483547	0.520531	0.446466	0.420413	0.495461	0.51254
INTS10	1022	1.34136e-12	9.68605e-12	0.492247	0.445472	0.549558	0.477197	0.480342	0.515851	0.486871	0.527013	0.596568	0.434941	0.444334	0.525609	0.549351	0.525575	0.472202	0.548224	0.556565	0.42477	0.389644
ACLY	1022	6.49076e-09	3.6908e-08	0.45893	0.549417	0.41239	0.501157	0.495957	0.521628	0.555488	0.580358	0.501621	0.479499	0.449905	0.538341	0.51386	0.47032	0.569637	0.393529	0.54197	0.398748	0.501384
MEOX1	1022	5.65555e-06	2.50443e-05	0.507154	0.513889	0.474939	0.513889	0.513889	0.508777	0.513889	0.513889	0.508509	0.513889	0.513889	0.507114	0.479648	0.513889	0.513889	0.489777	0.513889	0.513889	0.513889
RABAC1	1022	0.00618144	0.0184687	0.48989	0.470048	0.508271	0.48704	0.404054	0.460949	0.472393	0.427309	0.477276	0.538647	0.449697	0.404251	0.518389	0.439806	0.467521	0.57782	0.479646	0.511359	0.463567
RP11-421L21.3	1023	1.08949e-14	8.83479e-14	0.497986	0.550448	0.534566	0.492545	0.509947	0.522273	0.519655	0.516106	0.574444	0.476663	0.466647	0.521395	0.53701	0.460843	0.505979	0.503078	0.528221	0.437735	0.547444
RPS9	1024	3.86931e-18	3.66986e-17	0.377741	0.168504	0.0886164	0.370414	0.0894121	0.399642	0.477626	0.441351	0.648761	0.482336	0.332261	0.376235	0.514935	0.0102753	0.271944	0.226371	0.361889	0.0766948	0.085155
SLC35A2	1024	1.44388e-05	6.1313e-05	0.492281	0.512488	0.53586	0.52043	0.525545	0.503545	0.507792	0.508917	0.459605	0.505238	0.493087	0.517052	0.508649	0.497042	0.511304	0.533222	0.543932	0.507353	0.468659
ELOVL5	1024	2.90211e-05	0.0001196	0.483946	0.442636	0.477746	0.508435	0.474383	0.501652	0.436346	0.520284	0.424576	0.433174	0.474285	0.52038	0.510567	0.459296	0.573479	0.483853	0.52861	0.357129	0.349155
CCDC50	1025	2.42331e-10	1.52824e-09	0.490307	0.536789	0.484586	0.561155	0.537552	0.517305	0.499938	0.524961	0.592627	0.517797	0.56465	0.546792	0.49375	0.500066	0.586662	0.512465	0.476309	0.493796	0.498239
EXO1	1025	6.31724e-06	2.78501e-05	0.490525	0.471023	0.48723	0.520959	0.513686	0.498705	0.414407	0.516742	0.509774	0.432403	0.503113	0.519085	0.499837	0.520211	0.517732	0.506117	0.521739	0.411923	0.477687
ALG14	1025	0.00843346	0.0246467	0.489811	0.514189	0.48487	0.457108	0.499469	0.514489	0.46179	0.457176	0.501695	0.449081	0.447638	0.510731	0.532034	0.474339	0.480759	0.49297	0.515581	0.45653	0.48127
UXT	1026	4.93937e-18	4.67424e-17	0.383214	0.494569	0.497484	0.534555	0.489651	0.475878	0.449269	0.472821	0.631232	0.516732	0.543817	0.497061	0.553256	0.443406	0.525759	0.566911	0.596086	0.457264	0.401837
RGS4	1026	1.93319e-09	1.14604e-08	0.437912	0.522343	0.516065	0.499324	0.519105	0.512068	0.522343	0.521278	0.499441	0.489241	0.480589	0.500794	0.464525	0.522343	0.459184	0.469242	0.522343	0.516099	0.522343
SLC52A2	1026	0.00438124	0.0134282	0.483522	0.500504	0.460314	0.469889	0.454464	0.494959	0.457583	0.50032	0.472635	0.394911	0.426577	0.543205	0.50444	0.489381	0.463314	0.471106	0.494756	0.424876	0.441445
UQCRB	1027	5.03986e-18	4.76131e-17	0.322813	0.342173	0.274206	0.257723	0.305904	0.474504	0.427773	0.313019	0.644154	0.393002	0.281074	0.400932	0.544045	0.123478	0.290284	0.334393	0.548903	0.417053	0.29837
FADS1	1027	7.54345e-09	4.27065e-08	0.45755	0.561816	0.431632	0.531728	0.499503	0.514122	0.535218	0.58889	0.470379	0.410922	0.446225	0.515382	0.535817	0.490956	0.571393	0.390294	0.588195	0.435726	0.550825
INTS12	1027	7.57325e-08	3.97879e-07	0.518065	0.48537	0.496804	0.476537	0.449307	0.510603	0.478147	0.50617	0.552674	0.404795	0.461478	0.523968	0.527856	0.458976	0.453652	0.48151	0.48024	0.400027	0.425463
PTGS1	1027	1.79974e-05	7.56619e-05	0.500095	0.427739	0.514493	0.466487	0.512876	0.51021	0.511507	0.513477	0.484113	0.482347	0.49765	0.503639	0.507663	0.514493	0.506453	0.495944	0.514493	0.51132	0.432729
GFPT2	1027	1.84555e-05	7.74909e-05	0.479356	0.516742	0.48093	0.519201	0.509968	0.496683	0.522343	0.520346	0.504849	0.52031	0.522343	0.507333	0.50019	0.506901	0.518375	0.495924	0.516816	0.522343	0.514382
SFXN5	1027	0.00440216	0.0134898	0.474585	0.436188	0.463428	0.351294	0.469427	0.511524	0.433166	0.429083	0.508947	0.346514	0.34716	0.534148	0.495957	0.488314	0.428572	0.424484	0.501634	0.441832	0.452108
PKNOX1	1028	0.000250931	0.000932116	0.492499	0.490636	0.469828	0.502049	0.515564	0.525665	0.450004	0.498138	0.53528	0.444664	0.509716	0.521997	0.506844	0.513246	0.513512	0.429348	0.499256	0.473339	0.446367
BOP1	1028	0.00440793	0.0135051	0.501009	0.458347	0.503675	0.49022	0.455952	0.525373	0.489417	0.521948	0.505419	0.456283	0.476296	0.532354	0.515398	0.434786	0.523551	0.532149	0.459633	0.415317	0.429106
FBN1	1029	6.26398e-08	3.3147e-07	0.458484	0.528682	0.44916	0.534357	0.533498	0.473788	0.49758	0.504918	0.446802	0.52858	0.534298	0.50766	0.505912	0.527083	0.526887	0.432498	0.532534	0.522367	0.521281
EN2	1029	2.04107e-05	8.54662e-05	0.492939	0.515675	0.470238	0.519982	0.50541	0.492257	0.522343	0.521343	0.52013	0.518273	0.518223	0.510155	0.516868	0.507001	0.518375	0.504007	0.371704	0.494127	0.506421
HCFC1	1029	0.00442232	0.0135442	0.476127	0.459932	0.448287	0.485587	0.463161	0.514343	0.429254	0.450564	0.527701	0.433928	0.481501	0.53713	0.501175	0.43895	0.528152	0.463571	0.468974	0.403247	0.34915
CDHR3	1029	0.00462987	0.0141285	0.501772	0.491468	0.507212	0.511325	0.494324	0.514937	0.510919	0.499329	0.517379	0.512447	0.515492	0.508132	0.512126	0.495605	0.511578	0.487273	0.516028	0.471504	0.465711
CRYAB	1029	0.00853188	0.0249127	0.476098	0.39481	0.47503	0.382683	0.364981	0.46044	0.45377	0.417204	0.512246	0.42002	0.409891	0.478554	0.519939	0.441423	0.254831	0.40075	0.461107	0.443939	0.437903
PLEKHO1	1030	6.23213e-18	5.85161e-17	0.485547	0.486112	0.42195	0.487227	0.43604	0.520833	0.325763	0.408432	0.600607	0.425308	0.47015	0.542409	0.535438	0.38192	0.487568	0.409676	0.400202	0.34605	0.395974
KHDRBS3	1030	7.88009e-10	4.80677e-09	0.486459	0.191917	0.284988	0.442263	0.123869	0.500432	0.230007	0.287435	0.558943	0.383452	0.338698	0.536709	0.505173	0.0581871	0.471194	0.423906	0.241607	0.0988838	0.102637
ZNF790-AS1	1030	1.20614e-06	5.699e-06	0.493266	0.481659	0.508986	0.501263	0.524979	0.504106	0.499239	0.508386	0.517701	0.490181	0.479161	0.486995	0.500254	0.525057	0.491197	0.502934	0.52657	0.52657	0.47504
PLEKHH3	1031	1.13243e-06	5.37029e-06	0.50075	0.497236	0.501155	0.41251	0.508292	0.525727	0.489009	0.496349	0.543437	0.407149	0.408892	0.508622	0.513002	0.513246	0.388325	0.495602	0.51177	0.519931	0.504237
ST8SIA4	1031	0.000589575	0.00206627	0.50743	0.511747	0.479742	0.507125	0.46865	0.493839	0.515097	0.515097	0.499913	0.497493	0.509856	0.504166	0.509634	0.479449	0.460117	0.501841	0.43352	0.48014	0.482458
RP11-107N15.1	1032	1.21643e-05	5.20481e-05	0.501332	0.515848	0.511201	0.51593	0.511815	0.508977	0.517512	0.517512	0.514328	0.517512	0.517512	0.490494	0.514843	0.512876	0.517512	0.512241	0.517512	0.514359	0.509471
DDX11	1032	1.31015e-05	5.59018e-05	0.486158	0.499954	0.516492	0.538661	0.502744	0.51567	0.484433	0.538004	0.500481	0.477156	0.526281	0.531366	0.522836	0.494158	0.552591	0.531696	0.500375	0.396009	0.514271
NUP58	1032	0.00449162	0.013749	0.491081	0.482562	0.427306	0.461902	0.472373	0.513808	0.473875	0.513686	0.511583	0.374075	0.434939	0.528812	0.513734	0.443287	0.412165	0.447949	0.444963	0.385005	0.44841
ZNF766	1032	0.00859658	0.0250843	0.485976	0.470794	0.469283	0.482286	0.428768	0.496497	0.507755	0.518277	0.508352	0.458732	0.455546	0.517617	0.52575	0.38461	0.396205	0.474119	0.425544	0.368215	0.444928
ADAT1	1032	0.00648659	0.0192881	0.489138	0.498422	0.473963	0.472955	0.453719	0.526841	0.461633	0.507742	0.52944	0.416608	0.427082	0.506346	0.508216	0.434285	0.51589	0.478645	0.467627	0.411923	0.481507
KLHDC3	1033	6.92807e-18	6.49059e-17	0.498476	0.49257	0.498008	0.522013	0.43913	0.502804	0.414638	0.50839	0.614542	0.449541	0.529864	0.533659	0.537456	0.42324	0.5266	0.466994	0.487411	0.331897	0.384566
DGKG	1033	2.1742e-05	9.07255e-05	0.5025	0.490601	0.527828	0.454069	0.49619	0.500827	0.530085	0.519664	0.517701	0.48331	0.499373	0.507066	0.503438	0.494976	0.507576	0.534342	0.536996	0.514753	0.51557
RPS6KB1	1033	8.42635e-05	0.000331585	0.504584	0.482965	0.510039	0.499886	0.485762	0.525601	0.478068	0.498878	0.537161	0.455358	0.48861	0.505659	0.512686	0.475892	0.487344	0.474677	0.511238	0.464013	0.474597
PHTF1	1034	2.37204e-08	1.29716e-07	0.483087	0.552584	0.490254	0.527797	0.570504	0.493595	0.532641	0.553972	0.535032	0.47852	0.500875	0.540283	0.510218	0.569358	0.576366	0.466564	0.584896	0.509662	0.542905
LINC00704	1034	1.85458e-07	9.43182e-07	0.502191	0.517512	0.510553	0.517512	0.517512	0.488571	0.517512	0.517512	0.508787	0.517512	0.517512	0.512134	0.50925	0.517512	0.517512	0.517512	0.517512	0.517512	0.517512
MAFK	1034	9.01704e-07	4.31742e-06	0.505421	0.52428	0.50906	0.515988	0.515818	0.500741	0.526952	0.524864	0.520916	0.517796	0.51861	0.505857	0.512442	0.512805	0.512833	0.504811	0.527826	0.499957	0.526505
YIPF6	1034	2.19697e-05	9.16076e-05	0.481779	0.49715	0.555777	0.458668	0.474186	0.507668	0.458854	0.480402	0.446599	0.444456	0.435276	0.49047	0.513415	0.45749	0.474208	0.544637	0.445151	0.444847	0.466244
CABLES2	1034	0.00454377	0.0138935	0.474438	0.501683	0.490449	0.488634	0.514541	0.497202	0.480397	0.506697	0.507502	0.40727	0.487556	0.519024	0.502643	0.51102	0.49191	0.484989	0.510508	0.47163	0.497776
HR	1035	3.29784e-06	1.48973e-05	0.478011	0.516419	0.507311	0.510383	0.5143	0.492796	0.506592	0.508295	0.512071	0.503104	0.508153	0.512182	0.516176	0.512876	0.515498	0.51489	0.517512	0.511205	0.517512
SLC25A14	1035	8.77347e-06	3.82582e-05	0.4837	0.539728	0.527072	0.531213	0.525754	0.507972	0.527091	0.533055	0.536311	0.483692	0.524312	0.505134	0.510331	0.536309	0.534942	0.548723	0.555685	0.496791	0.52108
CEMIP	1035	0.000128889	0.000495845	0.495243	0.513652	0.477767	0.511985	0.516707	0.508946	0.51059	0.502332	0.494628	0.517512	0.516467	0.51205	0.447234	0.517512	0.515518	0.469118	0.517512	0.517512	0.517512
SFSWAP	1035	0.00227425	0.00730657	0.477374	0.521431	0.496957	0.499992	0.477563	0.503943	0.499509	0.501147	0.539218	0.468627	0.469088	0.541929	0.533914	0.412827	0.469268	0.499501	0.476091	0.445021	0.467391
SLC27A5	1036	8.04364e-18	7.50235e-17	0.496629	0.425749	0.542283	0.423878	0.488089	0.529682	0.517202	0.51795	0.591007	0.425825	0.383639	0.51961	0.539933	0.44042	0.497006	0.54292	0.572075	0.479484	0.430988
NT5E	1036	2.40873e-08	1.31551e-07	0.420738	0.45806	0.214283	0.436554	0.507634	0.459828	0.40358	0.430692	0.416056	0.339784	0.2895	0.538625	0.492988	0.463519	0.367432	0.244956	0.588847	0.491542	0.492361
CTDSPL2	1036	2.64053e-06	1.20247e-05	0.478994	0.430374	0.451764	0.483663	0.548529	0.530871	0.407733	0.523639	0.531369	0.385353	0.446739	0.537538	0.509989	0.538159	0.470069	0.449305	0.533161	0.489738	0.36485
FASN	1036	3.72625e-05	0.000152137	0.47021	0.504826	0.471513	0.535039	0.547075	0.529985	0.494643	0.52874	0.50922	0.486336	0.451964	0.542457	0.532811	0.512849	0.574016	0.475717	0.563836	0.467715	0.485502
RTF1	1037	3.94691e-11	2.61277e-10	0.408569	0.339215	0.374785	0.444924	0.600819	0.497804	0.299179	0.348525	0.571049	0.433277	0.446497	0.500831	0.477787	0.571665	0.550193	0.406001	0.556876	0.559641	0.343951
LRRC20	1037	7.08096e-06	3.1095e-05	0.504485	0.499516	0.512253	0.502603	0.497444	0.509786	0.47035	0.497181	0.52666	0.49761	0.496822	0.514206	0.520896	0.502057	0.507975	0.509439	0.508284	0.475269	0.50003
CHTF18	1037	0.00461471	0.0140925	0.497396	0.485751	0.49235	0.510665	0.511317	0.510753	0.452689	0.508552	0.505363	0.445886	0.499927	0.519002	0.508031	0.503326	0.51578	0.508579	0.51046	0.405387	0.421638
PUDP	1038	7.44561e-06	3.26198e-05	0.513015	0.504646	0.520538	0.523926	0.538322	0.522456	0.458268	0.509248	0.542828	0.510592	0.517059	0.528644	0.525548	0.539878	0.522353	0.544102	0.560939	0.515345	0.493478
AL133493.2	1038	0.00173111	0.00565429	0.504959	0.50785	0.507213	0.50785	0.50785	0.501927	0.50785	0.50785	0.503564	0.50785	0.50785	0.501153	0.501146	0.50785	0.50785	0.50785	0.50785	0.504634	0.50785
NFRKB	1038	0.00220259	0.00709528	0.502578	0.487983	0.498088	0.494936	0.456586	0.520273	0.493534	0.509188	0.524779	0.485524	0.495895	0.514196	0.510315	0.458968	0.492821	0.491566	0.478421	0.413904	0.483696
STK24	1039	7.44957e-08	3.91625e-07	0.43992	0.514288	0.429672	0.501438	0.516883	0.489855	0.467477	0.502403	0.553798	0.42056	0.472774	0.536928	0.505843	0.515687	0.465275	0.455449	0.524537	0.460496	0.464714
ATP6AP2	1039	2.37297e-05	9.86287e-05	0.499074	0.429331	0.555925	0.421198	0.50451	0.476028	0.474803	0.436867	0.170709	0.422719	0.436921	0.448332	0.475299	0.509974	0.416462	0.501152	0.526515	0.514315	0.413773
XYLT1	1040	0.00882049	0.0256621	0.504462	0.504913	0.468261	0.505633	0.448394	0.504688	0.447038	0.489738	0.508797	0.477278	0.453514	0.507994	0.516166	0.422566	0.50555	0.48301	0.459278	0.41015	0.485286
EPHX1	1040	0.0134668	0.0377152	0.485992	0.434941	0.504624	0.483006	0.499144	0.516854	0.43675	0.455087	0.477515	0.44134	0.458971	0.508192	0.504024	0.511902	0.470845	0.495569	0.494115	0.48681	0.410804
ST20	1041	1.18684e-17	1.09846e-16	0.417422	0.541116	0.467487	0.447447	0.547284	0.532747	0.50794	0.517738	0.596025	0.428469	0.429858	0.509317	0.528647	0.522056	0.504202	0.477007	0.588178	0.543068	0.544122
FXN	1041	3.08703e-15	2.56806e-14	0.438928	0.51632	0.547541	0.549247	0.547705	0.52737	0.508242	0.552285	0.588813	0.527241	0.530169	0.490802	0.466001	0.539938	0.567428	0.555959	0.598171	0.531665	0.524326
TGOLN2	1041	2.11258e-11	1.42308e-10	0.470946	0.586344	0.470977	0.486856	0.51763	0.491259	0.536413	0.538805	0.422914	0.481239	0.550801	0.522961	0.494347	0.519627	0.508966	0.47999	0.555494	0.518305	0.573264
TMEM160	1041	1.28239e-10	8.22118e-10	0.462035	0.563467	0.510405	0.482816	0.453916	0.528814	0.50082	0.549562	0.601447	0.356054	0.373644	0.557794	0.536733	0.39656	0.588179	0.562283	0.413535	0.3655	0.471165
RAB11FIP4	1042	3.03111e-09	1.77506e-08	0.49079	0.525591	0.496161	0.523924	0.504825	0.492965	0.524868	0.523736	0.51449	0.522739	0.52676	0.505939	0.505508	0.503565	0.523695	0.512202	0.502777	0.509259	0.519907
GALK1	1042	2.80135e-08	1.52401e-07	0.487671	0.520452	0.530193	0.507737	0.535415	0.51666	0.506046	0.531373	0.546505	0.504939	0.501668	0.500873	0.510127	0.562624	0.478775	0.541962	0.588232	0.542121	0.539402
BCHE	1042	0.000255508	0.000948322	0.520543	0.441534	0.397933	0.479556	0.306303	0.468801	0.367617	0.378691	0.466612	0.448922	0.387869	0.426892	0.448976	0.228379	0.55977	0.458245	0.399789	0.216866	0.359209
DCAF15	1042	0.00478292	0.0145666	0.505458	0.48575	0.473139	0.500686	0.493097	0.513173	0.459641	0.49943	0.511683	0.445904	0.497738	0.523214	0.514809	0.501269	0.493712	0.4949	0.506298	0.445336	0.397544
RPS10	1043	1.40969e-17	1.30186e-16	0.289617	0.173729	0.0722174	0.144152	0.143198	0.38727	0.260051	0.245801	0.637319	0.182631	0.0966079	0.435862	0.52172	0.0372255	0.108628	0.183014	0.418137	0.139094	0.150252
SYNJ2	1043	3.2145e-07	1.6043e-06	0.45238	0.527827	0.337772	0.420359	0.531212	0.498654	0.468438	0.418205	0.511844	0.431915	0.461212	0.49657	0.508483	0.53744	0.485567	0.399995	0.53744	0.531385	0.525855
RHOT1	1043	5.98705e-07	2.91046e-06	0.472919	0.545719	0.47963	0.512085	0.485844	0.51792	0.548171	0.545231	0.532698	0.487309	0.51348	0.520663	0.500488	0.479341	0.502999	0.489249	0.474904	0.4436	0.51404
FAM78B	1044	1.02861e-05	4.43837e-05	0.50847	0.512122	0.476088	0.505065	0.519324	0.510725	0.51735	0.51831	0.511814	0.516245	0.514118	0.486702	0.509841	0.510079	0.501198	0.500912	0.497045	0.516182	0.519324
TMEM87B	1044	0.00102359	0.00345378	0.462436	0.52453	0.473415	0.484708	0.522457	0.506546	0.524505	0.513477	0.501838	0.495885	0.51803	0.509213	0.523098	0.52679	0.503331	0.42753	0.54339	0.536666	0.521286
CABLES1	1045	2.84381e-12	2.02064e-11	0.49062	0.530253	0.520324	0.523863	0.513185	0.503419	0.516212	0.512075	0.520947	0.518771	0.498201	0.487858	0.486616	0.508095	0.52686	0.507558	0.528071	0.518223	0.530797
BIRC3	1045	3.47555e-10	2.17113e-09	0.456772	0.524155	0.440652	0.490204	0.520186	0.381673	0.523172	0.522165	0.473435	0.499281	0.512543	0.504866	0.482906	0.513327	0.465021	0.505822	0.524155	0.521044	0.524155
INHBB	1045	1.82788e-06	8.45651e-06	0.467669	0.51969	0.511564	0.510357	0.522154	0.508389	0.498518	0.490391	0.504457	0.505633	0.504284	0.473008	0.51878	0.522947	0.497016	0.512399	0.520033	0.522947	0.522947
TRIB3	1045	1.00047e-05	4.32024e-05	0.46743	0.527132	0.4565	0.459775	0.532595	0.492079	0.528741	0.527372	0.520117	0.490488	0.448478	0.509279	0.508822	0.521758	0.250629	0.455836	0.536112	0.510542	0.538768
PRDM1	1045	1.01305e-05	4.37232e-05	0.474728	0.502634	0.519224	0.521365	0.519743	0.513426	0.520919	0.518913	0.512077	0.515842	0.516778	0.468264	0.492506	0.522947	0.517033	0.49129	0.522947	0.516711	0.503009
SEPT10	1045	0.000273766	0.00101141	0.484751	0.492618	0.491264	0.536238	0.514032	0.499525	0.429197	0.507243	0.538468	0.458135	0.508472	0.542287	0.49859	0.496147	0.553377	0.508854	0.568629	0.403887	0.361212
OXR1	1045	0.000630927	0.00219885	0.521571	0.405073	0.485058	0.429843	0.417307	0.531036	0.473595	0.481932	0.545551	0.445639	0.493212	0.476309	0.538172	0.417898	0.317693	0.453397	0.40085	0.410218	0.438205
CADM3	1046	2.04679e-05	8.56847e-05	0.429789	0.515267	0.387324	0.514528	0.38396	0.43151	0.48715	0.481256	0.492063	0.516908	0.516908	0.511478	0.507461	0.428397	0.516908	0.463768	0.438788	0.409357	0.512872
NXN	1046	0.000574238	0.00201755	0.466995	0.509598	0.480468	0.51296	0.491169	0.513982	0.49609	0.507216	0.523502	0.517052	0.513933	0.510982	0.521804	0.447979	0.519828	0.491093	0.442561	0.465489	0.502597
TCHP	1046	0.004845	0.014745	0.447165	0.460796	0.480672	0.472115	0.499997	0.49522	0.416593	0.473074	0.520096	0.412057	0.461031	0.533205	0.513432	0.490961	0.535211	0.518687	0.519464	0.419729	0.401796
ATRNL1	1047	1.95451e-09	1.15787e-08	0.485313	0.513164	0.506456	0.53619	0.498343	0.49679	0.466661	0.493607	0.52144	0.521487	0.534174	0.522694	0.516841	0.485968	0.537347	0.526731	0.462264	0.481852	0.515942
HDAC2	1047	0.00485595	0.014773	0.456667	0.41524	0.36418	0.495252	0.44118	0.523522	0.388912	0.456814	0.535894	0.422922	0.467145	0.551548	0.535893	0.37904	0.479815	0.394389	0.26641	0.318126	0.393669
SPP1	1047	0.0139605	0.0389359	0.501371	0.454656	0.417019	0.0258391	0.389964	0.508454	0.197435	0.142552	0.48705	0.0319894	0.0307294	0.492461	0.507084	0.398366	0.0943327	0.373484	0.449821	0.399111	0.463265
BAG1	1048	1.68008e-17	1.54817e-16	0.390571	0.40474	0.40118	0.468186	0.289698	0.459123	0.426385	0.455676	0.600323	0.483944	0.516667	0.49252	0.502259	0.244262	0.432307	0.408797	0.408489	0.317005	0.425584
USP37	1048	0.00485709	0.0147738	0.481302	0.472533	0.489027	0.502128	0.504539	0.504456	0.45227	0.498239	0.499397	0.459512	0.487574	0.525681	0.49394	0.499114	0.473208	0.481497	0.491266	0.439996	0.483907
NOTCH3	1048	0.0139605	0.0389359	0.503637	0.479455	0.434362	0.407712	0.456925	0.508454	0.442995	0.449573	0.503104	0.367091	0.415147	0.489707	0.508454	0.486468	0.373767	0.360225	0.508454	0.476295	0.492069
TNFRSF10B	1049	8.1828e-11	5.31661e-10	0.468819	0.488525	0.413954	0.484835	0.545141	0.502089	0.499467	0.485517	0.47077	0.465417	0.473542	0.506359	0.494383	0.544138	0.430296	0.400336	0.551329	0.536603	0.513003
STX3	1049	2.82465e-05	0.000116626	0.466372	0.514632	0.46593	0.495786	0.464023	0.487077	0.521739	0.51974	0.510731	0.508472	0.515539	0.508329	0.482268	0.462985	0.497839	0.487535	0.477408	0.474535	0.517754
DDX49	1049	9.40524e-05	0.000368385	0.497507	0.417173	0.506133	0.484014	0.415415	0.528062	0.466929	0.49788	0.540715	0.420346	0.438178	0.493443	0.528614	0.394906	0.464045	0.488543	0.468845	0.378568	0.385709
MTERF3	1049	0.00499059	0.0151361	0.4863	0.466573	0.49713	0.494365	0.493261	0.507661	0.473671	0.518137	0.521375	0.458337	0.477208	0.526446	0.512671	0.497581	0.503491	0.515097	0.488707	0.440979	0.463043
CCDC24	1050	2.71634e-10	1.70889e-09	0.496377	0.535707	0.522141	0.514882	0.517837	0.517746	0.532756	0.523408	0.536108	0.513872	0.516164	0.51594	0.521907	0.525023	0.524908	0.516373	0.535863	0.520243	0.532614
OPN3	1050	1.86743e-09	1.1094e-08	0.444596	0.545076	0.424687	0.560692	0.380724	0.465481	0.521443	0.536514	0.53181	0.528842	0.539051	0.517462	0.478118	0.365981	0.543508	0.48531	0.518355	0.33979	0.518468
STIP1	1050	1.87007e-08	1.03102e-07	0.480612	0.531825	0.50084	0.4697	0.533375	0.52078	0.534058	0.568056	0.491052	0.404093	0.465358	0.540071	0.50557	0.504329	0.488437	0.528572	0.478984	0.424221	0.432699
RASSF3	1050	6.58487e-06	2.89769e-05	0.455408	0.517707	0.480432	0.523012	0.516659	0.494534	0.502838	0.503326	0.513405	0.521323	0.520237	0.504924	0.504776	0.508659	0.523401	0.48596	0.511716	0.500332	0.509541
ADRB2	1050	1.42706e-05	6.06292e-05	0.50714	0.513945	0.496086	0.513701	0.512872	0.504259	0.514493	0.514493	0.49508	0.514493	0.514493	0.50504	0.504951	0.512942	0.514493	0.495904	0.514493	0.511312	0.514493
MCM5	1050	0.00501185	0.0151924	0.481411	0.419405	0.465822	0.507315	0.496622	0.507104	0.409778	0.502279	0.4792	0.451146	0.479305	0.52313	0.504945	0.487629	0.50775	0.487627	0.517959	0.347944	0.43754
TIMM21	1050	0.00545293	0.0164055	0.495206	0.481036	0.517032	0.521099	0.495306	0.530027	0.449998	0.503964	0.520512	0.46069	0.493506	0.536356	0.53709	0.490826	0.490505	0.492005	0.526324	0.41199	0.437812
C11orf63	1051	1.47548e-11	1.00395e-10	0.484201	0.53039	0.485115	0.518032	0.528821	0.5071	0.505957	0.506714	0.519903	0.513889	0.497447	0.503153	0.499015	0.527431	0.494348	0.479915	0.526526	0.525879	0.532005
XRCC6BP1	1051	2.4739e-08	1.34892e-07	0.460863	0.536739	0.2795	0.54058	0.464502	0.484686	0.507458	0.538712	0.552163	0.510121	0.532309	0.534915	0.513488	0.334832	0.544561	0.42221	0.522978	0.322535	0.491395
YPEL2	1051	2.36814e-06	1.0837e-05	0.487602	0.520989	0.487895	0.508797	0.472425	0.491976	0.519521	0.497184	0.516593	0.521305	0.513061	0.465636	0.51573	0.431916	0.513574	0.477834	0.47242	0.478695	0.517452
S100A5	1051	0.00308683	0.00968274	0.504677	0.507246	0.507246	0.507246	0.507246	0.503014	0.507246	0.506215	0.505135	0.507246	0.507246	0.489865	0.507246	0.507246	0.507246	0.488494	0.507246	0.507246	0.507246
IFIT2	1052	2.96658e-05	0.000122157	0.495672	0.491599	0.513889	0.4618	0.441051	0.502908	0.415757	0.300268	0.503063	0.487937	0.477127	0.481583	0.504375	0.454675	0.487656	0.51124	0.508355	0.472356	0.473339
NELFE	1053	3.95933e-13	2.9566e-12	0.49057	0.505599	0.499103	0.508149	0.504859	0.484195	0.441972	0.520821	0.600749	0.401627	0.449175	0.528515	0.522646	0.49106	0.482213	0.567114	0.540684	0.441753	0.380782
ELP6	1053	3.98825e-06	1.78914e-05	0.48022	0.453626	0.465653	0.4993	0.460961	0.531791	0.389993	0.456432	0.5528	0.394537	0.489474	0.540243	0.521837	0.432653	0.529727	0.516541	0.4994	0.365409	0.387027
IFIT1	1053	2.96658e-05	0.000122157	0.501047	0.504356	0.513889	0.495472	0.497556	0.507943	0.443937	0.428139	0.498744	0.473488	0.506537	0.492349	0.503055	0.502917	0.493702	0.511208	0.511074	0.481896	0.387414
UBXN2A	1054	2.49504e-08	1.35957e-07	0.488834	0.489137	0.431927	0.488409	0.469324	0.514448	0.325884	0.363281	0.575648	0.436644	0.443575	0.549337	0.527827	0.452306	0.488549	0.460759	0.552553	0.422674	0.438818
CCDC68	1054	5.65555e-06	2.50443e-05	0.475222	0.513889	0.513889	0.51308	0.513889	0.511367	0.513889	0.513889	0.509613	0.51182	0.513889	0.500391	0.504444	0.513889	0.509822	0.513889	0.513889	0.513889	0.513889
ATL3	1055	9.1383e-11	5.9169e-10	0.467449	0.527327	0.460796	0.501688	0.564475	0.503098	0.516387	0.536168	0.499861	0.471148	0.508674	0.51832	0.51608	0.552085	0.502433	0.441766	0.58771	0.516778	0.493468
GNL1	1055	1.25281e-10	8.04684e-10	0.515958	0.518807	0.486637	0.50023	0.476012	0.53767	0.453523	0.502834	0.582875	0.436964	0.449778	0.541689	0.523634	0.490078	0.517008	0.449515	0.520241	0.414737	0.460829
ALKBH3	1055	1.6427e-06	7.64385e-06	0.487856	0.505221	0.510848	0.481135	0.508344	0.513092	0.506691	0.51658	0.547429	0.46854	0.468289	0.525201	0.534129	0.525297	0.4335	0.513403	0.524516	0.477243	0.470018
NLGN1	1055	0.00513385	0.0155176	0.45224	0.354692	0.431558	0.354288	0.355702	0.451098	0.376342	0.413742	0.483767	0.309058	0.375619	0.521092	0.471379	0.357963	0.466328	0.463722	0.43393	0.279838	0.309873
MIR22HG	1056	1.58575e-05	6.70669e-05	0.484266	0.524403	0.487474	0.491711	0.515295	0.479096	0.528948	0.522884	0.516518	0.513676	0.519365	0.488919	0.496938	0.520784	0.4256	0.465196	0.522149	0.52314	0.523918
ICA1	1056	0.00950499	0.0274922	0.485939	0.458419	0.458318	0.423895	0.272995	0.479687	0.459468	0.44063	0.51457	0.485199	0.41644	0.495201	0.520759	0.256563	0.460604	0.470509	0.424275	0.252873	0.43284
LYPD6	1057	1.53307e-07	7.85634e-07	0.483219	0.522353	0.510846	0.513162	0.520981	0.507936	0.52722	0.532005	0.518679	0.498961	0.522823	0.522464	0.481827	0.5275	0.522266	0.480007	0.484586	0.479642	0.524205
SLC29A1	1057	0.00621251	0.018555	0.499237	0.489466	0.502236	0.496168	0.515161	0.509662	0.478822	0.507569	0.489507	0.478328	0.511783	0.451974	0.523959	0.524344	0.481016	0.465133	0.53091	0.478198	0.4625
WRAP73	1058	0.000699172	0.00241869	0.490629	0.482026	0.51495	0.499013	0.461963	0.494151	0.50794	0.532798	0.527171	0.472238	0.494542	0.531308	0.511514	0.466589	0.504971	0.537013	0.459551	0.459521	0.430395
ATXN1	1058	0.00146507	0.00484039	0.431073	0.535026	0.4305	0.491289	0.43687	0.492764	0.511396	0.497073	0.499065	0.513321	0.527907	0.51401	0.465202	0.446526	0.473318	0.474621	0.511129	0.503236	0.555022
DLEU1	1059	6.10247e-14	4.76825e-13	0.492937	0.542743	0.526471	0.459512	0.486355	0.51342	0.545592	0.56947	0.587858	0.405399	0.442719	0.54491	0.530398	0.453066	0.455304	0.548503	0.589884	0.44905	0.450861
SIRT2	1059	6.69141e-10	4.10397e-09	0.51926	0.41169	0.498346	0.43032	0.280055	0.519132	0.441675	0.438268	0.569989	0.41402	0.398625	0.535784	0.540693	0.234205	0.419115	0.541224	0.424544	0.308287	0.374638
RIPK2	1059	4.33386e-08	2.31809e-07	0.48449	0.5293	0.498771	0.555243	0.529253	0.478161	0.52289	0.534128	0.543297	0.542625	0.542934	0.525473	0.513064	0.538699	0.551099	0.54783	0.578103	0.516269	0.517411
UPF3A	1060	3.8705e-17	3.52042e-16	0.444886	0.554165	0.382267	0.379251	0.365282	0.513851	0.536751	0.559784	0.610978	0.358354	0.397067	0.51601	0.521879	0.312617	0.373009	0.370195	0.332583	0.297946	0.506552
MRPL49	1060	3.37518e-12	2.38913e-11	0.495798	0.555331	0.510133	0.466272	0.498519	0.507261	0.547084	0.551562	0.569491	0.434061	0.455111	0.512184	0.524601	0.464447	0.405039	0.517033	0.499898	0.428294	0.540046
MYPOP	1060	3.83323e-09	2.22088e-08	0.483198	0.528946	0.511477	0.487501	0.516537	0.52859	0.540966	0.544545	0.556917	0.473379	0.496983	0.505295	0.514301	0.50671	0.530637	0.493548	0.504462	0.505226	0.499215
HRAT92	1060	9.44733e-06	4.10586e-05	0.500525	0.51675	0.510443	0.520354	0.514709	0.508248	0.515245	0.510038	0.515658	0.519018	0.515829	0.491029	0.514336	0.514992	0.519147	0.486548	0.515376	0.521135	0.517135
ZNF530	1060	0.000346861	0.00125937	0.499428	0.447398	0.508069	0.487596	0.514645	0.502314	0.479659	0.511051	0.523561	0.331108	0.423476	0.522061	0.508448	0.509342	0.467107	0.515996	0.512207	0.470486	0.40931
TMEM55A	1061	4.01037e-17	3.64371e-16	0.499617	0.520815	0.522141	0.477973	0.492958	0.515725	0.488716	0.530922	0.598558	0.460679	0.474429	0.525707	0.490976	0.521265	0.379107	0.493869	0.535918	0.492075	0.515278
THOC5	1062	0.00536064	0.0161538	0.472621	0.481898	0.471781	0.49024	0.48903	0.501187	0.479523	0.492648	0.506962	0.451113	0.484703	0.522042	0.489827	0.464609	0.486875	0.466019	0.478172	0.451643	0.450332
FOXA3	1063	6.05911e-09	3.45584e-08	0.508831	0.521135	0.514832	0.519537	0.521135	0.508236	0.520156	0.521135	0.517869	0.51706	0.520103	0.497807	0.517045	0.521135	0.519156	0.521135	0.521135	0.521135	0.521135
ARHGEF1	1063	0.0149718	0.041516	0.490217	0.479721	0.44829	0.479039	0.472698	0.520511	0.474247	0.489297	0.515025	0.464575	0.464453	0.512225	0.511775	0.441987	0.500634	0.479016	0.483754	0.455117	0.451449
SAP30L	1064	4.19331e-17	3.80377e-16	0.476958	0.521056	0.491835	0.519513	0.530318	0.512521	0.409974	0.45274	0.587297	0.447474	0.520248	0.51894	0.512872	0.555988	0.529005	0.504575	0.549708	0.47568	0.342995
SUN2	1064	6.01039e-12	4.18246e-11	0.508746	0.548456	0.516151	0.503479	0.534354	0.508035	0.519909	0.526868	0.495525	0.464644	0.541529	0.532699	0.510079	0.552434	0.512886	0.506137	0.496773	0.476801	0.401993
FOXD1	1064	7.2324e-12	5.00711e-11	0.519446	0.49754	0.494954	0.537554	0.500475	0.525169	0.511088	0.548433	0.570651	0.466172	0.515046	0.538676	0.531351	0.501725	0.513884	0.520673	0.530616	0.428503	0.416697
SACS	1064	1.26575e-10	8.12377e-10	0.497716	0.513769	0.460671	0.448542	0.575517	0.529921	0.488371	0.49514	0.473435	0.451354	0.462795	0.543126	0.521708	0.561436	0.531259	0.487624	0.536791	0.541363	0.465746
ACSL4	1064	4.42807e-10	2.74176e-09	0.466633	0.543771	0.484636	0.535832	0.531684	0.502511	0.518477	0.535133	0.491515	0.524442	0.531201	0.492718	0.507028	0.535298	0.544726	0.480729	0.508945	0.539942	0.522705
SSC5D	1064	1.43011e-06	6.71768e-06	0.492734	0.518935	0.508578	0.502324	0.500247	0.503006	0.521135	0.520105	0.487289	0.511953	0.509736	0.498023	0.500589	0.515004	0.490815	0.502629	0.521135	0.521135	0.517145
GSDMD	1064	2.83805e-06	1.28824e-05	0.481246	0.520677	0.52257	0.530786	0.527996	0.526568	0.498901	0.533421	0.514165	0.524165	0.535888	0.512145	0.502767	0.540739	0.546508	0.512924	0.566425	0.532356	0.532126
WDR54	1064	3.80396e-05	0.000154972	0.479163	0.477334	0.550138	0.507806	0.477049	0.520819	0.390025	0.473188	0.525153	0.420945	0.45673	0.530651	0.511013	0.51998	0.415349	0.551447	0.548296	0.411165	0.386161
MTFMT	1065	1.76123e-08	9.73557e-08	0.491573	0.489543	0.48588	0.476214	0.527373	0.523851	0.450814	0.475651	0.54517	0.461381	0.462415	0.509797	0.517397	0.528808	0.471673	0.488513	0.53718	0.532696	0.463426
CCNYL1	1065	0.000128154	0.000493356	0.480253	0.498306	0.481562	0.506767	0.516408	0.513679	0.447645	0.471833	0.531899	0.485133	0.464276	0.528251	0.504963	0.494999	0.495167	0.459613	0.520105	0.49599	0.4468
WASL	1066	4.65173e-17	4.20602e-16	0.452866	0.474666	0.503888	0.44671	0.429797	0.499845	0.376231	0.406127	0.604783	0.43155	0.434379	0.503378	0.510759	0.40031	0.454251	0.497781	0.489008	0.414559	0.463506
RP11-14N7.2	1066	1.90629e-14	1.5292e-13	0.4511	0.544706	0.425815	0.505633	0.556006	0.512732	0.547209	0.542366	0.575683	0.516825	0.510461	0.515871	0.51759	0.525148	0.507162	0.434343	0.557139	0.518262	0.548802
RINL	1066	1.6008e-06	7.46539e-06	0.474149	0.505215	0.521411	0.475178	0.527425	0.516572	0.507234	0.497426	0.52579	0.479258	0.444247	0.487095	0.508789	0.5299	0.469547	0.518589	0.528692	0.52833	0.511876
ERBB2	1066	1.24682e-05	5.3294e-05	0.491767	0.518607	0.45384	0.526769	0.500044	0.497697	0.511633	0.517985	0.489141	0.524792	0.524607	0.499288	0.50781	0.497951	0.527888	0.473791	0.522961	0.512425	0.529932
RNF135	1067	3.68078e-08	1.98198e-07	0.498464	0.514752	0.521264	0.534472	0.510261	0.505333	0.502236	0.501698	0.544691	0.531893	0.535273	0.501444	0.51377	0.523379	0.531256	0.514585	0.551073	0.518309	0.515781
FAM213A	1068	3.65087e-13	2.73718e-12	0.440506	0.518484	0.395741	0.389839	0.506492	0.546733	0.248669	0.334614	0.617078	0.43046	0.401307	0.38723	0.486025	0.514118	0.509452	0.381879	0.587768	0.501224	0.529509
HSPA14	1069	2.61655e-09	1.54301e-08	0.47438	0.499204	0.511774	0.556446	0.55622	0.514293	0.446114	0.498817	0.547322	0.510404	0.532148	0.533243	0.517947	0.55133	0.547151	0.517	0.567148	0.500055	0.499638
PLEK	1069	0.00551604	0.0165629	0.504367	0.506643	0.506	0.505838	0.504178	0.505788	0.506643	0.506643	0.505569	0.505593	0.505579	0.470271	0.501213	0.506643	0.504599	0.498559	0.503828	0.503418	0.506643
USP13	1070	3.48405e-05	0.000142559	0.477659	0.517711	0.44301	0.538978	0.523292	0.505053	0.479676	0.537029	0.509593	0.460091	0.540527	0.530486	0.506556	0.499549	0.553699	0.515484	0.506933	0.414401	0.360145
SRGAP2B	1070	0.0103565	0.0296951	0.471531	0.487627	0.345411	0.420005	0.375434	0.478599	0.481474	0.496305	0.530156	0.291428	0.319598	0.524396	0.536188	0.382331	0.407711	0.326802	0.488452	0.274159	0.4023
CIRBP	1071	5.90475e-17	5.31049e-16	0.455193	0.180467	0.300714	0.162033	0.101618	0.526823	0.270455	0.258434	0.629964	0.23091	0.211345	0.405639	0.546389	0.0802311	0.171894	0.286898	0.092828	0.168628	0.223319
CCDC53	1072	6.13007e-17	5.50432e-16	0.452972	0.51709	0.517977	0.519285	0.487542	0.481373	0.437296	0.472629	0.600041	0.508177	0.505284	0.495227	0.493165	0.490126	0.508823	0.544542	0.432002	0.444239	0.471326
CTD-3138B18.5	1072	3.78376e-09	2.19297e-08	0.490596	0.486068	0.516623	0.534504	0.536075	0.524491	0.514542	0.517817	0.548134	0.516181	0.511486	0.50705	0.511568	0.508929	0.50403	0.50895	0.542209	0.509713	0.511775
PRKCZ	1072	1.41046e-08	7.86886e-08	0.467961	0.500104	0.479281	0.453311	0.533752	0.482627	0.475523	0.47612	0.525974	0.462253	0.431392	0.506366	0.511744	0.529398	0.491638	0.503705	0.42826	0.530663	0.502098
HYAL3	1072	6.59926e-05	0.000262568	0.444673	0.521068	0.51176	0.51534	0.515909	0.494035	0.516733	0.51623	0.517156	0.523194	0.516981	0.506934	0.495664	0.515156	0.516509	0.519888	0.516731	0.505589	0.518448
CEP57	1072	0.000579336	0.00203377	0.46524	0.455821	0.426651	0.504575	0.453191	0.525882	0.432664	0.51944	0.544256	0.4084	0.498501	0.541762	0.524552	0.419815	0.409375	0.505093	0.423558	0.304143	0.391002
ECE2	1073	3.78121e-10	2.35247e-09	0.500379	0.541093	0.530231	0.537552	0.504518	0.518965	0.52963	0.542849	0.546146	0.532497	0.533568	0.496488	0.521215	0.488544	0.53738	0.53654	0.545481	0.506654	0.537666
PTPN18	1074	4.39657e-10	2.72326e-09	0.511854	0.536206	0.521703	0.520196	0.515646	0.527016	0.533182	0.542722	0.556078	0.508269	0.529868	0.524622	0.531508	0.511221	0.520731	0.509557	0.538982	0.512243	0.54369
PLOD2	1074	0.0036613	0.0113454	0.46186	0.340435	0.470203	0.397566	0.472732	0.51722	0.382314	0.415325	0.46876	0.349607	0.410253	0.51266	0.532	0.469463	0.237229	0.434566	0.546931	0.443126	0.314412
GEMIN7	1075	3.93731e-13	2.94277e-12	0.492426	0.518894	0.537219	0.486416	0.475792	0.521905	0.508889	0.531644	0.577672	0.487933	0.497913	0.512019	0.523111	0.459763	0.464157	0.552392	0.5199	0.467001	0.516174
STK40	1075	2.6705e-05	0.000110505	0.460327	0.510233	0.473738	0.460525	0.48782	0.489805	0.543896	0.531136	0.544678	0.421045	0.413694	0.49239	0.500941	0.481294	0.465535	0.476187	0.520606	0.467573	0.502254
PAIP2	1076	7.59528e-17	6.79824e-16	0.429671	0.347727	0.417375	0.255044	0.260775	0.488921	0.249783	0.205765	0.605858	0.314375	0.339096	0.479043	0.505287	0.254723	0.267742	0.340022	0.252388	0.274084	0.324225
SNRNP40	1076	1.17824e-06	5.5734e-06	0.484035	0.449528	0.525545	0.532877	0.48122	0.518719	0.510218	0.557762	0.497331	0.426226	0.491793	0.537414	0.512471	0.469768	0.528257	0.552792	0.538026	0.382361	0.396165
TBX2	1076	1.71256e-06	7.95575e-06	0.465388	0.499532	0.502627	0.534185	0.513163	0.503636	0.501079	0.506109	0.538837	0.507676	0.532497	0.476486	0.504108	0.531212	0.544509	0.423043	0.536723	0.52953	0.482558
MAGEC2	1076	9.99956e-06	4.31913e-05	0.493803	0.513285	0.513285	0.513285	0.513285	0.508969	0.513285	0.513285	0.502464	0.513285	0.513285	0.498483	0.49556	0.513285	0.513285	0.513285	0.513285	0.513285	0.513285
VPS28	1076	0.00024752	0.000920296	0.527132	0.411536	0.541554	0.482414	0.350582	0.531092	0.382495	0.392188	0.562281	0.475583	0.435985	0.463216	0.530094	0.354119	0.510947	0.547587	0.33521	0.434447	0.344852
SMYD2	1077	7.71316e-17	6.90008e-16	0.510442	0.544796	0.470329	0.46312	0.494063	0.530844	0.412776	0.476067	0.594573	0.427838	0.472861	0.523011	0.535789	0.488835	0.427374	0.508411	0.534666	0.43586	0.5086
PCBP4	1077	4.13066e-14	3.25623e-13	0.484282	0.320627	0.354041	0.445476	0.459991	0.53489	0.38093	0.40479	0.586904	0.441555	0.471365	0.477845	0.535263	0.464752	0.528659	0.435213	0.409622	0.472806	0.338104
SOD3	1078	3.53715e-10	2.20797e-09	0.463845	0.535873	0.358624	0.503097	0.448992	0.44418	0.457823	0.482305	0.456077	0.479494	0.455319	0.511514	0.516423	0.429439	0.51578	0.374022	0.542025	0.436243	0.537047
PDHA1	1078	3.5409e-08	1.91032e-07	0.501154	0.508855	0.547001	0.513123	0.520325	0.522969	0.526834	0.572978	0.500335	0.454756	0.471814	0.536657	0.495042	0.512656	0.497644	0.5536	0.528194	0.481	0.438496
NR2F1	1078	0.00110762	0.00372167	0.448939	0.347439	0.380526	0.456868	0.486097	0.533071	0.432952	0.501765	0.542913	0.41773	0.487285	0.500918	0.5388	0.45372	0.532224	0.118712	0.303474	0.439921	0.295572
SOX11	1078	0.00581008	0.0173993	0.445293	0.417883	0.135998	0.487779	0.501219	0.436981	0.44245	0.464912	0.499752	0.470381	0.505011	0.55415	0.450252	0.490599	0.525095	0.339923	0.0251849	0.474215	0.349341
SNX17	1079	7.11906e-09	4.04125e-08	0.523094	0.516877	0.528483	0.470443	0.536587	0.532405	0.49976	0.520067	0.583804	0.451629	0.487277	0.505182	0.549794	0.556011	0.516274	0.52038	0.616577	0.502581	0.464835
PCGF5	1079	3.57267e-07	1.77727e-06	0.484777	0.409775	0.478724	0.443023	0.493817	0.498897	0.409529	0.419325	0.551863	0.423696	0.428793	0.536734	0.524929	0.523969	0.47225	0.495599	0.569506	0.5163	0.388557
SKAP2	1079	2.72741e-06	1.23969e-05	0.479766	0.525224	0.50485	0.491627	0.262935	0.499883	0.527741	0.516425	0.503127	0.504145	0.52429	0.502625	0.512251	0.223175	0.452517	0.505884	0.263251	0.255415	0.52267
GRTP1	1079	5.61681e-05	0.00022502	0.501864	0.515401	0.516811	0.504265	0.506382	0.509937	0.514384	0.506054	0.516158	0.508002	0.510924	0.516576	0.500085	0.508508	0.509213	0.519324	0.513845	0.506741	0.519324
B4GALT1	1080	3.55405e-06	1.60075e-05	0.441544	0.524946	0.44234	0.501687	0.512839	0.477002	0.491641	0.494739	0.494959	0.496356	0.534705	0.504048	0.460329	0.524048	0.505138	0.383559	0.538641	0.526657	0.534008
LSM14B	1080	0.0157697	0.043514	0.473331	0.465428	0.456783	0.461883	0.464001	0.515138	0.418205	0.460795	0.513047	0.414639	0.469755	0.496837	0.500898	0.455619	0.423748	0.480486	0.449883	0.438524	0.427023
GDPD5	1080	0.0177636	0.048226	0.503822	0.505435	0.502224	0.503012	0.505435	0.505435	0.504421	0.505435	0.502222	0.501226	0.504369	0.502778	0.504092	0.503855	0.503391	0.5	0.497032	0.505435	0.505435
SMKR1	1081	1.19693e-07	6.21094e-07	0.416991	0.507461	0.527025	0.480465	0.535267	0.485202	0.509474	0.506835	0.537295	0.501434	0.511883	0.517227	0.485577	0.529692	0.494892	0.530387	0.513299	0.515985	0.523827
C17orf62	1081	0.0158248	0.0436444	0.507176	0.462956	0.524272	0.476192	0.479424	0.53467	0.462612	0.524336	0.511768	0.469234	0.48247	0.489865	0.536007	0.471551	0.521265	0.545959	0.527791	0.460682	0.420089
DUSP12	1082	5.8192e-14	4.55324e-13	0.499791	0.492045	0.515026	0.446194	0.49276	0.51833	0.456529	0.507834	0.593169	0.360669	0.410209	0.541462	0.521039	0.48144	0.469258	0.559566	0.479312	0.458977	0.441596
TNFRSF1B	1082	3.56693e-09	2.07443e-08	0.463618	0.523686	0.502442	0.507565	0.52239	0.493077	0.485785	0.482599	0.497269	0.516518	0.521686	0.479488	0.483946	0.524758	0.514775	0.480109	0.524758	0.524758	0.524758
IRX2	1082	1.02407e-06	4.87562e-06	0.503918	0.5157	0.4643	0.5157	0.5157	0.509703	0.51471	0.514654	0.513515	0.5157	0.5157	0.502116	0.507513	0.5157	0.5157	0.335309	0.5157	0.5157	0.5157
PHLDB3	1082	1.47149e-06	6.89669e-06	0.488063	0.52093	0.511065	0.514627	0.49749	0.491999	0.522815	0.522774	0.507303	0.511585	0.509257	0.49757	0.511047	0.497255	0.488806	0.503722	0.513671	0.496779	0.516838
TM2D1	1082	5.83452e-05	0.000233409	0.499888	0.551357	0.556956	0.46511	0.483487	0.463438	0.541586	0.543473	0.47659	0.499869	0.48487	0.482783	0.526733	0.498345	0.425899	0.542927	0.540264	0.50798	0.55775
PDP1	1083	4.3431e-09	2.50166e-08	0.464425	0.533979	0.454315	0.323245	0.499981	0.513298	0.487595	0.453346	0.50733	0.446262	0.483205	0.508237	0.460817	0.498661	0.414024	0.440939	0.454632	0.507771	0.536483
IRF3	1084	7.04369e-05	0.000279459	0.463474	0.479818	0.471708	0.474586	0.462243	0.505938	0.536142	0.532766	0.524853	0.448377	0.452448	0.515736	0.50842	0.446333	0.433897	0.469121	0.512722	0.421738	0.438018
C5orf15	1084	0.000262178	0.000970726	0.50139	0.527849	0.529191	0.505927	0.495887	0.440184	0.525364	0.534913	0.370025	0.505954	0.514901	0.488174	0.546459	0.492457	0.521163	0.518946	0.580682	0.49496	0.496191
COMMD5	1085	9.64377e-17	8.59979e-16	0.511229	0.500289	0.524791	0.471783	0.385603	0.533519	0.395254	0.4451	0.599589	0.431028	0.448664	0.475633	0.509226	0.405423	0.543728	0.506938	0.438958	0.374562	0.466657
YLPM1	1085	0.016009	0.0440768	0.467128	0.408497	0.425305	0.499828	0.405105	0.519606	0.375356	0.421344	0.503805	0.454372	0.474055	0.52142	0.512072	0.396629	0.494156	0.417251	0.400953	0.359355	0.369943
AC009784.3	1085	0.032058	0.0822259	0.503536	0.504831	0.498396	0.502392	0.504831	0.495513	0.504831	0.504831	0.503761	0.504831	0.504831	0.498119	0.504831	0.504831	0.502775	0.504831	0.504831	0.504831	0.504831
LRRN1	1086	6.23443e-05	0.000248699	0.471818	0.349395	0.515048	0.509988	0.408614	0.509475	0.514321	0.514174	0.500058	0.499725	0.478347	0.492002	0.439745	0.320106	0.504197	0.503049	0.381776	0.325017	0.208912
FAR2	1086	4.64224e-05	0.000187492	0.498127	0.49278	0.500372	0.518447	0.504013	0.502904	0.521366	0.521338	0.515767	0.511156	0.51821	0.49648	0.510085	0.505537	0.516407	0.49361	0.494647	0.490989	0.49843
POLR2A	1086	0.00654692	0.0194606	0.472481	0.411543	0.433359	0.44992	0.417857	0.521829	0.387766	0.435576	0.525257	0.395931	0.469731	0.510235	0.512144	0.393718	0.433443	0.374002	0.448852	0.348758	0.331336
ECHS1	1087	1.02518e-12	7.46691e-12	0.501179	0.569803	0.52131	0.581477	0.576835	0.512666	0.509156	0.544694	0.603263	0.55792	0.575113	0.536319	0.545601	0.574875	0.579041	0.565736	0.596591	0.54617	0.533364
MESP1	1087	8.98189e-11	5.81786e-10	0.503483	0.413812	0.515384	0.423395	0.549005	0.524447	0.359581	0.432827	0.554097	0.3115	0.378882	0.525878	0.517403	0.551107	0.429904	0.507049	0.537528	0.514584	0.429896
ZDHHC6	1087	2.98241e-09	1.74897e-08	0.496702	0.532793	0.505026	0.551496	0.564416	0.518678	0.43319	0.494468	0.557679	0.470832	0.507645	0.536343	0.538314	0.568785	0.521672	0.512638	0.570795	0.534085	0.520768
DGAT1	1087	5.69665e-05	0.000228055	0.498351	0.483213	0.494953	0.489495	0.479193	0.519596	0.45656	0.493775	0.529089	0.431475	0.461582	0.511773	0.513575	0.484539	0.501996	0.487965	0.483501	0.43942	0.39684
ROMO1	1088	1.06682e-16	9.48321e-16	0.357697	0.179841	0.253777	0.206995	0.390829	0.527301	0.145209	0.168643	0.592606	0.182591	0.168046	0.519932	0.51932	0.224881	0.254157	0.228202	0.427263	0.313394	0.113396
PIGBOS1	1088	1.55631e-15	1.31085e-14	0.46243	0.465989	0.482622	0.483795	0.52136	0.525845	0.452242	0.465369	0.58067	0.476979	0.488602	0.504644	0.529168	0.507578	0.448781	0.464175	0.567387	0.54763	0.436282
COASY	1088	1.51929e-11	1.03334e-10	0.476791	0.558966	0.512854	0.502374	0.479698	0.507891	0.522842	0.539287	0.519905	0.463354	0.450993	0.516137	0.507606	0.487732	0.500512	0.492816	0.542216	0.449934	0.527305
F2RL1	1088	1.26682e-06	5.97731e-06	0.458503	0.518286	0.49857	0.500765	0.513538	0.503566	0.519928	0.513909	0.481704	0.49221	0.503207	0.511754	0.477079	0.519928	0.505931	0.501408	0.519928	0.519928	0.515927
PECR	1088	0.00108908	0.00366254	0.490909	0.494874	0.510181	0.500085	0.507261	0.521819	0.483907	0.494172	0.528273	0.480051	0.492526	0.513237	0.508853	0.502848	0.499266	0.512074	0.515898	0.491645	0.484652
SYNPO	1089	1.29426e-06	6.10166e-06	0.485661	0.518272	0.486648	0.504801	0.515135	0.505442	0.519928	0.514896	0.510234	0.504588	0.505351	0.499688	0.508908	0.518394	0.49183	0.474969	0.519928	0.519928	0.519928
SUCLG2	1089	3.68123e-05	0.000150372	0.493562	0.449824	0.469167	0.468766	0.474162	0.50617	0.482222	0.495527	0.527828	0.410456	0.441878	0.533201	0.517437	0.45378	0.485657	0.486564	0.560103	0.442467	0.420587
PSEN2	1089	0.00102469	0.0034568	0.494548	0.522306	0.494296	0.47275	0.523285	0.496244	0.523198	0.500894	0.50692	0.48332	0.463695	0.488382	0.506175	0.521843	0.484122	0.506114	0.541486	0.532155	0.536473
SLC35G2	1089	0.0162254	0.0446107	0.483506	0.482522	0.490177	0.396872	0.481182	0.520996	0.514764	0.511686	0.485272	0.345837	0.379126	0.50582	0.517563	0.484647	0.375489	0.498333	0.495851	0.451786	0.492583
NDUFA1	1090	1.07798e-16	9.5774e-16	0.313392	0.238346	0.354088	0.282321	0.57135	0.490649	0.218851	0.213614	0.631118	0.335	0.24463	0.501873	0.52296	0.377076	0.341845	0.3027	0.537672	0.50092	0.249779
DLX5	1090	1.89696e-08	1.04448e-07	0.405674	0.519928	0.51487	0.515779	0.364068	0.458193	0.519928	0.519928	0.488267	0.516645	0.519928	0.469224	0.349802	0.393145	0.517904	0.506554	0.12179	0.373516	0.519928
RPA2	1090	0.000374551	0.00135371	0.482415	0.439979	0.498933	0.484278	0.46746	0.503179	0.464846	0.539426	0.528664	0.373583	0.441862	0.535694	0.523893	0.455887	0.435873	0.507197	0.481021	0.369593	0.391234
UBAC1	1091	4.51953e-16	3.89827e-15	0.46822	0.493709	0.492261	0.487932	0.493984	0.497269	0.446928	0.500856	0.598237	0.397645	0.433486	0.546275	0.508301	0.46918	0.465814	0.460463	0.513943	0.437064	0.511876
THAP10	1091	0.000996034	0.00336483	0.49327	0.48722	0.506073	0.500366	0.508068	0.496434	0.437401	0.502475	0.520462	0.423896	0.469993	0.519209	0.519293	0.517155	0.462613	0.516984	0.510931	0.490591	0.413184
CH17-340M24.3	1092	1.97463e-11	1.33281e-10	0.476786	0.538893	0.509225	0.435912	0.465861	0.524411	0.537845	0.510682	0.557893	0.449098	0.395876	0.48648	0.526477	0.424164	0.459571	0.500151	0.491154	0.48726	0.544112
SCRN1	1092	2.39303e-08	1.30779e-07	0.448685	0.361716	0.406334	0.221087	0.564313	0.504726	0.367709	0.360491	0.553872	0.239337	0.211172	0.518124	0.5028	0.530766	0.304914	0.412719	0.570393	0.55224	0.323742
ATAD3A	1092	4.69718e-08	2.50764e-07	0.492849	0.486865	0.478916	0.530073	0.517171	0.516758	0.531766	0.549832	0.528013	0.44731	0.487863	0.529172	0.520411	0.500772	0.527019	0.502658	0.542755	0.447191	0.453331
ACACA	1092	7.16434e-07	3.45784e-06	0.465584	0.543795	0.488342	0.544619	0.518991	0.51123	0.532552	0.546332	0.546556	0.528168	0.548403	0.526551	0.516257	0.478562	0.557307	0.497355	0.491075	0.45293	0.549295
SYTL5	1092	0.00264035	0.00838998	0.471088	0.488248	0.482117	0.503708	0.514694	0.514104	0.51864	0.514347	0.510414	0.475605	0.508954	0.51944	0.498826	0.520472	0.511463	0.512911	0.515155	0.517323	0.479796
SRGAP2C	1092	0.0111469	0.031751	0.476118	0.455114	0.347399	0.44172	0.38099	0.467562	0.397173	0.435542	0.531004	0.342633	0.343555	0.510689	0.53967	0.436368	0.474718	0.39798	0.523097	0.350147	0.356703
ATG9A	1092	0.0164168	0.0450526	0.492911	0.503893	0.479733	0.505834	0.507074	0.525493	0.498886	0.4964	0.498639	0.487216	0.499133	0.523581	0.510521	0.490354	0.504442	0.485652	0.527164	0.483913	0.454006
FBXO44	1093	0.00146527	0.00484039	0.500155	0.473429	0.491554	0.440021	0.497635	0.510381	0.50592	0.504997	0.523804	0.470768	0.451204	0.492512	0.522807	0.494745	0.398446	0.473745	0.49521	0.521605	0.470954
TMEM241	1094	9.73797e-07	4.65335e-06	0.489978	0.527313	0.496618	0.525827	0.497695	0.506177	0.527965	0.511094	0.515969	0.52066	0.51404	0.502767	0.502767	0.477408	0.521999	0.504017	0.509669	0.476824	0.533575
EDN3	1095	1.89696e-08	1.04448e-07	0.397967	0.519928	0.483042	0.482845	0.473822	0.513235	0.519928	0.518925	0.477825	0.502322	0.489863	0.476433	0.322911	0.518394	0.513956	0.139555	0.517215	0.516774	0.519928
CTD-3074O7.5	1095	4.0827e-05	0.000165807	0.47636	0.515443	0.52099	0.494264	0.492632	0.506684	0.508962	0.501298	0.525154	0.506175	0.48918	0.494451	0.511926	0.467795	0.518518	0.50766	0.497585	0.503667	0.516521
ADSL	1095	0.00018864	0.0007119	0.443814	0.449732	0.488387	0.462502	0.439912	0.504011	0.469383	0.49693	0.547266	0.41186	0.434331	0.517148	0.51857	0.431512	0.488589	0.552382	0.541469	0.443012	0.391118
COPZ1	1097	1.46401e-16	1.29321e-15	0.435438	0.463891	0.534739	0.48436	0.464289	0.480456	0.469576	0.444931	0.615078	0.453095	0.475035	0.535733	0.497723	0.445727	0.471309	0.555483	0.555852	0.428468	0.412681
ABHD17C	1097	3.9289e-10	2.44166e-09	0.477546	0.43198	0.45678	0.397055	0.546963	0.515251	0.470208	0.487669	0.534955	0.342154	0.372906	0.527704	0.47414	0.547441	0.469555	0.513899	0.546607	0.537021	0.419958
PLEKHA1	1097	2.48816e-07	1.25555e-06	0.43742	0.548869	0.390116	0.546214	0.516524	0.487511	0.537538	0.549847	0.536525	0.54226	0.540131	0.51399	0.534591	0.520014	0.549078	0.515523	0.544461	0.50476	0.530898
EIF3B	1097	0.0168192	0.0460479	0.45798	0.483702	0.491792	0.510883	0.481874	0.537835	0.491877	0.53066	0.531693	0.473584	0.503064	0.534332	0.526166	0.437765	0.514123	0.488264	0.545211	0.461692	0.442804
GPX7	1098	4.28776e-08	2.29708e-07	0.404795	0.471193	0.501469	0.517531	0.563364	0.520208	0.334884	0.381385	0.531739	0.450699	0.473719	0.455791	0.481025	0.571495	0.548808	0.497348	0.596966	0.536919	0.432136
NEMP1	1098	0.0064587	0.0192255	0.483953	0.479036	0.48316	0.492126	0.50146	0.504222	0.402346	0.494681	0.491931	0.388145	0.498147	0.522485	0.507399	0.505128	0.489358	0.489774	0.525141	0.413474	0.372514
FAM69B	1098	0.00844332	0.0246712	0.481357	0.396106	0.465663	0.410657	0.443321	0.509405	0.39173	0.404259	0.510266	0.439336	0.384044	0.502201	0.502114	0.447637	0.441056	0.480988	0.45719	0.459028	0.354972
C15orf40	1099	1.53269e-16	1.35246e-15	0.4667	0.478209	0.440907	0.471525	0.485429	0.511735	0.42926	0.470861	0.585997	0.436178	0.445876	0.498296	0.506322	0.440798	0.433789	0.446013	0.521555	0.456877	0.394767
TWSG1	1099	1.67943e-09	1.00089e-08	0.4639	0.562974	0.530932	0.566853	0.573419	0.512428	0.507854	0.535367	0.488921	0.54235	0.561899	0.527472	0.465158	0.569277	0.571346	0.519271	0.60422	0.506741	0.549628
UBE3C	1099	4.58568e-09	2.63419e-08	0.45042	0.54484	0.45092	0.547819	0.546694	0.526411	0.491133	0.480611	0.575552	0.513773	0.541576	0.534003	0.506573	0.538736	0.57174	0.451914	0.528351	0.526262	0.541757
NCK1	1099	0.0112599	0.0320564	0.48742	0.451921	0.476966	0.45012	0.426682	0.512746	0.466435	0.46916	0.503915	0.413243	0.402978	0.498512	0.534389	0.406546	0.349733	0.498983	0.488568	0.414804	0.402264
SYT14	1100	8.74176e-11	5.66668e-10	0.440713	0.52854	0.449533	0.504496	0.467135	0.487988	0.52534	0.52426	0.480861	0.515194	0.499409	0.483498	0.461444	0.456198	0.504302	0.457716	0.414026	0.48381	0.526278
FAM104A	1101	2.0723e-16	1.8172e-15	0.510557	0.502685	0.514813	0.4964	0.492489	0.536103	0.442892	0.503685	0.597652	0.452042	0.481265	0.522551	0.543081	0.465298	0.482421	0.520285	0.548053	0.380395	0.44527
CACNB3	1101	9.57351e-08	5.00006e-07	0.491741	0.538352	0.494148	0.518049	0.525037	0.52399	0.521371	0.527299	0.538824	0.504114	0.508105	0.518193	0.513933	0.53622	0.49458	0.494322	0.483713	0.511541	0.542069
FBLN7	1101	1.53077e-06	7.15861e-06	0.496311	0.502848	0.504593	0.50583	0.530504	0.493006	0.508788	0.531532	0.497091	0.380872	0.471592	0.524931	0.505397	0.535962	0.50797	0.512143	0.53744	0.510214	0.48281
TEX41	1102	5.65555e-06	2.50443e-05	0.500118	0.513889	0.512	0.513096	0.50815	0.489989	0.513889	0.513889	0.510641	0.513889	0.512841	0.507211	0.513889	0.488882	0.51188	0.497998	0.485777	0.504357	0.513889
APBB2	1102	0.0172807	0.0471885	0.492066	0.361171	0.469417	0.397252	0.34854	0.512639	0.238377	0.294689	0.51045	0.296834	0.308026	0.506048	0.493714	0.276558	0.445707	0.447976	0.466982	0.191879	0.255586
PRKACB	1103	3.62248e-06	1.62982e-05	0.487301	0.488461	0.488563	0.548428	0.491945	0.526447	0.465493	0.48991	0.544788	0.530115	0.52928	0.502008	0.523005	0.477001	0.559191	0.417622	0.457259	0.420171	0.46478
EHD2	1103	2.33977e-05	9.72732e-05	0.474238	0.515194	0.476354	0.519546	0.529454	0.51495	0.53928	0.538946	0.52748	0.526702	0.518411	0.50443	0.519932	0.545855	0.452776	0.484382	0.561802	0.535892	0.523108
SKI	1103	0.00674815	0.0200341	0.481006	0.458156	0.440599	0.475611	0.491359	0.513996	0.492638	0.505958	0.520503	0.469105	0.47595	0.508944	0.522761	0.49329	0.469008	0.422423	0.506291	0.457422	0.420089
RRS1	1103	0.0172985	0.0472144	0.470232	0.438869	0.463303	0.465435	0.367732	0.523271	0.454832	0.472936	0.509618	0.452069	0.44124	0.512644	0.500023	0.352503	0.492314	0.496285	0.470421	0.334802	0.446568
C9orf142	1104	2.13685e-16	1.87283e-15	0.460784	0.370251	0.506963	0.44036	0.456231	0.535336	0.311234	0.427448	0.602928	0.304533	0.371366	0.523626	0.512331	0.424839	0.508259	0.499416	0.443189	0.347723	0.272725
PLEKHB1	1104	5.81686e-05	0.000232757	0.482206	0.385229	0.512514	0.279462	0.386893	0.477314	0.202637	0.191444	0.531373	0.306689	0.263207	0.516287	0.525554	0.39759	0.423234	0.529753	0.536785	0.433954	0.359279
PFDN6	1104	0.000262718	0.000972511	0.490746	0.441833	0.480446	0.418456	0.44446	0.529289	0.410013	0.422753	0.541319	0.412763	0.375005	0.513024	0.517729	0.395136	0.416622	0.529688	0.45646	0.43539	0.401137
UBE2L6	1105	2.22081e-16	1.94439e-15	0.523241	0.46626	0.530409	0.460521	0.512551	0.504776	0.431621	0.457457	0.607217	0.481057	0.431519	0.498618	0.480585	0.522032	0.483067	0.548125	0.44267	0.546557	0.459128
ARNTL2	1105	6.50015e-08	3.43428e-07	0.489216	0.519651	0.47504	0.520673	0.538882	0.50787	0.48383	0.527997	0.539292	0.452906	0.481777	0.528789	0.514571	0.536479	0.524729	0.501648	0.544352	0.487465	0.534461
EHBP1L1	1106	4.21842e-07	2.08191e-06	0.479993	0.523524	0.486875	0.507347	0.514051	0.500153	0.504251	0.512328	0.50519	0.493992	0.511022	0.521478	0.503537	0.517776	0.5145	0.497204	0.511835	0.516052	0.516581
FAM24B	1106	1.80999e-06	8.38064e-06	0.492741	0.515097	0.500542	0.515097	0.515097	0.504008	0.515097	0.515097	0.512927	0.515097	0.515097	0.511014	0.498677	0.515097	0.515097	0.480568	0.515097	0.515097	0.515097
PRPS1	1106	2.99652e-05	0.000123329	0.469222	0.447521	0.535195	0.509817	0.486299	0.522857	0.455929	0.498806	0.542424	0.459255	0.502271	0.533894	0.513192	0.485146	0.500262	0.540206	0.516253	0.38793	0.375423
PGAP2	1106	0.0101842	0.0292459	0.493825	0.520655	0.521361	0.491449	0.488326	0.524558	0.492198	0.506482	0.523651	0.444894	0.460705	0.523346	0.527478	0.498136	0.476085	0.507968	0.510283	0.473154	0.490721
TMEM52	1107	4.24273e-08	2.27575e-07	0.496389	0.521928	0.517329	0.516457	0.523551	0.505523	0.521592	0.523551	0.519122	0.511335	0.51943	0.50442	0.509738	0.523551	0.497802	0.518313	0.523551	0.523551	0.523551
ARHGAP28	1107	1.80999e-06	8.38064e-06	0.506127	0.515097	0.513209	0.515097	0.515097	0.503032	0.514093	0.515097	0.509648	0.515097	0.515097	0.511008	0.499922	0.515097	0.515097	0.507171	0.515097	0.515097	0.515097
CCDC58	1107	0.00143223	0.00473869	0.474658	0.483993	0.518326	0.503718	0.51757	0.517756	0.492576	0.518978	0.530086	0.48446	0.479794	0.499274	0.503825	0.514857	0.484434	0.537065	0.528651	0.482243	0.447514
INO80E	1108	5.37029e-15	4.42596e-14	0.495431	0.457879	0.473557	0.474224	0.49685	0.520089	0.425911	0.513358	0.58078	0.36994	0.42199	0.534473	0.538335	0.48717	0.457205	0.492209	0.517413	0.424647	0.410366
SMIM13	1108	3.62339e-12	2.55624e-11	0.503489	0.523772	0.502372	0.548375	0.529671	0.524875	0.502281	0.532034	0.57193	0.500899	0.525832	0.539072	0.528746	0.546222	0.532596	0.514037	0.536116	0.503201	0.513547
POP4	1108	6.07548e-07	2.9492e-06	0.49752	0.440299	0.521054	0.473458	0.463963	0.505069	0.446499	0.494269	0.559693	0.447824	0.464185	0.511958	0.536916	0.465165	0.503568	0.552385	0.503869	0.396404	0.37342
FZD6	1108	6.46365e-07	3.13041e-06	0.45418	0.478533	0.501053	0.506158	0.523551	0.486786	0.489128	0.481023	0.48056	0.490852	0.501868	0.504556	0.482436	0.523551	0.515616	0.515671	0.523551	0.523551	0.455903
CDCP1	1108	2.66733e-06	1.21337e-05	0.45	0.518975	0.470484	0.414631	0.520945	0.490631	0.520761	0.519709	0.477099	0.406149	0.486512	0.502934	0.466131	0.521739	0.430635	0.482239	0.521739	0.521739	0.517754
GID8	1108	1.97386e-05	8.27549e-05	0.465817	0.466625	0.479374	0.438999	0.443462	0.528813	0.444782	0.466655	0.545474	0.400084	0.436584	0.504786	0.52038	0.452046	0.395891	0.473883	0.486213	0.394983	0.462102
TGFBR3L	1108	5.48875e-05	0.000220413	0.48785	0.496733	0.51444	0.494076	0.5157	0.507967	0.457905	0.47781	0.5157	0.481617	0.493678	0.506222	0.510205	0.5157	0.485447	0.510423	0.5157	0.5157	0.5157
C10orf90	1109	6.16015e-10	3.79193e-09	0.463779	0.523551	0.438176	0.492929	0.521948	0.492828	0.456797	0.461408	0.510414	0.504251	0.510139	0.505829	0.518043	0.523551	0.513652	0.502481	0.523551	0.523551	0.523551
FOSL2	1109	0.000101472	0.00039634	0.472936	0.507107	0.475553	0.515704	0.505641	0.507808	0.527417	0.517977	0.51188	0.508953	0.521794	0.493961	0.449233	0.530568	0.458169	0.389828	0.523888	0.498382	0.498631
STIM2	1109	0.0175241	0.0477228	0.502078	0.439517	0.482054	0.351014	0.431744	0.530856	0.481172	0.495686	0.487449	0.33207	0.379016	0.45251	0.496943	0.409669	0.481465	0.353261	0.483576	0.39576	0.398349
FEZ2	1110	2.65357e-16	2.31607e-15	0.50942	0.463782	0.502187	0.46489	0.457244	0.543228	0.418176	0.427583	0.621578	0.497462	0.457001	0.497092	0.505301	0.493535	0.460075	0.52677	0.554703	0.515748	0.506255
KIAA2013	1110	6.20551e-08	3.28479e-07	0.486661	0.511983	0.511492	0.471954	0.515803	0.518784	0.540517	0.561377	0.525454	0.465109	0.507296	0.524802	0.52435	0.520898	0.497774	0.524752	0.525963	0.502155	0.474084
ZNF268	1110	6.46365e-07	3.13041e-06	0.487981	0.444119	0.477627	0.441876	0.523551	0.503264	0.449888	0.440002	0.498461	0.430075	0.457313	0.508519	0.497676	0.523551	0.439868	0.460952	0.523551	0.523551	0.431799
TAZ	1111	0.000163118	0.000621004	0.485535	0.495509	0.515951	0.481222	0.501196	0.514719	0.51428	0.533592	0.491098	0.447952	0.479799	0.513723	0.512263	0.476501	0.496437	0.536803	0.527089	0.442574	0.469726
C2CD2	1112	2.81213e-05	0.000116194	0.483801	0.506941	0.479133	0.467462	0.521144	0.504624	0.506972	0.490068	0.498313	0.469638	0.503734	0.490713	0.505593	0.520506	0.463763	0.478816	0.523551	0.523551	0.51958
GCA	1112	0.000103481	0.000403628	0.479183	0.480686	0.489268	0.46486	0.393126	0.494656	0.519324	0.518318	0.500919	0.457586	0.459939	0.501639	0.494521	0.405049	0.471464	0.482547	0.469295	0.392915	0.458826
ARFGAP2	1112	0.0117422	0.0332946	0.483162	0.424458	0.460996	0.413274	0.357991	0.498605	0.428215	0.442697	0.493414	0.393162	0.399142	0.495047	0.529308	0.326971	0.412405	0.429302	0.333456	0.331423	0.399175
TRIM8	1114	6.44702e-06	2.83925e-05	0.502801	0.541151	0.494507	0.438455	0.5368	0.526645	0.518086	0.53011	0.542375	0.435255	0.477566	0.465288	0.535971	0.548954	0.441994	0.395656	0.533393	0.536382	0.540409
BRSK1	1114	0.00465165	0.0141847	0.506298	0.477154	0.477138	0.446794	0.473492	0.506743	0.492738	0.499279	0.512681	0.406709	0.382406	0.509953	0.505869	0.422024	0.474111	0.475399	0.4055	0.464826	0.471961
RBM14	1114	0.00724315	0.0214056	0.472173	0.463874	0.456059	0.466262	0.471088	0.514331	0.432845	0.479812	0.503861	0.389369	0.454904	0.524551	0.502334	0.435909	0.444667	0.459679	0.438205	0.376902	0.400247
NRAS	1115	3.0421e-16	2.64696e-15	0.492999	0.538805	0.504879	0.524393	0.503836	0.535444	0.513023	0.540039	0.601339	0.486692	0.493946	0.546035	0.512347	0.520454	0.464422	0.535346	0.551086	0.448336	0.507589
MT1A	1115	1.49789e-07	7.68504e-07	0.434306	0.518781	0.489171	0.516158	0.517723	0.511727	0.519324	0.518303	0.509675	0.510112	0.517247	0.495192	0.50307	0.519324	0.487054	0.498228	0.519324	0.519324	0.519324
POLA2	1115	0.00121912	0.00407195	0.485932	0.493111	0.497511	0.517034	0.521575	0.506984	0.488338	0.522662	0.496024	0.443224	0.500042	0.523005	0.49831	0.517672	0.528741	0.494224	0.5215	0.447057	0.493629
CHSY1	1116	2.66154e-09	1.56735e-08	0.475266	0.523527	0.463469	0.515261	0.553703	0.525478	0.474972	0.496775	0.528635	0.48926	0.527424	0.505378	0.522242	0.557265	0.487214	0.46429	0.558742	0.533197	0.500131
RPE	1116	1.22434e-07	6.3434e-07	0.493157	0.478011	0.491854	0.466972	0.466212	0.527281	0.470525	0.504899	0.550812	0.423849	0.471129	0.519659	0.510928	0.459458	0.488816	0.5038	0.50537	0.433772	0.463436
PPM1N	1116	2.47383e-05	0.000102619	0.484791	0.516514	0.502398	0.511421	0.494258	0.50469	0.519324	0.51624	0.517177	0.517278	0.516216	0.497675	0.513767	0.490029	0.491152	0.49832	0.510945	0.503615	0.519324
TSG101	1116	0.00105606	0.00355763	0.501688	0.514219	0.504995	0.487747	0.462699	0.52814	0.50658	0.517357	0.551252	0.441078	0.481236	0.518944	0.513249	0.492692	0.490722	0.561325	0.476787	0.477006	0.494263
RABIF	1117	3.14217e-16	2.73262e-15	0.471403	0.5005	0.502458	0.51244	0.496102	0.530443	0.42346	0.474196	0.588392	0.498435	0.517493	0.536833	0.504304	0.488137	0.532951	0.499603	0.501668	0.445538	0.476862
DHX29	1117	2.60588e-07	1.31142e-06	0.487387	0.569965	0.527299	0.551767	0.565859	0.53032	0.545807	0.557089	0.54443	0.518124	0.560751	0.521134	0.551678	0.567139	0.573018	0.524909	0.52019	0.542184	0.545682
PSIP1	1117	0.00726425	0.0214604	0.432044	0.214608	0.332752	0.410854	0.346948	0.497705	0.162906	0.331178	0.521685	0.228844	0.372945	0.542357	0.470668	0.35791	0.384512	0.346966	0.212601	0.154214	0.125081
BET1	1118	3.46783e-16	3.01117e-15	0.460485	0.530542	0.533372	0.496655	0.501753	0.500853	0.484648	0.500492	0.604205	0.494912	0.509022	0.468164	0.492155	0.491993	0.40672	0.500748	0.576851	0.477203	0.496558
AC002454.1	1118	0.000514933	0.00182709	0.507379	0.501475	0.481471	0.492184	0.486627	0.509275	0.51493	0.514889	0.516908	0.494193	0.512725	0.506158	0.503451	0.495277	0.488457	0.45578	0.500157	0.48842	0.492754
LINC00667	1119	3.51629e-16	3.05168e-15	0.472759	0.495767	0.494079	0.494934	0.495624	0.486378	0.499516	0.480767	0.598288	0.504258	0.464375	0.429742	0.5123	0.505093	0.50398	0.474707	0.489397	0.484793	0.501218
ATG101	1119	5.69635e-13	4.2108e-12	0.470486	0.550508	0.532674	0.578792	0.529497	0.430618	0.497698	0.557648	0.600298	0.479189	0.505146	0.522068	0.508682	0.558461	0.518385	0.53379	0.564167	0.474914	0.557035
TNS1	1119	4.25959e-05	0.0001727	0.483541	0.517807	0.523649	0.525398	0.525954	0.523485	0.490662	0.507307	0.516642	0.508953	0.471788	0.519527	0.52282	0.535773	0.527513	0.476436	0.554348	0.501658	0.539493
MUC12	1119	0.000133069	0.000511107	0.492929	0.503229	0.512077	0.461642	0.511267	0.509572	0.32194	0.325174	0.508828	0.462147	0.444322	0.505353	0.506641	0.510518	0.452948	0.512077	0.512077	0.505699	0.508011
GMDS	1119	0.0068316	0.0202533	0.497766	0.511003	0.49822	0.512459	0.497448	0.513302	0.520293	0.520736	0.516869	0.498693	0.506272	0.512126	0.523282	0.49974	0.519828	0.509865	0.518965	0.477629	0.489
TMEM192	1119	0.0180923	0.0490554	0.500838	0.498147	0.472021	0.476462	0.4288	0.524782	0.498721	0.505662	0.513203	0.49502	0.483899	0.525973	0.504821	0.369189	0.468644	0.502104	0.447399	0.401688	0.533832
HES6	1120	9.55698e-16	8.11453e-15	0.484772	0.1486	0.521165	0.381912	0.12687	0.507674	0.110795	0.235696	0.587916	0.239878	0.17605	0.499533	0.526023	0.0369882	0.500559	0.552261	0.388479	0.0295144	0.0990741
CRYL1	1120	1.05431e-08	5.92903e-08	0.449713	0.518813	0.431336	0.45176	0.352068	0.46693	0.49438	0.49706	0.550766	0.446557	0.454925	0.488765	0.515795	0.366914	0.473385	0.515806	0.529006	0.374065	0.542844
RCCD1	1120	3.38181e-07	1.68531e-06	0.512989	0.517813	0.507966	0.528714	0.540232	0.522232	0.541142	0.537311	0.550169	0.488807	0.507098	0.522705	0.528549	0.525895	0.528122	0.519416	0.534553	0.516237	0.516787
RBM18	1121	9.65005e-16	8.1853e-15	0.481227	0.509727	0.523135	0.509903	0.512432	0.534405	0.445715	0.46279	0.591328	0.510742	0.523886	0.518829	0.530223	0.508325	0.46166	0.504631	0.473375	0.486222	0.495783
CYB561A3	1121	4.07304e-11	2.6931e-10	0.474088	0.551448	0.48871	0.530181	0.444252	0.502018	0.541431	0.544845	0.519861	0.514423	0.531786	0.527288	0.504398	0.439926	0.544407	0.522205	0.476228	0.442203	0.530898
RPF1	1121	8.06713e-06	3.52511e-05	0.479621	0.473585	0.51794	0.547528	0.520347	0.488882	0.470475	0.48728	0.525643	0.532891	0.554887	0.509325	0.504559	0.491052	0.540743	0.533042	0.521231	0.456826	0.423329
HAGHL	1121	3.32714e-05	0.000136338	0.480487	0.46591	0.515715	0.376752	0.419305	0.516656	0.481232	0.477686	0.53909	0.440999	0.362014	0.490931	0.530434	0.426734	0.429642	0.539849	0.534888	0.436227	0.502929
ATG4A	1121	0.000115019	0.000444925	0.498858	0.525583	0.517889	0.498556	0.50636	0.509731	0.532167	0.530556	0.523576	0.501506	0.517405	0.503794	0.523435	0.50049	0.526281	0.521844	0.520347	0.481734	0.498037
CDH2	1122	2.26741e-06	1.04213e-05	0.302501	0.4143	0.423833	0.161018	0.536324	0.456239	0.360891	0.353035	0.327855	0.194832	0.193471	0.523691	0.347953	0.585486	0.36676	0.399575	0.560462	0.538655	0.434058
SNX8	1122	5.47816e-06	2.43419e-05	0.500033	0.474386	0.512304	0.502689	0.514924	0.522108	0.437141	0.500739	0.540848	0.463717	0.476837	0.517301	0.512318	0.520666	0.480137	0.539021	0.53555	0.480203	0.454972
FAM127A	1123	1.35629e-15	1.14638e-14	0.411726	0.503665	0.412117	0.497482	0.481358	0.471959	0.479612	0.424127	0.61968	0.558585	0.542005	0.460921	0.509564	0.407823	0.522498	0.374035	0.390479	0.492383	0.531713
LIX1L	1123	5.4536e-09	3.11999e-08	0.451218	0.517137	0.427433	0.473138	0.506689	0.524124	0.42475	0.437547	0.565613	0.418738	0.420795	0.505926	0.539017	0.490056	0.476507	0.436571	0.514745	0.432722	0.366365
METRN	1124	3.8342e-16	3.31733e-15	0.441314	0.163125	0.423972	0.097239	0.0318453	0.509673	0.154893	0.217529	0.594965	0.0917772	0.0310275	0.522866	0.49313	0.0260569	0.357999	0.48958	0.422282	0.0345308	0.190157
GAS2L3	1124	2.58432e-07	1.30252e-06	0.444384	0.427698	0.450579	0.539378	0.409348	0.483403	0.425375	0.506079	0.497382	0.385052	0.519344	0.526052	0.490683	0.428242	0.545115	0.442219	0.434435	0.327966	0.190751
RAB38	1124	0.000839283	0.00287389	0.404584	0.515405	0.448551	0.518086	0.498831	0.460592	0.460909	0.491257	0.515194	0.519265	0.516353	0.511266	0.491007	0.462254	0.515601	0.499938	0.523551	0.492402	0.51958
PPP2R5B	1124	0.00127606	0.00425117	0.51271	0.523393	0.490664	0.411465	0.48516	0.508572	0.520586	0.516412	0.525539	0.426128	0.437789	0.521768	0.524835	0.471582	0.408233	0.486735	0.429147	0.485176	0.522665
C2CD3	1124	0.00740131	0.02185	0.494753	0.492677	0.482109	0.497665	0.494617	0.507713	0.486056	0.498149	0.509708	0.449758	0.485104	0.517829	0.504053	0.489759	0.506508	0.483538	0.495817	0.463989	0.480525
ZFAND1	1125	1.46021e-09	8.7426e-09	0.476419	0.542851	0.485676	0.450601	0.427743	0.49657	0.537435	0.544197	0.54247	0.420089	0.450918	0.50477	0.505248	0.406962	0.392976	0.515819	0.498117	0.42445	0.526198
FLVCR1-AS1	1125	7.71447e-09	4.36454e-08	0.47955	0.51429	0.528435	0.538057	0.494089	0.508048	0.499012	0.51214	0.544554	0.522285	0.51997	0.513634	0.513095	0.50888	0.534146	0.529688	0.518727	0.481568	0.51636
TBXAS1	1125	0.000907425	0.00308715	0.507912	0.514415	0.4615	0.51217	0.507236	0.504898	0.503519	0.513073	0.517144	0.47628	0.494235	0.516573	0.511208	0.50086	0.515351	0.477171	0.519324	0.494103	0.519324
MROH1	1125	0.0185246	0.0501577	0.484245	0.508473	0.49357	0.487089	0.501128	0.514282	0.507356	0.506102	0.50795	0.494609	0.495194	0.506013	0.502039	0.511948	0.493263	0.489373	0.482304	0.496049	0.497162
RNASET2	1126	4.04097e-05	0.00016427	0.451433	0.450817	0.536864	0.476094	0.506935	0.508441	0.4918	0.507592	0.495001	0.464742	0.458587	0.498031	0.497528	0.530923	0.456804	0.51744	0.566415	0.503517	0.444626
KATNB1	1126	0.000631112	0.00219904	0.495967	0.49506	0.50969	0.461676	0.48453	0.524643	0.460846	0.490036	0.533361	0.439313	0.461342	0.507765	0.526485	0.453026	0.51865	0.522323	0.507328	0.420835	0.458686
GNPAT	1126	0.00153123	0.00504939	0.487132	0.506167	0.486763	0.474502	0.468913	0.505054	0.50174	0.524872	0.544492	0.409648	0.430678	0.543475	0.51627	0.467883	0.464487	0.480929	0.523909	0.451501	0.484305
AARSD1	1126	0.0148307	0.0411723	0.514757	0.489817	0.494252	0.439934	0.427636	0.524726	0.51527	0.491719	0.502307	0.461796	0.42459	0.509816	0.528181	0.405097	0.450488	0.501017	0.42278	0.470541	0.498294
SURF2	1127	4.41524e-16	3.81417e-15	0.457352	0.45362	0.493044	0.428807	0.442061	0.512392	0.429386	0.478597	0.588702	0.37735	0.393476	0.509161	0.505324	0.439903	0.482643	0.516334	0.494241	0.373986	0.390927
ZNF575	1127	5.93045e-05	0.000237021	0.508851	0.515913	0.501756	0.512551	0.509984	0.511693	0.52062	0.518519	0.522513	0.511332	0.50806	0.497878	0.513975	0.503677	0.517624	0.510505	0.507052	0.514209	0.511639
POLR2C	1128	1.04415e-08	5.87385e-08	0.515676	0.506625	0.542521	0.480074	0.521144	0.535865	0.473077	0.512392	0.576743	0.428788	0.470434	0.505541	0.542258	0.520387	0.411252	0.559231	0.50466	0.463362	0.460578
WDR83	1128	9.77367e-06	4.24004e-05	0.491961	0.477977	0.503482	0.47131	0.44102	0.51571	0.469672	0.492892	0.540243	0.437919	0.459502	0.514726	0.530083	0.44331	0.488459	0.515189	0.451868	0.402462	0.45237
ITGB3	1128	0.00173111	0.00565429	0.504637	0.50785	0.45163	0.506245	0.50785	0.49687	0.50785	0.50785	0.497109	0.504709	0.50785	0.50518	0.501097	0.50785	0.501679	0.497066	0.50785	0.50785	0.50785
FJX1	1128	0.00745994	0.0220154	0.454116	0.407918	0.422536	0.210194	0.22667	0.479672	0.322237	0.287972	0.492769	0.236013	0.175412	0.52295	0.478297	0.306323	0.376547	0.461589	0.189859	0.294402	0.453039
BCAR3	1129	0.000245345	0.000912814	0.477704	0.51399	0.448625	0.516448	0.5107	0.473878	0.485639	0.494636	0.49705	0.518079	0.52009	0.507461	0.498996	0.516542	0.517173	0.484352	0.521135	0.51799	0.509164
PIGP	1129	0.000513192	0.0018213	0.456956	0.542005	0.457228	0.515678	0.429367	0.487895	0.433229	0.388449	0.534267	0.494572	0.505393	0.465876	0.5427	0.41024	0.509273	0.507433	0.482379	0.456384	0.513028
TIMM10	1130	4.51261e-16	3.89429e-15	0.425875	0.383593	0.424395	0.506409	0.484729	0.517935	0.227095	0.370334	0.597355	0.364195	0.432786	0.539056	0.526082	0.397185	0.513789	0.454454	0.479134	0.374704	0.219756
PLIN3	1130	1.43834e-07	7.3998e-07	0.499972	0.481305	0.443898	0.440975	0.50015	0.525166	0.489547	0.512771	0.507978	0.428844	0.487103	0.528279	0.50221	0.498513	0.456472	0.437979	0.590082	0.455638	0.268096
FAM65B	1130	0.000153115	0.000584507	0.466358	0.509925	0.515566	0.462704	0.497855	0.507206	0.452708	0.476221	0.489936	0.433665	0.500419	0.495259	0.450369	0.499495	0.4758	0.44646	0.392225	0.474022	0.502053
MAGED2	1130	0.00197601	0.00640701	0.485907	0.525685	0.42681	0.539796	0.478046	0.439375	0.421717	0.412151	0.256589	0.554014	0.539821	0.480142	0.504053	0.499186	0.538922	0.558286	0.436386	0.520926	0.48432
CDC34	1131	2.75798e-14	2.19674e-13	0.48545	0.452494	0.48995	0.482605	0.402946	0.531538	0.463211	0.486922	0.57933	0.421392	0.485165	0.527377	0.517294	0.38885	0.455798	0.489232	0.387729	0.353288	0.371724
TIFA	1131	4.89113e-05	0.000197307	0.481193	0.503156	0.45533	0.486501	0.497888	0.4906	0.520156	0.521135	0.515625	0.48538	0.518039	0.502233	0.495267	0.504275	0.499369	0.505474	0.504636	0.461589	0.521135
APAF1	1131	0.000596938	0.00208904	0.484392	0.49986	0.419389	0.494282	0.486175	0.509083	0.460949	0.50165	0.527104	0.431045	0.483767	0.525283	0.509613	0.478188	0.467663	0.443233	0.487049	0.417918	0.442477
VDAC3	1131	0.0156969	0.0433343	0.500272	0.395354	0.493783	0.452342	0.476986	0.50089	0.373742	0.480457	0.530242	0.345193	0.410999	0.542283	0.517328	0.470777	0.40814	0.559966	0.406299	0.367864	0.246568
PHB2	1132	5.57196e-09	3.18554e-08	0.476029	0.450739	0.420629	0.467789	0.370833	0.508189	0.43273	0.478934	0.583837	0.437855	0.474055	0.506853	0.548636	0.338104	0.468621	0.47515	0.544123	0.376216	0.409305
MYLK	1132	1.09107e-05	4.69344e-05	0.493523	0.519497	0.382411	0.518607	0.485501	0.506769	0.498058	0.480927	0.507489	0.518032	0.526152	0.489093	0.502287	0.481481	0.499381	0.350573	0.513033	0.47772	0.515353
NT5DC1	1132	0.000140149	0.000536711	0.478752	0.513504	0.479791	0.496625	0.472834	0.504038	0.520156	0.519136	0.500406	0.499698	0.505525	0.503353	0.504715	0.467295	0.493113	0.48445	0.465136	0.477286	0.517145
TMEM154	1132	0.0282515	0.0734121	0.49361	0.469642	0.447107	0.434469	0.515488	0.490536	0.433716	0.449543	0.488012	0.437722	0.458854	0.511417	0.488958	0.512251	0.506782	0.476948	0.523568	0.525899	0.469696
DDA1	1133	4.87073e-16	4.19261e-15	0.509097	0.475381	0.451534	0.499873	0.502713	0.537306	0.488818	0.468747	0.604091	0.454162	0.454498	0.52334	0.521122	0.449692	0.527997	0.4211	0.488097	0.497498	0.432558
KCNN3	1133	2.08364e-08	1.1439e-07	0.489232	0.521839	0.491702	0.492316	0.515698	0.487043	0.511134	0.479332	0.497042	0.518887	0.515633	0.510834	0.503812	0.516831	0.512931	0.512576	0.517502	0.516711	0.522947
EMC9	1133	1.63309e-07	8.34317e-07	0.4398	0.479073	0.486113	0.506265	0.489251	0.505877	0.413603	0.470133	0.54751	0.400534	0.497263	0.532502	0.508231	0.483848	0.452113	0.510751	0.479851	0.338464	0.231331
RNPEPL1	1134	1.22031e-12	8.83085e-12	0.502858	0.530441	0.520258	0.50454	0.536012	0.513995	0.459762	0.518444	0.579056	0.462757	0.471672	0.516667	0.521096	0.518564	0.53599	0.551611	0.590958	0.487828	0.463854
CYP1A1	1134	1.80999e-06	8.38064e-06	0.492806	0.515097	0.513834	0.511126	0.515097	0.511673	0.515097	0.50901	0.507534	0.513033	0.511925	0.5002	0.50293	0.515097	0.511089	0.515097	0.515097	0.515097	0.515097
PLCD3	1134	4.88697e-05	0.000197187	0.500824	0.517697	0.47661	0.481303	0.488948	0.519474	0.512695	0.516679	0.5295	0.473895	0.471998	0.502844	0.519086	0.510117	0.48687	0.475123	0.53469	0.510222	0.514261
ARG2	1134	0.000439036	0.00157269	0.495788	0.517895	0.460259	0.519617	0.486607	0.510303	0.499358	0.498593	0.505716	0.520526	0.520443	0.504509	0.511459	0.480788	0.494915	0.500637	0.477012	0.486257	0.514734
HRH1	1134	0.00754902	0.0222627	0.482156	0.465367	0.480822	0.403496	0.480823	0.504464	0.461464	0.498074	0.494248	0.407742	0.425636	0.5178	0.499886	0.511252	0.445667	0.502035	0.512221	0.498587	0.464553
ADGRG1	1134	0.0133234	0.0373321	0.479787	0.196031	0.314534	0.321262	0.235337	0.453241	0.159526	0.235653	0.473555	0.301514	0.181417	0.509768	0.516573	0.198573	0.39895	0.51406	0.323364	0.228427	0.24524
ACOT9	1135	6.50674e-07	3.15037e-06	0.478417	0.544368	0.535484	0.541398	0.548052	0.504778	0.509533	0.527763	0.520043	0.507311	0.533632	0.515443	0.520105	0.551782	0.54259	0.517768	0.583238	0.546044	0.519203
CTD-2095E4.5	1135	0.000169405	0.000643923	0.498581	0.512909	0.517365	0.510708	0.492868	0.500277	0.507972	0.508636	0.509639	0.513519	0.497941	0.494667	0.506755	0.497214	0.503778	0.51914	0.519037	0.502968	0.513768
GTPBP3	1135	0.00152585	0.00503359	0.494115	0.484521	0.514944	0.509114	0.495352	0.521132	0.515283	0.530864	0.524522	0.469737	0.512896	0.530021	0.501532	0.508919	0.493108	0.512422	0.472328	0.443406	0.4797
S1PR3	1136	1.12771e-08	6.31442e-08	0.4907	0.526278	0.508299	0.535617	0.535672	0.516067	0.470916	0.498989	0.502597	0.52529	0.526973	0.520464	0.523035	0.536664	0.533412	0.388646	0.535877	0.529064	0.52194
ZNF146	1136	1.52993e-07	7.84465e-07	0.481507	0.386874	0.480924	0.487194	0.39832	0.526032	0.480911	0.519535	0.570563	0.428988	0.464291	0.519159	0.544787	0.375033	0.433899	0.503676	0.47414	0.363803	0.313154
TCF7	1136	2.272e-05	9.46423e-05	0.463605	0.531527	0.499909	0.531035	0.519517	0.518469	0.529284	0.540895	0.542143	0.52713	0.528146	0.517589	0.527219	0.507144	0.51201	0.500709	0.516789	0.524159	0.543685
PLA2G4A	1136	0.000143136	0.000547902	0.444301	0.485049	0.48894	0.512376	0.470096	0.482643	0.51872	0.514623	0.47184	0.510438	0.506229	0.50649	0.494057	0.42907	0.512749	0.500102	0.51872	0.42432	0.486634
SDCBP2	1136	0.000171326	0.000650197	0.497792	0.479118	0.516129	0.363215	0.502438	0.509037	0.50941	0.507052	0.518226	0.300005	0.300868	0.509784	0.511185	0.500826	0.325278	0.516639	0.519324	0.503513	0.486997
C14orf132	1136	0.00649512	0.0193101	0.482347	0.506918	0.382481	0.480278	0.391023	0.516951	0.456843	0.45252	0.512525	0.491744	0.519727	0.501871	0.520681	0.414494	0.448971	0.385108	0.451848	0.376788	0.51721
PTRHD1	1137	5.57303e-16	4.78491e-15	0.417923	0.366782	0.354228	0.400218	0.378732	0.50053	0.306877	0.278834	0.588592	0.381578	0.401062	0.501359	0.513458	0.275617	0.446695	0.417166	0.472243	0.359959	0.30785
HNRNPUL1	1138	5.66043e-16	4.85748e-15	0.441905	0.415284	0.419212	0.533007	0.469516	0.511336	0.422565	0.519097	0.612946	0.402873	0.501622	0.551056	0.519705	0.411678	0.54229	0.471356	0.458692	0.30164	0.252033
ARMC6	1138	0.00128203	0.00426768	0.491909	0.442836	0.457517	0.474027	0.474252	0.519458	0.458574	0.509828	0.525367	0.432961	0.448187	0.508441	0.511485	0.429435	0.484075	0.473325	0.476685	0.443181	0.408464
ABCF1	1138	0.0104059	0.0298173	0.503755	0.411391	0.455515	0.458014	0.496794	0.535614	0.398983	0.471286	0.537928	0.402318	0.437546	0.541744	0.546387	0.455256	0.52926	0.502803	0.531275	0.436795	0.325267
SMUG1	1139	6.22301e-16	5.32941e-15	0.439075	0.50693	0.503644	0.465421	0.432409	0.501866	0.47116	0.495174	0.589863	0.467188	0.454757	0.498097	0.525737	0.402483	0.501827	0.508841	0.509525	0.413935	0.450815
RABL6	1139	6.82915e-10	4.18692e-09	0.465501	0.459749	0.450589	0.491321	0.473185	0.530856	0.424629	0.50736	0.575362	0.368983	0.441299	0.54389	0.506877	0.476077	0.520055	0.44305	0.534185	0.363606	0.384662
ST6GALNAC4	1139	0.000666311	0.00231278	0.480565	0.501164	0.47636	0.485922	0.512119	0.516477	0.511023	0.516675	0.529881	0.500158	0.466652	0.505593	0.526843	0.512604	0.475391	0.464001	0.525277	0.518144	0.48354
DNAJC1	1140	1.96863e-06	9.08772e-06	0.448654	0.542793	0.377972	0.554389	0.515095	0.444856	0.512263	0.550823	0.459918	0.493304	0.555533	0.515907	0.515282	0.494723	0.523381	0.419276	0.560888	0.478884	0.513622
PROS1	1140	0.000181448	0.000686294	0.494572	0.491949	0.522765	0.44039	0.447657	0.503471	0.44137	0.447677	0.486632	0.426326	0.448724	0.472364	0.455799	0.492389	0.46289	0.493535	0.520743	0.488775	0.499502
CCNH	1140	0.00980066	0.0282891	0.483039	0.464591	0.513729	0.4786	0.473327	0.531556	0.457481	0.490022	0.531448	0.403703	0.480502	0.526789	0.537594	0.47288	0.488028	0.493725	0.451619	0.45297	0.356426
TMEM205	1141	0.00018384	0.000694563	0.449103	0.41279	0.545595	0.331773	0.414658	0.509088	0.437114	0.41496	0.533576	0.342499	0.312401	0.491472	0.528263	0.438051	0.395142	0.554328	0.482355	0.464297	0.412762
DSEL	1142	0.000194514	0.000733246	0.460958	0.20885	0.547172	0.455503	0.350143	0.443216	0.17662	0.309063	0.495878	0.367648	0.383142	0.52523	0.456766	0.280926	0.531176	0.466335	0.463598	0.267066	0.19055
ABCE1	1142	0.0231954	0.0614326	0.521142	0.456313	0.464574	0.483184	0.456253	0.500943	0.454015	0.494738	0.517428	0.427451	0.423036	0.541027	0.533084	0.429666	0.448901	0.468986	0.521302	0.411283	0.446115
ENPP2	1144	5.65555e-06	2.50443e-05	0.459582	0.513889	0.487189	0.513889	0.457775	0.496846	0.513889	0.513889	0.46854	0.513889	0.513889	0.509826	0.497586	0.426381	0.513889	0.511247	0.513889	0.459798	0.513889
TAF6	1145	7.72697e-07	3.71662e-06	0.495875	0.558687	0.5309	0.555356	0.521976	0.53972	0.523469	0.574509	0.563147	0.487566	0.527078	0.541459	0.512468	0.533045	0.550415	0.545657	0.596335	0.458586	0.493433
ZC3H18	1145	0.00805897	0.023626	0.48679	0.464004	0.461312	0.475426	0.460677	0.514815	0.438107	0.485961	0.521002	0.393291	0.449809	0.531536	0.50528	0.411307	0.480277	0.470384	0.468851	0.38525	0.457387
CBFB	1146	9.19259e-16	7.80907e-15	0.512825	0.528119	0.496683	0.487998	0.507874	0.531401	0.446363	0.527102	0.603901	0.355936	0.471592	0.518515	0.526632	0.520284	0.476519	0.507023	0.587946	0.376014	0.502566
ELFN1	1146	1.93319e-09	1.14604e-08	0.486251	0.522343	0.504748	0.511249	0.52155	0.505131	0.514474	0.514156	0.511432	0.500811	0.501635	0.504596	0.516946	0.522343	0.508457	0.503869	0.522343	0.522343	0.522343
ITPRIP	1146	0.0109909	0.0313488	0.495034	0.512455	0.487547	0.48933	0.514346	0.514662	0.490942	0.50403	0.503868	0.469265	0.482086	0.508855	0.493763	0.516239	0.480479	0.47513	0.511255	0.506733	0.50239
CASP7	1147	1.05433e-06	5.01121e-06	0.492264	0.53671	0.474979	0.48902	0.525733	0.505937	0.487737	0.471892	0.529919	0.473754	0.536505	0.51782	0.523852	0.555509	0.498283	0.515444	0.573283	0.510893	0.53598
FAM50B	1147	0.000204733	0.000769531	0.492874	0.489533	0.512655	0.455673	0.512477	0.507367	0.469454	0.46729	0.510069	0.462455	0.442768	0.507958	0.50111	0.513285	0.472941	0.513285	0.513285	0.513285	0.488939
OGDH	1147	0.00550782	0.0165588	0.474935	0.527949	0.517054	0.487775	0.508849	0.500829	0.503438	0.517204	0.510115	0.444131	0.457245	0.540396	0.527802	0.496485	0.512674	0.505198	0.553635	0.499917	0.496699
RITA1	1148	3.60782e-13	2.70731e-12	0.458324	0.531098	0.499929	0.485422	0.499016	0.52894	0.50888	0.53587	0.580923	0.480922	0.457692	0.508699	0.5397	0.494262	0.48161	0.447214	0.528047	0.456368	0.517562
SURF4	1148	1.08436e-06	5.14958e-06	0.480579	0.542489	0.519506	0.559725	0.572762	0.477698	0.48494	0.518527	0.442332	0.532433	0.566119	0.506955	0.497948	0.586447	0.53842	0.520889	0.590877	0.524987	0.539805
CCDC82	1148	1.78551e-05	7.5101e-05	0.499263	0.472761	0.469125	0.475443	0.505049	0.511246	0.36164	0.433768	0.554426	0.387436	0.471568	0.542427	0.506937	0.487786	0.430219	0.484592	0.46604	0.374657	0.378216
PPP1R37	1148	0.00494563	0.0150187	0.49727	0.493747	0.473666	0.479809	0.49103	0.521287	0.468409	0.510043	0.525564	0.457807	0.459627	0.514167	0.511931	0.471045	0.470675	0.467437	0.490072	0.463673	0.471971
OSBPL3	1149	6.02386e-07	2.92667e-06	0.459632	0.518862	0.503592	0.541737	0.542862	0.518861	0.519366	0.503595	0.51253	0.507722	0.535818	0.532396	0.521488	0.5144	0.539451	0.469144	0.565217	0.525181	0.499295
ABCA5	1149	1.8188e-06	8.41915e-06	0.450059	0.522406	0.483116	0.511138	0.525232	0.475603	0.293141	0.311511	0.474227	0.505141	0.522106	0.480393	0.4883	0.526875	0.502782	0.49748	0.528382	0.525299	0.50475
ZNF569	1149	0.0139842	0.0389956	0.499732	0.464511	0.495108	0.485933	0.489973	0.509193	0.464052	0.489057	0.509378	0.445544	0.469716	0.515098	0.520619	0.485256	0.470865	0.472117	0.474167	0.441808	0.383444
GDI2	1150	2.29051e-08	1.25298e-07	0.433306	0.516102	0.401418	0.575313	0.504718	0.477848	0.460333	0.514398	0.464029	0.537769	0.55965	0.50619	0.483191	0.483703	0.522817	0.460864	0.565484	0.494289	0.461212
CHAC2	1150	0.000827804	0.00283631	0.489088	0.474281	0.516684	0.517421	0.501465	0.509407	0.432114	0.509495	0.523369	0.45444	0.489935	0.523457	0.514102	0.485256	0.532496	0.514151	0.52049	0.371254	0.456632
RAB1B	1151	1.04187e-15	8.83282e-15	0.475849	0.563597	0.440424	0.483616	0.49469	0.502248	0.524809	0.552384	0.591882	0.456822	0.482428	0.520551	0.534601	0.467688	0.525916	0.447562	0.539111	0.442242	0.527818
RNF187	1152	1.34325e-15	1.13651e-14	0.503497	0.349734	0.446292	0.332557	0.365166	0.51082	0.350917	0.384137	0.600036	0.339449	0.366644	0.504224	0.535125	0.35356	0.194497	0.458048	0.341201	0.368871	0.340202
RP11-472N13.3	1152	1.5946e-05	6.74244e-05	0.493881	0.418098	0.465187	0.514979	0.490792	0.503332	0.451422	0.450919	0.530774	0.512704	0.473003	0.508892	0.523617	0.462418	0.527843	0.503689	0.53744	0.445897	0.358716
TSEN54	1152	6.77603e-05	0.00026922	0.508318	0.513525	0.5303	0.518672	0.48515	0.513605	0.508575	0.532122	0.536833	0.49771	0.498076	0.524512	0.522019	0.47757	0.51074	0.526065	0.505117	0.418695	0.524245
PREPL	1152	0.02011	0.0540479	0.470133	0.410497	0.431166	0.399428	0.417637	0.526203	0.426074	0.422069	0.51661	0.411057	0.405407	0.505638	0.505441	0.381394	0.36152	0.37098	0.372625	0.407557	0.407755
GPR180	1153	6.62683e-07	3.20392e-06	0.462744	0.537331	0.489489	0.515736	0.490593	0.503823	0.522161	0.541885	0.501832	0.477608	0.487303	0.524177	0.515421	0.453408	0.503963	0.484496	0.525929	0.446023	0.540942
CSAG1	1154	5.53759e-05	0.000222057	0.474955	0.511473	0.511473	0.511473	0.511473	0.506437	0.511473	0.511473	0.507193	0.511473	0.511473	0.497998	0.50196	0.511473	0.511473	0.508812	0.511473	0.511473	0.511473
CHKA	1154	0.00833047	0.0243668	0.48488	0.502651	0.481424	0.458489	0.503841	0.512468	0.49697	0.505454	0.517664	0.383971	0.441294	0.523435	0.510619	0.509033	0.469265	0.485209	0.506622	0.488767	0.479972
ATG4B	1154	0.0104201	0.0298422	0.491888	0.465964	0.484069	0.469479	0.456887	0.525748	0.477148	0.497087	0.52873	0.417006	0.456474	0.503451	0.529036	0.454149	0.479249	0.479459	0.494036	0.423866	0.413854
RFWD3	1155	0.000210234	0.000789679	0.476284	0.494937	0.488693	0.531515	0.513375	0.50649	0.44451	0.530071	0.522952	0.43398	0.510743	0.529783	0.50543	0.497583	0.532095	0.482065	0.527897	0.394095	0.423827
CMTM6	1155	0.000245016	0.000911789	0.456793	0.511458	0.500036	0.539206	0.379665	0.500717	0.464144	0.501258	0.482782	0.48626	0.508533	0.528886	0.504012	0.410736	0.577195	0.456138	0.537876	0.349756	0.443217
CACTIN	1155	0.0141882	0.0395317	0.502475	0.486731	0.501782	0.48771	0.487925	0.500456	0.496216	0.502453	0.513016	0.483971	0.487454	0.504042	0.517611	0.480128	0.479683	0.505848	0.502238	0.465418	0.465902
HGH1	1155	0.0209002	0.0559372	0.502706	0.482024	0.485969	0.492776	0.494001	0.511651	0.479369	0.481496	0.511859	0.480006	0.484548	0.505617	0.509598	0.467017	0.498947	0.501874	0.50681	0.451687	0.438119
LYRM5	1156	2.70527e-12	1.92382e-11	0.460065	0.380189	0.46687	0.368953	0.273435	0.52806	0.345968	0.347135	0.565851	0.389901	0.345279	0.497707	0.511861	0.270591	0.435511	0.457421	0.447177	0.309021	0.350936
LINC00237	1156	1.48586e-10	9.48949e-10	0.461205	0.52796	0.494169	0.391272	0.513839	0.508928	0.505458	0.503501	0.526323	0.390964	0.370358	0.506309	0.510093	0.488644	0.468617	0.514073	0.504749	0.501295	0.521749
ZNF724P	1156	0.0083413	0.0243943	0.496772	0.423053	0.487926	0.505091	0.499761	0.511784	0.440638	0.497988	0.510987	0.403736	0.476637	0.519871	0.504883	0.48565	0.517263	0.496206	0.498008	0.40912	0.329066
RHOQ	1158	8.16381e-13	5.98603e-12	0.450948	0.462035	0.405882	0.420786	0.410291	0.489481	0.377009	0.378848	0.581167	0.422208	0.342223	0.471952	0.476306	0.370395	0.486198	0.397245	0.592811	0.392429	0.484264
SHARPIN	1159	1.5284e-15	1.28863e-14	0.480597	0.506851	0.484761	0.484191	0.492557	0.508348	0.49451	0.497388	0.596974	0.44106	0.439744	0.493485	0.535897	0.493452	0.49204	0.482455	0.510644	0.419729	0.458122
ZNF846	1160	9.5911e-10	5.80425e-09	0.492473	0.536659	0.527072	0.528414	0.519954	0.521736	0.530906	0.529006	0.537548	0.520025	0.527048	0.514585	0.511067	0.520041	0.51348	0.517519	0.531111	0.512152	0.52505
GCAT	1160	0.00137935	0.00457359	0.508758	0.395729	0.43156	0.434416	0.441367	0.503379	0.419238	0.485439	0.525247	0.368537	0.35368	0.501298	0.523549	0.401406	0.439045	0.485842	0.510023	0.369028	0.329599
RTCB	1160	0.0210555	0.0562968	0.479887	0.441229	0.467742	0.45587	0.453962	0.526928	0.428127	0.470243	0.466665	0.416728	0.430917	0.51001	0.505049	0.453215	0.486126	0.487378	0.492883	0.431033	0.337782
EFNA4	1161	3.56112e-06	1.6035e-05	0.490144	0.526077	0.463083	0.499078	0.482825	0.509025	0.524446	0.523978	0.492252	0.523955	0.527672	0.514533	0.515853	0.467818	0.507803	0.492645	0.525509	0.476236	0.513577
AP1B1	1161	0.00846467	0.024725	0.492528	0.46748	0.470747	0.473255	0.480325	0.508546	0.472247	0.494703	0.513221	0.446613	0.452891	0.524876	0.51501	0.453782	0.499616	0.489347	0.514315	0.481079	0.426258
FUT11	1161	0.0210722	0.0563196	0.488539	0.4822	0.471889	0.479205	0.490302	0.519961	0.465517	0.467845	0.516325	0.465749	0.472732	0.505182	0.516326	0.502728	0.409435	0.454979	0.512971	0.503639	0.481995
NRXN3	1162	1.96019e-10	1.24199e-09	0.416114	0.524758	0.430928	0.445036	0.475445	0.499052	0.487573	0.432304	0.495424	0.489953	0.500824	0.515243	0.506996	0.497174	0.468888	0.434599	0.474198	0.521652	0.524758
PXN	1162	1.31322e-05	5.59904e-05	0.468449	0.532004	0.395818	0.464993	0.54187	0.511185	0.488582	0.497481	0.542773	0.457864	0.457645	0.530678	0.496805	0.543685	0.422538	0.432282	0.575766	0.545369	0.541284
NPRL3	1162	0.00114089	0.0038281	0.470852	0.46619	0.475573	0.486733	0.47403	0.523375	0.435642	0.465768	0.536255	0.461155	0.476874	0.506029	0.533139	0.408023	0.463748	0.495602	0.487561	0.451864	0.428774
CHD1	1162	0.00823388	0.0241178	0.52206	0.372681	0.397767	0.355429	0.474983	0.535152	0.427171	0.514942	0.544126	0.305681	0.317898	0.540206	0.520642	0.492993	0.411706	0.414153	0.522114	0.447981	0.39055
NSF	1162	0.0212614	0.0567484	0.496791	0.457672	0.496674	0.486701	0.487469	0.522279	0.481099	0.487456	0.517527	0.462296	0.47678	0.515404	0.508382	0.470193	0.507281	0.464031	0.494814	0.459513	0.416023
TXNDC12	1162	0.0121688	0.0343832	0.477254	0.456459	0.532699	0.442659	0.434718	0.496635	0.389469	0.474842	0.460826	0.362553	0.427716	0.512738	0.537853	0.466901	0.390616	0.553534	0.546146	0.38836	0.341244
LAPTM5	1163	9.99956e-06	4.31913e-05	0.500238	0.513285	0.511384	0.513285	0.510049	0.503088	0.513285	0.513285	0.495998	0.513285	0.513285	0.509282	0.510632	0.508605	0.511274	0.51064	0.510508	0.510104	0.513285
SRGN	1163	9.99956e-06	4.31913e-05	0.504339	0.513285	0.479253	0.511695	0.503559	0.507285	0.513285	0.513285	0.492779	0.510178	0.511187	0.503894	0.513285	0.50551	0.513285	0.450568	0.513285	0.510104	0.513285
RBAK	1163	0.0212917	0.0568072	0.47713	0.455377	0.479999	0.45703	0.482018	0.519623	0.470943	0.466138	0.514585	0.452066	0.462782	0.494023	0.516117	0.466851	0.44143	0.461983	0.475313	0.474748	0.441818
RPL14	1164	2.15471e-15	1.80531e-14	0.287209	0.330617	0.222807	0.558276	0.16167	0.384548	0.390303	0.439912	0.636626	0.557278	0.544502	0.408971	0.497301	0.0668341	0.253678	0.490092	0.538071	0.145606	0.2609
PRKAR2A	1164	8.592e-09	4.84962e-08	0.424907	0.510604	0.465549	0.534003	0.537026	0.522826	0.52797	0.558207	0.581229	0.491836	0.509273	0.488826	0.547103	0.496143	0.520157	0.457037	0.571816	0.49005	0.431668
CTD-2371O3.2	1164	4.68387e-07	2.30152e-06	0.49716	0.517572	0.505552	0.514956	0.518116	0.500953	0.518116	0.518116	0.503042	0.509847	0.516008	0.503098	0.497656	0.516576	0.514133	0.504857	0.518116	0.514966	0.518116
OSMR	1164	2.11842e-06	9.75516e-06	0.490483	0.500926	0.426185	0.471698	0.521739	0.495285	0.49917	0.502501	0.491052	0.474704	0.480247	0.491729	0.516238	0.521739	0.445747	0.394041	0.521739	0.521739	0.449477
LIG1	1164	0.000131815	0.000506754	0.488484	0.481576	0.474453	0.519335	0.518533	0.50833	0.475917	0.528857	0.501893	0.436155	0.510505	0.524847	0.512188	0.523676	0.504986	0.492793	0.525171	0.407628	0.465499
ZNF92	1164	0.0213563	0.0569703	0.476396	0.448082	0.507275	0.421637	0.467894	0.527626	0.426613	0.486351	0.522131	0.347321	0.432914	0.527063	0.516874	0.443021	0.406406	0.501999	0.378995	0.383955	0.368458
MTHFD2L	1165	2.20145e-15	1.84318e-14	0.465445	0.434404	0.496568	0.436686	0.329786	0.465161	0.458194	0.479973	0.590245	0.469403	0.418163	0.499546	0.450639	0.245431	0.561175	0.52065	0.407394	0.279822	0.398048
ARHGAP12	1165	5.23959e-07	2.56411e-06	0.484116	0.50484	0.46604	0.526164	0.490312	0.499352	0.448337	0.430574	0.555067	0.53801	0.521377	0.465156	0.496204	0.517487	0.568681	0.518057	0.599634	0.505628	0.478372
PROSER2	1165	4.45632e-05	0.000180372	0.474143	0.512736	0.511367	0.513285	0.513285	0.482601	0.508306	0.503099	0.507907	0.513285	0.513285	0.506499	0.510567	0.513285	0.513285	0.513285	0.513285	0.513285	0.513285
UBA5	1165	0.0147582	0.0410114	0.487492	0.43987	0.464197	0.419468	0.467231	0.50599	0.413542	0.448287	0.517266	0.379445	0.417979	0.507498	0.522729	0.4629	0.426229	0.454645	0.452516	0.433409	0.429549
DSCR3	1166	6.79728e-14	5.29045e-13	0.472572	0.532162	0.513836	0.516123	0.52665	0.495979	0.472914	0.518507	0.58434	0.49802	0.510004	0.513366	0.487568	0.511734	0.476374	0.551502	0.53744	0.490346	0.496095
NES	1166	2.6652e-07	1.33808e-06	0.457674	0.107022	0.360152	0.1302	0.308936	0.528513	0.125404	0.134991	0.403717	0.127932	0.0657744	0.496879	0.470988	0.333715	0.313036	0.400973	0.606621	0.314262	0.141687
TEX36	1166	9.99956e-06	4.31913e-05	0.499534	0.513285	0.512024	0.513285	0.513285	0.510768	0.513285	0.513285	0.512241	0.513285	0.513285	0.505172	0.50375	0.513285	0.513285	0.513285	0.513285	0.513285	0.513285
PPP1R7	1166	0.00261359	0.00831906	0.48258	0.46319	0.513381	0.484593	0.510963	0.530899	0.426133	0.48333	0.535199	0.403099	0.460643	0.512396	0.540592	0.500033	0.482291	0.525845	0.562839	0.468579	0.399643
NUP155	1166	0.00886283	0.025763	0.497505	0.470765	0.495265	0.511498	0.493872	0.510949	0.447164	0.512994	0.509191	0.433761	0.496838	0.526143	0.513734	0.478159	0.519823	0.497243	0.501883	0.422086	0.434863
IMMP2L	1166	0.0395068	0.0991582	0.473817	0.512576	0.458606	0.483593	0.403522	0.487368	0.485585	0.511591	0.520455	0.498985	0.496085	0.510452	0.492915	0.367385	0.46394	0.466489	0.459681	0.388727	0.5328
LSM14A	1167	2.24838e-15	1.88154e-14	0.492643	0.405346	0.50452	0.507077	0.466284	0.512096	0.415647	0.486064	0.611014	0.437995	0.491028	0.506663	0.535867	0.460905	0.479504	0.461569	0.470025	0.390894	0.31413
IL6ST	1167	2.68764e-07	1.34854e-06	0.481174	0.483136	0.408928	0.494028	0.511497	0.430773	0.444158	0.414039	0.416096	0.493446	0.495341	0.482229	0.50117	0.511157	0.538503	0.31675	0.606717	0.486312	0.477129
FAAP24	1167	3.77463e-07	1.87056e-06	0.48429	0.481374	0.500904	0.52831	0.502321	0.509498	0.469639	0.530055	0.537195	0.44022	0.501823	0.52613	0.520833	0.496674	0.509999	0.52783	0.512466	0.446374	0.41869
FLT1	1167	9.99956e-06	4.31913e-05	0.444663	0.513285	0.416125	0.513285	0.513285	0.451811	0.513285	0.512269	0.474269	0.513285	0.513285	0.506451	0.499505	0.513285	0.513285	0.40006	0.513285	0.513285	0.513285
ADPRHL2	1168	2.63772e-07	1.32547e-06	0.491755	0.453029	0.531589	0.491027	0.496004	0.501915	0.502617	0.558642	0.541457	0.453455	0.492435	0.523998	0.495032	0.510127	0.420931	0.53847	0.500058	0.449173	0.421211
MFSD10	1168	0.0369062	0.0932698	0.517739	0.47557	0.426768	0.458644	0.436323	0.511259	0.458122	0.457182	0.435678	0.464154	0.464934	0.501217	0.528709	0.444915	0.441026	0.439154	0.546371	0.432991	0.481471
MMP1	1169	1.02407e-06	4.87562e-06	0.482136	0.5157	0.472419	0.5157	0.5157	0.494389	0.5157	0.5157	0.456872	0.51467	0.5157	0.493984	0.431781	0.5157	0.5157	0.447424	0.512964	0.5157	0.5157
LY96	1169	0.0119021	0.0337084	0.427051	0.507553	0.470594	0.298498	0.413794	0.491613	0.453326	0.375906	0.471634	0.371428	0.434671	0.501118	0.507647	0.474163	0.275826	0.44495	0.530937	0.460129	0.529932
FCGRT	1170	2.89622e-07	1.4476e-06	0.428348	0.346624	0.410009	0.412316	0.353981	0.49162	0.534115	0.533969	0.460408	0.461524	0.490641	0.388424	0.502118	0.409268	0.430214	0.387373	0.58609	0.399064	0.318227
FRMD8	1170	4.61085e-06	2.05967e-05	0.490903	0.529962	0.453285	0.486877	0.506255	0.518935	0.514599	0.500043	0.526788	0.453235	0.48944	0.50151	0.52644	0.507343	0.510281	0.457526	0.536416	0.478845	0.524457
DHPS	1170	0.023884	0.0630448	0.513404	0.413923	0.52844	0.403977	0.421445	0.508197	0.451093	0.521477	0.519267	0.314254	0.386945	0.533829	0.513021	0.412472	0.329595	0.556218	0.41114	0.413762	0.278895
MLST8	1171	6.23166e-10	3.83316e-09	0.489217	0.430689	0.451275	0.440567	0.392115	0.519472	0.397066	0.469595	0.56742	0.393753	0.377345	0.482541	0.537905	0.361609	0.429962	0.461044	0.482546	0.318501	0.342462
EPHA5-AS1	1171	9.14461e-05	0.000358676	0.500437	0.442779	0.513801	0.5157	0.513267	0.509707	0.482768	0.48204	0.512469	0.514655	0.5157	0.507633	0.51431	0.507964	0.5157	0.510266	0.510092	0.5157	0.45474
LRP5	1172	0.0150824	0.0418021	0.492476	0.512959	0.488722	0.468517	0.492734	0.513659	0.490011	0.50284	0.50768	0.467516	0.478317	0.507739	0.521186	0.47036	0.50144	0.465478	0.519805	0.466286	0.503427
ZFAND6	1173	3.58474e-15	2.97622e-14	0.502919	0.475532	0.494589	0.421806	0.524917	0.521839	0.414087	0.386131	0.616615	0.472197	0.515435	0.473205	0.542272	0.536552	0.530241	0.512445	0.595465	0.55044	0.356079
ABLIM3	1173	1.02407e-06	4.87562e-06	0.486915	0.5157	0.481543	0.514908	0.505938	0.482318	0.5157	0.5157	0.507042	0.514637	0.514657	0.508924	0.506114	0.503257	0.499556	0.513068	0.5157	0.50922	0.5157
RP11-680F8.1	1173	5.19704e-06	2.31172e-05	0.47774	0.517609	0.511672	0.493642	0.527128	0.505589	0.519185	0.511724	0.524845	0.494491	0.485734	0.507594	0.511768	0.531069	0.50523	0.51958	0.532609	0.526499	0.520924
SMAD1	1173	0.00456426	0.0139511	0.506358	0.387418	0.481832	0.370563	0.455773	0.514	0.461269	0.477612	0.520846	0.386507	0.433687	0.52239	0.516798	0.416946	0.435681	0.461363	0.479666	0.433405	0.383384
TEAD1	1174	0.000347672	0.00126177	0.452508	0.526562	0.39733	0.525534	0.487736	0.524953	0.538929	0.544068	0.543686	0.478045	0.528108	0.529192	0.511504	0.498325	0.560297	0.410976	0.506291	0.483802	0.517673
LINC00882	1174	0.000759111	0.00261691	0.485548	0.509631	0.508523	0.499744	0.509903	0.509091	0.475726	0.467371	0.518927	0.486494	0.488022	0.491023	0.503203	0.505674	0.454887	0.49492	0.496152	0.521135	0.500981
PPAT	1174	0.00925296	0.0268277	0.497398	0.422294	0.476269	0.457242	0.46895	0.512629	0.435337	0.482928	0.501446	0.414972	0.437376	0.522364	0.497956	0.458065	0.447087	0.509068	0.485569	0.3907	0.426394
PITPNA-AS1	1175	3.82075e-15	3.16904e-14	0.437969	0.472541	0.474303	0.423566	0.437001	0.517267	0.397896	0.420005	0.578185	0.383986	0.390937	0.523233	0.534438	0.351939	0.418603	0.476535	0.471008	0.377064	0.422403
GJB3	1175	1.76847e-05	7.44403e-05	0.505001	0.512681	0.51205	0.511884	0.512681	0.50929	0.512681	0.512681	0.509443	0.512681	0.512681	0.50047	0.509917	0.512681	0.512681	0.512681	0.512681	0.512681	0.512681
SZRD1	1176	4.22378e-14	3.32808e-13	0.511538	0.516208	0.48636	0.500678	0.520166	0.509171	0.53042	0.562343	0.60389	0.461479	0.496739	0.537124	0.547697	0.474935	0.530049	0.486577	0.60046	0.456861	0.463094
EIF4A2	1176	0.00025015	0.000929869	0.446247	0.48308	0.495222	0.377041	0.243612	0.463477	0.566392	0.534758	0.408298	0.435174	0.442176	0.391176	0.512502	0.253361	0.292775	0.491369	0.261501	0.414524	0.515937
ARX	1176	0.00033749	0.00122693	0.50498	0.495468	0.51205	0.429326	0.495527	0.510159	0.509691	0.502432	0.509453	0.408816	0.441123	0.44289	0.503187	0.500226	0.449867	0.507358	0.403375	0.509496	0.480153
GNAZ	1178	1.95886e-06	9.04513e-06	0.479717	0.461364	0.506292	0.475112	0.525944	0.500848	0.487302	0.514208	0.53267	0.427809	0.465529	0.514994	0.501125	0.536836	0.48789	0.52893	0.512732	0.509591	0.447791
SNX5	1178	0.00115884	0.00388369	0.442893	0.392696	0.448025	0.279194	0.425839	0.517055	0.334608	0.426076	0.53549	0.22344	0.300066	0.502126	0.539217	0.411512	0.291976	0.468153	0.564446	0.35583	0.278482
NEK6	1179	4.31817e-15	3.57283e-14	0.471677	0.482581	0.489118	0.341657	0.417495	0.522503	0.268652	0.293801	0.587706	0.325185	0.309947	0.462564	0.519841	0.47216	0.302466	0.414186	0.561847	0.441484	0.449638
PAIP1	1180	4.38769e-15	3.62856e-14	0.472335	0.456621	0.365351	0.417436	0.442403	0.51351	0.375037	0.430155	0.602616	0.360316	0.407618	0.507087	0.496891	0.442305	0.444327	0.366172	0.407001	0.373662	0.363698
POMZP3	1180	2.02064e-13	1.54099e-12	0.482752	0.507969	0.493673	0.5217	0.524011	0.49958	0.434091	0.48099	0.566268	0.501988	0.510102	0.524684	0.515352	0.510765	0.550338	0.483788	0.523315	0.498248	0.409612
NAPG	1180	1.05182e-06	5.0021e-06	0.467091	0.524202	0.541452	0.514264	0.52662	0.527159	0.483873	0.517003	0.559014	0.505705	0.507459	0.516576	0.522496	0.509556	0.517604	0.48982	0.505172	0.499933	0.527999
AAK1	1180	0.0223991	0.0594791	0.458874	0.346081	0.343759	0.395564	0.476568	0.527819	0.32175	0.362606	0.513282	0.312763	0.385771	0.513398	0.509952	0.42144	0.405827	0.310242	0.348229	0.414409	0.292673
VMP1	1181	3.80109e-07	1.88312e-06	0.432749	0.530489	0.341895	0.355598	0.430355	0.455785	0.540059	0.570345	0.349845	0.409482	0.465809	0.477132	0.500807	0.475556	0.447773	0.340245	0.61264	0.522359	0.450257
ARL5B	1181	0.000186117	0.000702692	0.471464	0.527756	0.477131	0.535298	0.535287	0.52703	0.478661	0.487585	0.538954	0.521896	0.522989	0.52106	0.507019	0.532377	0.531401	0.506209	0.540326	0.534456	0.522796
NACC1	1182	2.52265e-06	1.15159e-05	0.476048	0.453666	0.429928	0.467858	0.484545	0.514175	0.428578	0.435462	0.538866	0.43017	0.466561	0.514048	0.527446	0.47261	0.51462	0.434592	0.49653	0.445285	0.375845
BAG3	1182	4.00848e-06	1.79726e-05	0.487529	0.522898	0.456711	0.505954	0.532799	0.506477	0.483504	0.48108	0.507909	0.490647	0.507548	0.526267	0.502386	0.541534	0.49751	0.47192	0.545894	0.531054	0.511836
GJA3	1182	0.000770917	0.00265218	0.505134	0.509713	0.493044	0.499852	0.498822	0.508563	0.508253	0.508221	0.508129	0.507119	0.510266	0.500873	0.50889	0.500862	0.500127	0.502268	0.510266	0.507065	0.510266
PLA2R1	1183	9.80648e-05	0.000383655	0.475478	0.51087	0.51087	0.51087	0.509245	0.507456	0.51087	0.51087	0.496848	0.51087	0.51087	0.496042	0.49859	0.51087	0.51087	0.51087	0.51087	0.507673	0.51087
MIEF1	1183	0.000128278	0.000493718	0.46774	0.440904	0.455123	0.451569	0.406596	0.507546	0.427294	0.452798	0.538376	0.399776	0.436357	0.532254	0.503167	0.390247	0.443796	0.448291	0.456945	0.387807	0.415087
ARF6	1184	5.22995e-15	4.31452e-14	0.467901	0.479507	0.368312	0.520003	0.530524	0.532146	0.409811	0.477522	0.608685	0.428125	0.530045	0.544731	0.543468	0.525802	0.438211	0.38012	0.56302	0.439235	0.414151
DOCK1	1184	0.000299581	0.0010986	0.487316	0.500991	0.397072	0.495088	0.50522	0.521028	0.338742	0.368741	0.529021	0.472109	0.465247	0.509916	0.521039	0.494598	0.510016	0.398912	0.544686	0.490717	0.449718
NOTUM	1185	0.000220836	0.000826738	0.477309	0.510309	0.51087	0.51007	0.51087	0.50743	0.51087	0.509848	0.501251	0.508788	0.508743	0.49325	0.501393	0.51087	0.504771	0.51087	0.51087	0.51087	0.51087
FUCA2	1185	0.00959336	0.0277383	0.484264	0.409642	0.483096	0.443481	0.492317	0.511479	0.423239	0.457138	0.41574	0.395955	0.441154	0.496615	0.525758	0.477236	0.479728	0.461776	0.534461	0.482437	0.375604
AADAT	1186	1.51126e-08	8.40064e-08	0.504787	0.525909	0.473821	0.535655	0.546224	0.524614	0.474036	0.512159	0.542744	0.506117	0.524855	0.517089	0.510022	0.522357	0.54642	0.469393	0.507581	0.488787	0.519605
TNFRSF25	1186	0.000171077	0.000649545	0.489889	0.512182	0.485324	0.497285	0.510807	0.510743	0.507293	0.504095	0.50467	0.508084	0.504807	0.499765	0.492799	0.510136	0.499077	0.481267	0.510528	0.513285	0.513285
UQCRC1	1186	0.000459803	0.00164289	0.44651	0.429108	0.485827	0.516445	0.534156	0.535678	0.462732	0.533862	0.497729	0.417506	0.44442	0.541457	0.525631	0.538889	0.518508	0.561706	0.584237	0.459774	0.369238
TMEM214	1186	0.0109418	0.0312354	0.506309	0.505921	0.487832	0.521658	0.520076	0.515093	0.510267	0.519809	0.502488	0.480877	0.508078	0.511742	0.530472	0.525223	0.517352	0.492898	0.540142	0.491593	0.503694
BST1	1187	3.75278e-10	2.33651e-09	0.510391	0.532047	0.487502	0.528186	0.465522	0.489226	0.515658	0.524414	0.489338	0.522515	0.509227	0.522013	0.512592	0.459053	0.533522	0.519475	0.518171	0.497979	0.52973
CHML	1187	6.36108e-08	3.36291e-07	0.484622	0.510304	0.436125	0.53582	0.452503	0.511868	0.477767	0.503883	0.500391	0.5249	0.530539	0.525192	0.480253	0.39938	0.522223	0.482291	0.463973	0.406902	0.497252
MCM3AP	1187	0.0102394	0.0293894	0.505714	0.504502	0.499006	0.50298	0.509011	0.51732	0.487137	0.505489	0.515684	0.485933	0.512668	0.531995	0.524828	0.495709	0.516878	0.518959	0.527611	0.487441	0.481346
FUNDC1	1188	5.64278e-15	4.64826e-14	0.451528	0.522926	0.5315	0.474048	0.506722	0.512901	0.447211	0.466593	0.594561	0.461932	0.476046	0.472172	0.505353	0.504835	0.496903	0.540899	0.467224	0.478774	0.455963
KIF2A	1188	3.64911e-07	1.81102e-06	0.498533	0.456143	0.470126	0.451346	0.490769	0.511843	0.386496	0.475339	0.566645	0.378156	0.429616	0.544316	0.514343	0.452096	0.474453	0.504463	0.307521	0.378501	0.382568
DNAJC12	1188	0.000295573	0.00108579	0.446163	0.508634	0.504728	0.483866	0.469189	0.505916	0.522932	0.508673	0.511399	0.518607	0.516554	0.510077	0.459666	0.454542	0.509767	0.499114	0.449173	0.490622	0.523843
PLOD3	1189	4.32893e-07	2.13333e-06	0.445508	0.525308	0.308095	0.439198	0.526845	0.448231	0.477871	0.478851	0.327464	0.422847	0.453784	0.5181	0.498763	0.512934	0.431728	0.422108	0.592763	0.506623	0.516023
C8orf76	1189	4.4682e-07	2.19939e-06	0.506582	0.49511	0.536055	0.509894	0.519193	0.527733	0.496955	0.519957	0.553166	0.472929	0.489831	0.525343	0.509851	0.518494	0.490817	0.528021	0.511252	0.498784	0.475896
STX1A	1189	0.000297193	0.00109079	0.484359	0.515827	0.419454	0.511594	0.515873	0.501247	0.527888	0.524369	0.501592	0.50686	0.522248	0.521205	0.480896	0.524052	0.50817	0.472367	0.487977	0.508869	0.492391
FAM171B	1189	0.0230416	0.0610795	0.488771	0.452412	0.49067	0.379408	0.447965	0.517426	0.477051	0.47224	0.512758	0.357295	0.365364	0.479253	0.482994	0.403463	0.405692	0.440165	0.355632	0.451217	0.468005
MRPS25	1190	4.32719e-08	2.31599e-07	0.441253	0.438815	0.48462	0.472002	0.432782	0.532055	0.275473	0.308493	0.563541	0.429389	0.390104	0.523939	0.537593	0.377124	0.510795	0.502612	0.492535	0.401156	0.423198
OLFML2B	1190	1.76847e-05	7.44403e-05	0.485356	0.512681	0.48792	0.511052	0.48235	0.494835	0.480697	0.492218	0.475015	0.512681	0.510581	0.504556	0.475963	0.503293	0.508654	0.443361	0.501361	0.509496	0.50862
HMCN1	1191	1.76847e-05	7.44403e-05	0.465806	0.512681	0.415136	0.512681	0.510245	0.485374	0.512681	0.512681	0.480285	0.512681	0.512681	0.495169	0.500417	0.509567	0.512681	0.440483	0.512681	0.512681	0.512681
AIMP1	1192	0.0231062	0.0612218	0.48146	0.356017	0.479616	0.376351	0.446639	0.533297	0.400941	0.441691	0.511392	0.34511	0.360551	0.503002	0.508021	0.40594	0.325458	0.477683	0.482546	0.400785	0.352758
SHISA4	1193	6.31139e-15	5.17626e-14	0.485109	0.333847	0.43212	0.30421	0.312633	0.478389	0.14449	0.1933	0.583927	0.299101	0.165555	0.523014	0.499395	0.292606	0.394334	0.455327	0.496124	0.304885	0.348732
RFNG	1193	3.03424e-05	0.000124851	0.517209	0.541727	0.513154	0.495458	0.485683	0.51289	0.501775	0.510193	0.546652	0.481108	0.493899	0.48743	0.528969	0.517664	0.453235	0.493814	0.549135	0.480357	0.494434
COL21A1	1193	0.000498832	0.00177482	0.441015	0.511019	0.506334	0.512681	0.508624	0.508385	0.512681	0.512681	0.490125	0.512681	0.512681	0.500499	0.492301	0.512681	0.512681	0.480407	0.445512	0.509496	0.512681
HSCB	1194	1.11528e-09	6.71319e-09	0.475305	0.468778	0.463196	0.472226	0.451187	0.504601	0.485055	0.505943	0.559002	0.433505	0.388701	0.492696	0.533478	0.453497	0.440687	0.475182	0.510331	0.426186	0.415127
MMP14	1194	4.52485e-05	0.000183058	0.442919	0.434171	0.276778	0.504795	0.489463	0.512794	0.473679	0.436772	0.471526	0.51013	0.532562	0.487401	0.505622	0.475799	0.507815	0.156664	0.531688	0.513135	0.434491
SLC9A3R1	1194	0.00147199	0.00486163	0.489301	0.471415	0.522695	0.466155	0.510644	0.514977	0.505001	0.526794	0.525919	0.434735	0.428459	0.52151	0.511792	0.480732	0.497013	0.532848	0.520415	0.485566	0.461494
EXOSC10	1194	0.0105512	0.0301971	0.4898	0.454265	0.457807	0.476122	0.482243	0.508061	0.480568	0.512888	0.501263	0.41093	0.453282	0.527937	0.500853	0.448266	0.474765	0.494913	0.47182	0.440774	0.405696
IFT20	1195	6.85562e-15	5.61169e-14	0.443265	0.543127	0.484068	0.450655	0.426248	0.465903	0.524439	0.49901	0.594143	0.475644	0.481839	0.406291	0.526687	0.439561	0.396874	0.45515	0.500488	0.450084	0.535558
RP13-463N16.6	1195	1.76847e-05	7.44403e-05	0.491293	0.512681	0.508248	0.512681	0.512681	0.499125	0.512681	0.512681	0.511595	0.512681	0.512681	0.50324	0.497676	0.512681	0.512681	0.512681	0.512681	0.512681	0.512681
HERPUD1	1195	4.57444e-05	0.000184931	0.501393	0.506476	0.516254	0.496733	0.465407	0.510071	0.508993	0.502879	0.446678	0.522155	0.5563	0.441378	0.520922	0.470845	0.302377	0.439732	0.520347	0.467991	0.522061
FAM172A	1195	0.000103092	0.000402294	0.467938	0.46427	0.452009	0.417376	0.444728	0.526366	0.434807	0.435301	0.539925	0.421602	0.414806	0.4979	0.512487	0.449534	0.394226	0.421327	0.415203	0.394118	0.42337
FABP7	1195	0.0106852	0.0305493	0.320839	0.000809015	0.0622732	0.0044221	0.00739584	0.357085	0.000886656	0.0024495	0.494938	0.00400606	4.68516e-05	0.52423	0.447384	0.00903482	0.0681394	0.372929	0.124932	0.00625572	5.03221e-05
CSNK1E	1196	7.47617e-15	6.1137e-14	0.451313	0.487237	0.395067	0.45561	0.329829	0.474623	0.487868	0.489375	0.612861	0.452513	0.477962	0.501559	0.49498	0.286166	0.482074	0.431895	0.242064	0.398211	0.480103
FKBP10	1196	5.06723e-07	2.48337e-06	0.466728	0.485113	0.378324	0.36768	0.410082	0.508375	0.493023	0.47937	0.453797	0.356792	0.370424	0.48656	0.511195	0.452787	0.363467	0.361236	0.576121	0.440221	0.461393
TMEM164	1196	0.000417546	0.00150017	0.475967	0.495335	0.493374	0.521638	0.50745	0.513981	0.483949	0.497577	0.521069	0.521943	0.507498	0.509087	0.515648	0.492115	0.534917	0.496055	0.52876	0.500438	0.494228
RAP1B	1197	8.02183e-15	6.54721e-14	0.475157	0.487957	0.462118	0.494529	0.507801	0.50695	0.469766	0.475682	0.583084	0.467867	0.508714	0.520622	0.522901	0.490614	0.497889	0.417845	0.563123	0.449662	0.467678
SEMA4F	1197	3.57519e-09	2.07852e-08	0.498123	0.523684	0.501805	0.505979	0.512029	0.499984	0.506278	0.51284	0.505138	0.501412	0.497021	0.502994	0.505617	0.515645	0.50508	0.501323	0.513677	0.512326	0.524758
LTBR	1197	7.95032e-05	0.000313585	0.485036	0.512126	0.496137	0.512681	0.512681	0.486275	0.512681	0.512681	0.502913	0.512681	0.511594	0.495114	0.503242	0.509567	0.512681	0.48339	0.512681	0.509496	0.512681
EVI2A	1197	0.000774481	0.00266172	0.505107	0.50971	0.473175	0.510266	0.50289	0.49589	0.509262	0.509228	0.490927	0.508182	0.510266	0.507625	0.508913	0.507133	0.508207	0.462002	0.510266	0.500647	0.506185
WIPI2	1198	8.68293e-15	7.07992e-14	0.45302	0.52132	0.482418	0.433242	0.372556	0.502472	0.475832	0.496144	0.607374	0.453592	0.445128	0.456683	0.49831	0.406816	0.432215	0.48829	0.519566	0.382542	0.460819
THYN1	1198	2.43088e-11	1.62774e-10	0.465797	0.366844	0.504225	0.355642	0.405159	0.536238	0.329041	0.397845	0.585186	0.351665	0.326149	0.496026	0.498031	0.408159	0.433146	0.538844	0.429242	0.363495	0.351399
CTC-529P8.1	1198	1.5456e-08	8.58587e-08	0.497947	0.521193	0.42167	0.513082	0.514513	0.492658	0.519776	0.521739	0.49443	0.515544	0.509219	0.509517	0.510671	0.521739	0.51579	0.508493	0.521739	0.518605	0.521739
HOXC8	1198	0.00103843	0.00350103	0.481717	0.506578	0.454281	0.511878	0.500513	0.509292	0.512681	0.512681	0.509441	0.512681	0.512681	0.507403	0.500514	0.486198	0.512681	0.451556	0.476384	0.506279	0.512681
BCL2	1198	0.010708	0.0306095	0.48645	0.493319	0.484817	0.506569	0.498321	0.491536	0.48122	0.483407	0.507193	0.469581	0.4981	0.515556	0.507422	0.496821	0.504866	0.490614	0.494425	0.469333	0.464463
KRT7	1199	2.58156e-05	0.000106929	0.499477	0.513327	0.512606	0.474466	0.512268	0.501972	0.50692	0.512866	0.511729	0.478554	0.497087	0.490979	0.504336	0.513889	0.48139	0.454769	0.511122	0.513889	0.513889
SLC31A2	1199	0.00107803	0.00362873	0.501776	0.517357	0.519627	0.505681	0.512335	0.512717	0.503736	0.515708	0.514389	0.500671	0.511277	0.518557	0.520974	0.511205	0.514932	0.519987	0.522503	0.481296	0.487435
C1orf216	1199	0.00186164	0.00605483	0.48996	0.520142	0.481893	0.466745	0.491484	0.516554	0.527832	0.528227	0.533901	0.479458	0.458747	0.476467	0.510775	0.512135	0.516719	0.472629	0.489663	0.537329	0.510537
AC090498.1	1200	8.88656e-15	7.23197e-14	0.343003	0.407214	0.21091	0.231362	0.346985	0.474926	0.225959	0.267245	0.584549	0.2221	0.242774	0.510134	0.50548	0.101656	0.159463	0.205849	0.46038	0.24734	0.364281
CCDC115	1200	0.000666016	0.00231253	0.481078	0.511751	0.529137	0.496711	0.465345	0.521217	0.518919	0.522986	0.542929	0.476388	0.4833	0.535871	0.506768	0.450772	0.454575	0.547584	0.448542	0.443158	0.451706
PPP2R5E	1200	0.00539066	0.0162384	0.425286	0.409079	0.361216	0.490888	0.379515	0.509348	0.378847	0.429683	0.532409	0.4138	0.473919	0.53425	0.514273	0.316006	0.481011	0.366129	0.277863	0.266533	0.275468
RGCC	1200	0.0222746	0.0591765	0.489391	0.393822	0.506311	0.510032	0.364526	0.510703	0.391709	0.435453	0.508991	0.486242	0.445847	0.488892	0.506439	0.292961	0.499187	0.49194	0.505015	0.358514	0.411725
AP001059.7	1200	0.032058	0.0822259	0.503213	0.504831	0.498411	0.504831	0.504831	0.49721	0.504831	0.504831	0.497357	0.503775	0.504831	0.503488	0.496686	0.504831	0.502785	0.504831	0.504831	0.501595	0.504831
CTA-293F17.1	1201	1.25925e-08	7.03229e-08	0.450143	0.49549	0.526574	0.46981	0.486066	0.48721	0.467431	0.48248	0.543518	0.448078	0.441131	0.514316	0.518404	0.444414	0.493125	0.521257	0.519276	0.468536	0.444832
SBF2	1201	0.00017095	0.000649211	0.487421	0.529615	0.489204	0.466901	0.487196	0.512518	0.541952	0.542184	0.537528	0.46739	0.484824	0.508179	0.522823	0.463884	0.420539	0.461077	0.502473	0.479105	0.499119
LARP7	1201	0.010804	0.030868	0.484374	0.350938	0.387318	0.38395	0.293904	0.503552	0.319147	0.365372	0.513152	0.334194	0.396338	0.536969	0.505469	0.276501	0.406855	0.382798	0.419996	0.23962	0.245089
REST	1202	5.45076e-07	2.66282e-06	0.471101	0.433708	0.331178	0.446204	0.391102	0.488063	0.399586	0.402744	0.536265	0.428472	0.454411	0.501614	0.497842	0.383309	0.433864	0.301532	0.587919	0.379724	0.353311
ETS1	1202	0.00842799	0.024635	0.501979	0.460692	0.474636	0.515549	0.462771	0.50253	0.390395	0.435196	0.523264	0.497736	0.493636	0.5161	0.524395	0.424326	0.496581	0.479626	0.522285	0.41126	0.436946
PTPN12	1202	0.0102587	0.0294322	0.408936	0.494012	0.370225	0.46996	0.502453	0.469332	0.426969	0.452563	0.537057	0.471286	0.50276	0.550812	0.548003	0.513646	0.480684	0.432111	0.511299	0.489872	0.448183
TYK2	1202	0.0237356	0.0627022	0.491398	0.466015	0.474577	0.50437	0.470826	0.518085	0.492008	0.50653	0.517149	0.491484	0.508337	0.51276	0.511309	0.473488	0.508304	0.468566	0.50361	0.416556	0.423722
CDR2	1203	2.06981e-07	1.04916e-06	0.496689	0.481098	0.528158	0.511437	0.529256	0.509399	0.47427	0.512478	0.543074	0.419514	0.44799	0.517588	0.514434	0.522816	0.469942	0.511828	0.53729	0.498855	0.440721
SNX21	1203	1.50121e-05	6.36512e-05	0.49741	0.504335	0.493503	0.473892	0.508712	0.524054	0.463825	0.484433	0.539229	0.435553	0.453881	0.51938	0.516952	0.501322	0.521185	0.504109	0.539644	0.477389	0.45476
MAP4	1204	4.13489e-09	2.38744e-08	0.46858	0.578846	0.431109	0.509571	0.545254	0.473642	0.559935	0.512882	0.473415	0.549509	0.546807	0.539923	0.497666	0.529036	0.444604	0.46065	0.484409	0.549998	0.56403
TKT	1204	5.70271e-07	2.78106e-06	0.374848	0.40301	0.433224	0.362902	0.427795	0.479167	0.417237	0.429891	0.356462	0.415806	0.388116	0.501147	0.441078	0.402004	0.3884	0.484103	0.610019	0.469215	0.384742
SAP30BP	1204	0.00488624	0.014849	0.51266	0.471603	0.495685	0.463265	0.485262	0.529846	0.455933	0.495671	0.53632	0.414134	0.452284	0.529604	0.515692	0.47419	0.454343	0.527345	0.509802	0.495536	0.408142
ARHGAP6	1204	0.0169862	0.0464825	0.493542	0.408743	0.458559	0.47242	0.505856	0.489413	0.472081	0.458022	0.512141	0.457836	0.433693	0.509127	0.515972	0.492507	0.455451	0.455078	0.51872	0.484094	0.429549
CYTH3	1205	6.40761e-10	3.9342e-09	0.485878	0.544783	0.519588	0.533255	0.535779	0.52262	0.504553	0.50659	0.542828	0.530432	0.538276	0.487045	0.530825	0.536579	0.520319	0.450378	0.54704	0.531729	0.499919
PARVA	1206	6.33303e-10	3.89267e-09	0.452401	0.545594	0.438642	0.52096	0.530281	0.506154	0.504732	0.512304	0.510962	0.489714	0.50739	0.503428	0.520292	0.506963	0.526283	0.372703	0.560148	0.477002	0.532045
CALCOCO2	1207	5.86454e-07	2.85338e-06	0.510081	0.518635	0.523077	0.457282	0.524197	0.510347	0.495505	0.537054	0.517318	0.439485	0.477877	0.504444	0.517074	0.535167	0.405211	0.510157	0.586554	0.540498	0.458711
IBTK	1207	0.0110385	0.0314741	0.474805	0.499402	0.463842	0.487301	0.503506	0.510135	0.489497	0.498187	0.504627	0.498452	0.486623	0.538246	0.519301	0.500046	0.492576	0.437411	0.476036	0.501946	0.47898
TERF1	1207	0.0240933	0.0635475	0.474203	0.387065	0.436726	0.384785	0.386776	0.527931	0.369666	0.444137	0.514416	0.319419	0.363691	0.506045	0.506169	0.371599	0.413048	0.421137	0.361493	0.307845	0.299165
SEP15	1208	0.00322301	0.0100743	0.468606	0.514669	0.464257	0.532312	0.408288	0.470665	0.470796	0.473141	0.324671	0.555433	0.558229	0.435382	0.462306	0.447906	0.530435	0.33289	0.565524	0.46588	0.500941
NUP35	1208	0.0111264	0.0317032	0.485441	0.474968	0.500874	0.497752	0.487539	0.504528	0.441284	0.509155	0.496718	0.38825	0.482203	0.523353	0.51078	0.486418	0.492379	0.520229	0.483105	0.419378	0.343715
GTF2H2C	1208	0.0241333	0.0636133	0.501409	0.469977	0.471856	0.487219	0.41248	0.517705	0.451461	0.473279	0.505924	0.458387	0.484549	0.515923	0.513285	0.40768	0.485382	0.442528	0.466702	0.365271	0.454579
MRPL54	1209	1.4657e-14	1.18253e-13	0.471232	0.36159	0.468399	0.353747	0.442709	0.515242	0.32322	0.36924	0.589564	0.361209	0.393954	0.514815	0.530955	0.362134	0.397827	0.502987	0.466149	0.409136	0.27039
CHMP2B	1209	1.55169e-07	7.9466e-07	0.460587	0.511569	0.531623	0.484047	0.477049	0.513077	0.507805	0.51621	0.566392	0.469645	0.483539	0.502103	0.503659	0.480364	0.452205	0.55249	0.491928	0.460792	0.498561
BOK	1209	3.12871e-05	0.00012855	0.476847	0.512077	0.480914	0.51125	0.512077	0.490049	0.512077	0.510035	0.505714	0.512077	0.512077	0.498647	0.497051	0.512077	0.512077	0.43731	0.512077	0.512077	0.512077
CIAPIN1	1209	0.0106851	0.0305493	0.487165	0.403198	0.474983	0.469132	0.416309	0.519464	0.418656	0.471763	0.526853	0.378799	0.419681	0.522775	0.529917	0.41642	0.448477	0.49598	0.426431	0.383466	0.348415
CTA-29F11.1	1210	3.37532e-10	2.11164e-09	0.482411	0.520561	0.526489	0.507124	0.456488	0.510948	0.498472	0.489322	0.560091	0.509145	0.505074	0.518243	0.518275	0.461162	0.464816	0.541978	0.434151	0.443327	0.502129
NPW	1210	8.23149e-06	3.59413e-05	0.453975	0.493614	0.501731	0.52446	0.461729	0.516463	0.512812	0.518301	0.507649	0.516307	0.517144	0.494126	0.512004	0.48102	0.520267	0.515198	0.51204	0.407893	0.476877
FAM111A	1210	4.25959e-05	0.0001727	0.485422	0.451111	0.446558	0.502662	0.459884	0.506389	0.382687	0.517138	0.495683	0.258904	0.487722	0.528911	0.504632	0.483674	0.521639	0.429768	0.554348	0.31607	0.408726
MAPK9	1211	1.78065e-10	1.13036e-09	0.479345	0.491258	0.468655	0.493356	0.50853	0.518747	0.475598	0.515472	0.556797	0.454338	0.479735	0.532349	0.512111	0.493911	0.505974	0.451491	0.500256	0.450759	0.448878
CTTNBP2	1211	2.27544e-06	1.04525e-05	0.488405	0.415995	0.481044	0.493497	0.426441	0.509462	0.528448	0.534734	0.518273	0.457664	0.452516	0.500443	0.52075	0.376887	0.512908	0.483738	0.417724	0.410881	0.394837
MAST2	1211	0.017487	0.0476825	0.487817	0.472889	0.469452	0.485265	0.510593	0.502603	0.460273	0.489758	0.513953	0.447507	0.483719	0.514428	0.521567	0.501003	0.477018	0.481037	0.493893	0.468299	0.450111
AGTRAP	1212	6.52957e-07	3.16052e-06	0.480996	0.514446	0.497312	0.476568	0.482993	0.492045	0.501712	0.522654	0.522847	0.486905	0.487704	0.472106	0.531486	0.488382	0.464252	0.491743	0.575487	0.450144	0.496588
SMTN	1212	2.87654e-05	0.000118594	0.477261	0.520801	0.43901	0.526986	0.526062	0.469758	0.480783	0.510688	0.476454	0.443936	0.529116	0.518171	0.515593	0.528777	0.501213	0.489603	0.533584	0.478253	0.379911
REEP5	1212	0.0175244	0.0477228	0.491213	0.455803	0.489112	0.443999	0.469317	0.52514	0.434622	0.418295	0.401933	0.436612	0.476285	0.498689	0.544312	0.486202	0.417625	0.47341	0.481372	0.438903	0.434038
MARCH3	1212	0.0243772	0.0642259	0.503552	0.491262	0.502625	0.502386	0.472716	0.508823	0.483531	0.477527	0.506443	0.481388	0.484195	0.506989	0.50696	0.482937	0.480931	0.501654	0.498369	0.461345	0.485145
TAP1	1213	0.000554766	0.00195321	0.509509	0.484396	0.465592	0.426069	0.52286	0.502315	0.495236	0.511281	0.45456	0.406094	0.450903	0.534056	0.517156	0.54355	0.434071	0.460037	0.554617	0.517895	0.440509
CDV3	1214	3.89225e-14	3.07837e-13	0.45774	0.402193	0.339621	0.359864	0.404471	0.503833	0.275671	0.315828	0.58981	0.330401	0.334666	0.542847	0.534412	0.357503	0.32443	0.339694	0.520374	0.369944	0.372434
HMG20B	1214	9.17071e-11	5.9356e-10	0.505554	0.544009	0.33183	0.579716	0.484332	0.453084	0.544466	0.569249	0.598548	0.549561	0.5556	0.524541	0.542843	0.493946	0.553524	0.519015	0.601961	0.469728	0.415791
HEXB	1215	7.41234e-07	3.57242e-06	0.481207	0.510998	0.494615	0.458453	0.507935	0.499593	0.49369	0.544141	0.298074	0.405669	0.473404	0.508467	0.512959	0.549829	0.484499	0.511053	0.588683	0.514106	0.509461
PHTF2	1215	7.93689e-06	3.4691e-05	0.499601	0.527164	0.494872	0.549487	0.552316	0.533097	0.471163	0.556723	0.514644	0.43746	0.536755	0.540731	0.517377	0.546963	0.523251	0.479147	0.536027	0.492848	0.460256
ZDHHC7	1215	0.0175922	0.0478998	0.494036	0.510853	0.482497	0.502666	0.507529	0.498444	0.498703	0.51535	0.514385	0.47536	0.477058	0.51668	0.532189	0.489871	0.498737	0.491684	0.517741	0.493227	0.481401
C21orf59	1216	1.08643e-06	5.15796e-06	0.474514	0.493205	0.538253	0.451462	0.495326	0.510536	0.488955	0.497219	0.562881	0.421557	0.435441	0.518306	0.497451	0.471057	0.427886	0.552438	0.503548	0.453199	0.458897
RAP2A	1216	0.000800563	0.00274744	0.503696	0.466136	0.439639	0.45824	0.33145	0.522307	0.459614	0.464098	0.530536	0.426627	0.409394	0.52705	0.520805	0.246523	0.433874	0.461858	0.362503	0.300496	0.419525
CCDC112	1217	4.39279e-06	1.96591e-05	0.464631	0.485954	0.405806	0.485269	0.473275	0.510953	0.448811	0.48085	0.553908	0.458446	0.490783	0.538686	0.520414	0.450348	0.462376	0.494421	0.345192	0.451115	0.374859
HIST1H2BJ	1217	0.000288723	0.00106201	0.506522	0.516814	0.517291	0.514106	0.513138	0.50819	0.513709	0.499187	0.516016	0.481726	0.497617	0.504775	0.497591	0.512726	0.503304	0.520902	0.520852	0.476003	0.511529
LAMB1	1217	0.000460133	0.00164372	0.461989	0.490269	0.351341	0.504029	0.483938	0.493513	0.536585	0.522836	0.407987	0.51061	0.527517	0.469101	0.512556	0.438074	0.510635	0.302267	0.52773	0.47388	0.505173
SFPQ	1217	0.012345	0.0348572	0.474569	0.328004	0.408112	0.431121	0.402931	0.542644	0.438496	0.495353	0.400444	0.280283	0.401454	0.550097	0.526585	0.346738	0.470643	0.403257	0.261166	0.263909	0.153855
HSD17B11	1218	6.34794e-05	0.000253107	0.50615	0.485865	0.523194	0.521137	0.413428	0.479254	0.45588	0.489568	0.398562	0.465644	0.543507	0.507158	0.519675	0.422136	0.523094	0.540469	0.537221	0.373934	0.253462
QTRTD1	1218	0.0116585	0.0330794	0.495942	0.488439	0.494496	0.470796	0.457455	0.514982	0.489758	0.503744	0.502943	0.438984	0.4807	0.52389	0.512452	0.480676	0.476764	0.509603	0.504879	0.442645	0.475443
SLCO4A1-AS1	1219	1.09146e-09	6.57918e-09	0.474706	0.522947	0.457104	0.487716	0.487409	0.463369	0.439576	0.455791	0.518564	0.486245	0.512598	0.514805	0.510629	0.47064	0.482528	0.520151	0.522947	0.510459	0.522947
MAPK12	1219	4.9563e-05	0.000199745	0.487191	0.474842	0.50011	0.447597	0.517819	0.519941	0.432431	0.445181	0.531045	0.418717	0.427593	0.510857	0.521817	0.509793	0.510046	0.487391	0.53585	0.505005	0.50619
TOR3A	1219	0.0116703	0.0331075	0.497019	0.485249	0.525121	0.51447	0.505676	0.520015	0.428886	0.512512	0.516443	0.418208	0.472978	0.537043	0.524231	0.505676	0.536611	0.515697	0.54151	0.451754	0.477702
BRD4	1220	1.93916e-14	1.55335e-13	0.463759	0.395581	0.393286	0.378014	0.41814	0.511491	0.393279	0.454897	0.605079	0.357821	0.417844	0.527264	0.52629	0.393158	0.322202	0.387845	0.453066	0.386316	0.349678
AMMECR1	1220	2.69769e-09	1.58753e-08	0.454534	0.55086	0.507156	0.549233	0.50457	0.491994	0.525375	0.540644	0.518039	0.535027	0.542127	0.535955	0.526931	0.470582	0.549377	0.528789	0.552942	0.479413	0.499346
RANBP9	1221	1.11625e-09	6.71661e-09	0.506355	0.56937	0.52012	0.516505	0.54878	0.479876	0.510637	0.533445	0.560271	0.474138	0.526485	0.486683	0.516099	0.569535	0.504279	0.521614	0.557838	0.537491	0.55075
GALNT11	1221	0.000174286	0.000660242	0.494379	0.548959	0.436313	0.525173	0.499097	0.535071	0.451928	0.450034	0.552659	0.546713	0.55105	0.512354	0.53562	0.48685	0.493153	0.423637	0.507567	0.482894	0.546699
ZNF589	1221	0.024986	0.0656452	0.501904	0.496223	0.499188	0.502388	0.490822	0.513711	0.502843	0.489108	0.511783	0.487879	0.490445	0.502957	0.513591	0.492812	0.504546	0.507358	0.4733	0.48917	0.508525
RAP2B	1222	3.66268e-08	1.97286e-07	0.485183	0.479427	0.466277	0.548654	0.499677	0.506397	0.503153	0.510972	0.554266	0.499189	0.52299	0.527043	0.528416	0.466429	0.51338	0.469754	0.496193	0.426388	0.406612
LATS2	1222	5.46167e-05	0.00021943	0.502067	0.521708	0.47149	0.518939	0.509156	0.516764	0.51409	0.519354	0.516936	0.508228	0.514061	0.507027	0.506488	0.51785	0.505619	0.418931	0.520368	0.515961	0.527496
ANOS1	1222	0.000599406	0.00209637	0.493605	0.49809	0.510266	0.510266	0.507012	0.508563	0.501215	0.491764	0.499481	0.510266	0.510266	0.476692	0.481751	0.502442	0.510266	0.510266	0.510266	0.507065	0.502103
MVD	1222	0.0120606	0.0340999	0.481564	0.425718	0.430868	0.518494	0.512154	0.517157	0.450844	0.513308	0.525884	0.456511	0.386601	0.537095	0.525844	0.511553	0.49737	0.426952	0.531565	0.428752	0.438285
SRGAP3	1222	0.0249913	0.0656488	0.470035	0.474884	0.482133	0.467628	0.409991	0.51201	0.411811	0.420241	0.498984	0.440817	0.408167	0.501597	0.479417	0.413601	0.469874	0.503023	0.256308	0.443505	0.475956
EIF2S2	1223	2.4928e-12	1.77723e-11	0.384336	0.306848	0.418557	0.41028	0.566891	0.544523	0.303993	0.385457	0.61339	0.349561	0.411296	0.544805	0.527389	0.520578	0.235567	0.443401	0.613134	0.504523	0.271774
AP000569.9	1223	8.73499e-05	0.000343009	0.494251	0.515441	0.514301	0.513936	0.496923	0.51185	0.517721	0.51872	0.515423	0.514624	0.502922	0.503736	0.51184	0.501678	0.514742	0.505432	0.515973	0.484086	0.514709
APOBEC3A	1223	0.000173779	0.000658469	0.495832	0.510266	0.510266	0.510266	0.509448	0.503504	0.509259	0.510266	0.497385	0.510266	0.510266	0.510266	0.506198	0.510266	0.510266	0.510266	0.510266	0.510266	0.510266
RP11-635N19.1	1224	1.53431e-11	1.04271e-10	0.498672	0.529904	0.529201	0.501357	0.519107	0.49426	0.498197	0.510706	0.555108	0.490862	0.493967	0.517129	0.525204	0.500598	0.489916	0.510397	0.52541	0.522371	0.523007
ARHGEF19	1224	1.18676e-06	5.60897e-06	0.487983	0.522327	0.5111	0.513128	0.51609	0.501757	0.520356	0.52319	0.515067	0.519059	0.523098	0.49296	0.495775	0.515073	0.519279	0.516711	0.516188	0.511722	0.523234
RBP7	1224	0.00283571	0.00898703	0.457489	0.506084	0.432118	0.463496	0.515331	0.471102	0.445961	0.469482	0.516033	0.467941	0.469242	0.508519	0.504291	0.517788	0.485053	0.514066	0.519324	0.519324	0.511282
AHNAK2	1225	3.35527e-08	1.81424e-07	0.476398	0.519324	0.461406	0.434192	0.516126	0.512426	0.515387	0.512224	0.49327	0.483331	0.494404	0.511195	0.466262	0.519324	0.301563	0.511375	0.519324	0.519324	0.519324
HDAC8	1225	3.09392e-06	1.39836e-05	0.489935	0.526168	0.515951	0.51423	0.522456	0.508075	0.505384	0.520815	0.550963	0.495147	0.512755	0.50233	0.517463	0.494168	0.553285	0.516114	0.50871	0.476114	0.452964
ACSS2	1225	0.0159033	0.0438322	0.474364	0.501389	0.439334	0.486319	0.508314	0.517946	0.4612	0.495082	0.519119	0.471415	0.456794	0.501965	0.522887	0.508485	0.507064	0.431662	0.523172	0.488187	0.501354
DPM1	1225	0.0131998	0.0370166	0.473855	0.495432	0.512362	0.448935	0.49739	0.532566	0.448396	0.505207	0.430852	0.372746	0.420535	0.53771	0.506488	0.482582	0.377296	0.521339	0.508031	0.463089	0.413255
DNAJB9	1225	0.0353708	0.089753	0.488962	0.490439	0.525849	0.445195	0.43079	0.476911	0.462874	0.454923	0.440931	0.487959	0.473948	0.444982	0.502292	0.440694	0.313685	0.489688	0.421927	0.445589	0.543227
KATNAL1	1226	1.38663e-07	7.14031e-07	0.493718	0.542082	0.471653	0.472114	0.515626	0.515982	0.508597	0.526731	0.540456	0.427829	0.509016	0.533002	0.525147	0.527554	0.50534	0.48875	0.526775	0.481639	0.508102
ROM1	1226	0.00054662	0.00192802	0.482276	0.500485	0.508348	0.39184	0.477861	0.498006	0.52256	0.509349	0.509781	0.449622	0.451857	0.473953	0.496549	0.488916	0.47493	0.451261	0.52554	0.509863	0.52037
SSBP2	1226	0.0132425	0.0371179	0.498078	0.337926	0.454511	0.367395	0.397926	0.522084	0.39862	0.43029	0.523636	0.371301	0.443959	0.469765	0.521614	0.406889	0.37902	0.359073	0.444042	0.382957	0.289337
SMARCB1	1227	2.29376e-14	1.83045e-13	0.502725	0.462475	0.486884	0.498042	0.470571	0.518383	0.408855	0.459953	0.604901	0.409025	0.473511	0.516844	0.529308	0.462773	0.532319	0.506282	0.476507	0.380632	0.363305
SAYSD1	1227	1.14958e-08	6.43472e-08	0.509307	0.516148	0.526304	0.524941	0.496094	0.527415	0.481961	0.508527	0.556983	0.507185	0.525141	0.494744	0.5284	0.492835	0.551029	0.53081	0.489246	0.477716	0.449587
SKP2	1227	3.63282e-06	1.63404e-05	0.500092	0.510407	0.508036	0.54008	0.527596	0.52036	0.451843	0.52954	0.543446	0.468384	0.520351	0.531787	0.527171	0.537725	0.533737	0.502389	0.545515	0.463085	0.486504
PPP1R3F	1227	2.39359e-05	9.94371e-05	0.498665	0.530156	0.527237	0.491926	0.524326	0.511095	0.504348	0.515735	0.528544	0.453419	0.491697	0.516156	0.509017	0.532155	0.474051	0.510092	0.498113	0.517378	0.518634
ANKRD6	1227	0.000333975	0.00121468	0.493196	0.517235	0.4812	0.519883	0.488444	0.504124	0.48627	0.478702	0.515616	0.518293	0.520102	0.500818	0.511596	0.465462	0.509612	0.499304	0.491983	0.497442	0.521407
TCAF1	1227	0.00077446	0.00266172	0.45447	0.543458	0.406308	0.503185	0.451946	0.53983	0.469079	0.456065	0.555076	0.489378	0.508625	0.463335	0.484355	0.38778	0.493098	0.376749	0.282708	0.42595	0.490957
RP4-665J23.1	1228	4.53412e-09	2.60812e-08	0.424924	0.516986	0.512644	0.493201	0.486773	0.485517	0.495522	0.470868	0.551482	0.491587	0.483472	0.488097	0.517087	0.469193	0.465964	0.496915	0.482983	0.506883	0.538537
AJ011932.1	1228	1.49789e-07	7.68504e-07	0.497216	0.518781	0.511204	0.495471	0.515331	0.508358	0.511423	0.517216	0.518223	0.513187	0.512038	0.508444	0.503054	0.517788	0.517292	0.516678	0.519324	0.519324	0.519324
AMPH	1228	1.91797e-06	8.86115e-06	0.46494	0.521755	0.467077	0.50553	0.49886	0.474291	0.52168	0.523597	0.499179	0.489945	0.496793	0.518287	0.483938	0.512741	0.510675	0.490378	0.49652	0.470849	0.522625
FYTTD1	1229	2.48584e-14	1.98091e-13	0.501785	0.508123	0.485038	0.495876	0.465924	0.518421	0.420589	0.451671	0.60357	0.473012	0.495531	0.5087	0.533989	0.418829	0.508808	0.430414	0.45325	0.437798	0.487857
CSGALNACT2	1229	1.79906e-07	9.16051e-07	0.476957	0.525993	0.482827	0.542835	0.540265	0.504258	0.490239	0.518852	0.518681	0.501344	0.532305	0.510245	0.490048	0.537872	0.50681	0.442676	0.536031	0.504716	0.492567
CEP164	1229	2.1685e-05	9.05295e-05	0.47895	0.510436	0.453897	0.471349	0.492695	0.525802	0.471052	0.476783	0.541956	0.415934	0.465778	0.524184	0.52923	0.468028	0.458343	0.465521	0.494596	0.412436	0.382166
FAP	1230	0.000874396	0.00298382	0.482582	0.499729	0.493013	0.511473	0.511473	0.508927	0.511473	0.511473	0.498588	0.511473	0.511473	0.502048	0.499228	0.509913	0.511473	0.377337	0.511473	0.511473	0.470632
APOL3	1230	0.00646006	0.0192262	0.505905	0.510594	0.50947	0.485923	0.507411	0.487505	0.498943	0.50159	0.508453	0.491088	0.486457	0.512573	0.508404	0.512336	0.50373	0.513889	0.513889	0.513889	0.513889
VPS37C	1231	1.13914e-06	5.39908e-06	0.498752	0.519206	0.484422	0.514873	0.498782	0.49186	0.520312	0.53515	0.52777	0.4966	0.505935	0.51456	0.506885	0.476633	0.507805	0.510581	0.517127	0.478024	0.506643
EIF5AL1	1231	2.56231e-05	0.000106184	0.509187	0.464609	0.495882	0.493212	0.524508	0.507118	0.475465	0.502596	0.526424	0.491776	0.474553	0.508697	0.511457	0.524793	0.505068	0.509701	0.525182	0.515464	0.425035
TMEM185A	1231	0.000450266	0.00161121	0.481317	0.531446	0.529702	0.528603	0.512659	0.509055	0.521374	0.518184	0.524362	0.525776	0.530805	0.494264	0.523536	0.477123	0.523181	0.539258	0.503166	0.489754	0.527778
PBDC1	1231	0.00684995	0.0203041	0.474199	0.498212	0.531402	0.505987	0.507991	0.529938	0.455661	0.499976	0.536449	0.461513	0.501221	0.473464	0.538688	0.495013	0.533332	0.536271	0.500809	0.465868	0.445838
INHBA	1232	0.000246229	0.0009157	0.497056	0.510922	0.501341	0.510676	0.50985	0.507208	0.502467	0.502292	0.501861	0.511473	0.511473	0.464554	0.500695	0.511473	0.509455	0.489892	0.511473	0.511473	0.511473
SC5D	1232	0.0127216	0.035841	0.466234	0.482318	0.475356	0.51158	0.488319	0.523999	0.499138	0.49173	0.413961	0.473281	0.46454	0.538797	0.518065	0.462584	0.524252	0.45748	0.4839	0.432592	0.48665
WAC	1233	8.4549e-06	3.68881e-05	0.464633	0.52668	0.446477	0.564335	0.54729	0.498643	0.408053	0.471394	0.565252	0.534005	0.564132	0.518734	0.511809	0.552094	0.568831	0.451028	0.528351	0.486115	0.49681
CHRNA5	1233	2.86522e-05	0.000118185	0.507568	0.494507	0.482892	0.512272	0.520124	0.512334	0.480521	0.517738	0.504219	0.47566	0.512366	0.514992	0.497204	0.520203	0.509832	0.513915	0.521739	0.506102	0.501812
FBXO48	1233	0.000172209	0.000653253	0.505799	0.51619	0.508413	0.521115	0.50581	0.508662	0.513907	0.515466	0.521099	0.494164	0.515279	0.518232	0.517077	0.506725	0.508599	0.523997	0.507049	0.48928	0.502607
CPNE1	1233	0.0257131	0.067377	0.419217	0.387038	0.422353	0.321547	0.355808	0.526263	0.413224	0.406571	0.499559	0.31639	0.342685	0.474678	0.503599	0.341475	0.355227	0.391252	0.423582	0.347621	0.308248
SHISA2	1234	0.000246229	0.0009157	0.403496	0.510922	0.464856	0.511473	0.50985	0.461381	0.511473	0.511473	0.494227	0.511473	0.511473	0.502081	0.50604	0.511473	0.511473	0.414573	0.511473	0.511473	0.511473
C3orf18	1234	0.00124531	0.00415614	0.488875	0.512346	0.502448	0.478686	0.496892	0.505332	0.509919	0.500035	0.522599	0.489046	0.470757	0.509552	0.50558	0.509149	0.480826	0.514683	0.527525	0.524052	0.510537
UBL7-AS1	1234	0.0258453	0.0676708	0.481563	0.477229	0.48886	0.502634	0.508624	0.517816	0.405433	0.50928	0.516559	0.38896	0.472895	0.512435	0.510966	0.503127	0.494026	0.478934	0.499874	0.416529	0.37884
IFI27L2	1235	3.45439e-14	2.73849e-13	0.306353	0.417397	0.216986	0.202045	0.345039	0.482746	0.197017	0.178699	0.585424	0.24018	0.221257	0.440826	0.533834	0.238145	0.269251	0.185318	0.459517	0.323111	0.41562
RPP25	1235	2.74622e-09	1.61496e-08	0.490727	0.523013	0.472579	0.508718	0.519591	0.509197	0.512831	0.515543	0.51929	0.486028	0.501948	0.504588	0.507268	0.522029	0.509679	0.494936	0.523551	0.50798	0.523551
MRPL10	1235	5.79918e-07	2.82239e-06	0.507565	0.483576	0.506231	0.469418	0.396835	0.515587	0.472479	0.486061	0.551894	0.45225	0.449006	0.504784	0.526817	0.391345	0.396158	0.541978	0.519975	0.418151	0.461262
KIAA1644	1235	5.53759e-05	0.000222057	0.500853	0.511473	0.508933	0.511473	0.511473	0.492053	0.318076	0.384492	0.509324	0.511473	0.511473	0.507446	0.506057	0.511473	0.511473	0.508792	0.511473	0.511473	0.511473
SPEN	1235	0.0129442	0.0363723	0.460283	0.394084	0.429572	0.397156	0.435055	0.498255	0.445926	0.484168	0.48662	0.329661	0.385206	0.532847	0.524825	0.386242	0.420484	0.442436	0.376655	0.390231	0.366838
UBR7	1235	0.0130457	0.03662	0.476199	0.415532	0.477419	0.460239	0.473446	0.515549	0.384632	0.458251	0.5171	0.362673	0.43914	0.509564	0.506659	0.460677	0.472085	0.478812	0.500867	0.414137	0.36713
AC003092.1	1236	5.65555e-06	2.50443e-05	0.50201	0.513889	0.4799	0.511502	0.513889	0.488957	0.513889	0.513889	0.499758	0.512855	0.513889	0.509804	0.474052	0.513889	0.473006	0.449656	0.511115	0.513889	0.513889
STXBP5	1236	0.0189182	0.0511138	0.495342	0.504113	0.490371	0.50847	0.491407	0.50036	0.503766	0.508507	0.503859	0.508488	0.509417	0.5077	0.514336	0.489312	0.505609	0.499823	0.462854	0.493543	0.491486
PDZD4	1236	0.00870354	0.0253613	0.504655	0.487189	0.502232	0.489599	0.509279	0.51365	0.468256	0.484005	0.515068	0.454967	0.478896	0.509668	0.51642	0.503654	0.464357	0.48621	0.459326	0.501729	0.476208
TBPL1	1237	3.69972e-14	2.92747e-13	0.477758	0.519452	0.51493	0.480119	0.452652	0.531935	0.482419	0.528195	0.583196	0.441768	0.483117	0.530266	0.532967	0.444373	0.462071	0.499367	0.416066	0.383237	0.502506
ACOX2	1237	0.00019891	0.000748646	0.465553	0.511009	0.504297	0.470321	0.517117	0.495654	0.497987	0.496307	0.504515	0.479543	0.484314	0.506548	0.492796	0.51872	0.500696	0.502947	0.51872	0.51872	0.51872
TMEM80	1237	0.000773603	0.00266034	0.504704	0.492649	0.53354	0.467604	0.432014	0.516269	0.488692	0.495956	0.519583	0.418666	0.463916	0.481005	0.525349	0.437696	0.510762	0.503259	0.442397	0.402261	0.465449
BRIX1	1237	0.0275406	0.0717418	0.502023	0.461672	0.52846	0.514076	0.509991	0.511793	0.439946	0.528515	0.534178	0.410362	0.47668	0.533304	0.535309	0.512693	0.482198	0.551867	0.529136	0.409701	0.474024
VAMP7	1238	1.69413e-10	1.0791e-09	0.478076	0.546858	0.538148	0.536875	0.488289	0.49173	0.516303	0.540783	0.570153	0.496239	0.515125	0.53466	0.507391	0.492767	0.516322	0.516357	0.553546	0.494309	0.473913
RP13-188A5.1	1238	0.00924292	0.0268032	0.497293	0.504891	0.475355	0.498405	0.459379	0.499606	0.496126	0.480965	0.509313	0.517435	0.514205	0.498965	0.505508	0.438985	0.513677	0.473538	0.468793	0.486151	0.503588
HGSNAT	1238	0.0190204	0.0513321	0.475177	0.497835	0.440513	0.476664	0.478222	0.502214	0.491618	0.492749	0.508504	0.469538	0.476229	0.490812	0.533475	0.491922	0.474992	0.429243	0.473525	0.480917	0.536705
QSER1	1238	0.0261554	0.068429	0.501627	0.458757	0.480999	0.493423	0.527017	0.532619	0.418541	0.462094	0.527778	0.394714	0.471314	0.521849	0.527234	0.511807	0.505425	0.433837	0.468463	0.454777	0.345954
IPO7	1239	0.000695115	0.00240564	0.448426	0.530557	0.457542	0.48967	0.481844	0.511646	0.499494	0.552537	0.491904	0.421313	0.474193	0.53563	0.500762	0.449275	0.465016	0.478018	0.551155	0.431191	0.555304
SMARCA4	1240	9.82103e-05	0.000384135	0.480604	0.347828	0.37128	0.45412	0.405732	0.537423	0.396209	0.45139	0.557871	0.380245	0.417726	0.529449	0.527353	0.361865	0.527114	0.434074	0.345455	0.351505	0.30228
C11orf74	1241	3.95534e-14	3.12533e-13	0.480317	0.535891	0.512323	0.526072	0.419162	0.510703	0.483215	0.519145	0.587118	0.520107	0.512103	0.501037	0.526046	0.423523	0.509298	0.520814	0.501051	0.430062	0.499618
C1orf35	1241	0.00566508	0.0169892	0.495752	0.437063	0.493317	0.466052	0.472158	0.510666	0.429065	0.466007	0.535828	0.381434	0.421469	0.536467	0.519086	0.44363	0.406416	0.529018	0.488489	0.383174	0.416787
FURIN	1241	0.0261706	0.06844	0.477664	0.504103	0.458387	0.478629	0.515157	0.494623	0.49263	0.487227	0.508256	0.485205	0.499017	0.498696	0.51104	0.512596	0.504911	0.451658	0.510965	0.521652	0.512877
ZDHHC4	1242	4.07287e-14	3.21368e-13	0.493562	0.433728	0.522825	0.403087	0.443394	0.516623	0.366678	0.410562	0.607611	0.389267	0.408567	0.500348	0.545783	0.477209	0.440113	0.501825	0.571597	0.420886	0.436333
SIMC1	1242	1.93319e-09	1.14604e-08	0.498244	0.522343	0.497919	0.502632	0.515937	0.507672	0.495814	0.510198	0.510392	0.476312	0.493368	0.517064	0.512813	0.517765	0.48647	0.488103	0.516727	0.503611	0.522343
SLC10A3	1242	1.31748e-07	6.8092e-07	0.460935	0.535576	0.499846	0.524748	0.51969	0.509979	0.531758	0.538031	0.524408	0.509616	0.524451	0.492668	0.498818	0.513414	0.492619	0.531017	0.545723	0.497442	0.516284
FAM19A3	1242	5.50466e-06	2.44403e-05	0.482739	0.515548	0.39542	0.519928	0.517497	0.461245	0.513043	0.512882	0.501439	0.515793	0.515789	0.503792	0.476615	0.519928	0.513896	0.501474	0.519928	0.510514	0.519928
EXOSC7	1242	0.000138796	0.000532015	0.45311	0.484388	0.529916	0.489375	0.487995	0.506611	0.464158	0.482767	0.544847	0.464768	0.476444	0.522029	0.505436	0.474719	0.473729	0.544036	0.500853	0.473864	0.45159
NUP205	1242	0.0134093	0.0375667	0.477524	0.461026	0.478356	0.494641	0.505173	0.510693	0.453222	0.509208	0.486698	0.411481	0.482614	0.524929	0.509903	0.48724	0.487548	0.495832	0.504056	0.435801	0.441677
SNX12	1243	4.09589e-14	3.23033e-13	0.492184	0.540001	0.510443	0.531977	0.490213	0.505873	0.51401	0.531569	0.574975	0.521522	0.534453	0.515084	0.51342	0.458657	0.523658	0.507703	0.492965	0.463212	0.486795
ZNF618	1243	8.6218e-08	4.50999e-07	0.468522	0.530345	0.421203	0.510671	0.51591	0.510708	0.453032	0.463037	0.515029	0.509923	0.530232	0.495535	0.498087	0.510926	0.5305	0.372552	0.489536	0.501255	0.50945
CORO1C	1244	0.000103705	0.000404406	0.469746	0.502016	0.474329	0.532264	0.422974	0.506411	0.417035	0.466509	0.52484	0.498828	0.549374	0.523578	0.497083	0.361489	0.500838	0.485127	0.413248	0.350099	0.463194
JMJD6	1245	0.000919309	0.00312317	0.511797	0.510938	0.53067	0.49989	0.529593	0.51594	0.464749	0.506548	0.523015	0.439693	0.496711	0.509491	0.521362	0.516306	0.411446	0.529196	0.499096	0.491349	0.45945
MIRLET7BHG	1245	0.0267999	0.0699963	0.470894	0.418732	0.444468	0.491307	0.440278	0.52141	0.45557	0.47663	0.507074	0.458125	0.491443	0.522585	0.505659	0.439278	0.440058	0.384426	0.335179	0.403109	0.325589
GCFC2	1246	4.81595e-14	3.78759e-13	0.463122	0.515055	0.491192	0.484027	0.467172	0.501081	0.469584	0.518956	0.576746	0.451372	0.47331	0.523831	0.522512	0.454002	0.53447	0.533537	0.538876	0.419189	0.488069
LRIG3	1246	0.000240136	0.000894814	0.487298	0.508731	0.513083	0.507067	0.506043	0.500189	0.517128	0.518116	0.506246	0.507832	0.516031	0.511398	0.505671	0.510403	0.512097	0.515477	0.515305	0.505494	0.5141
PMF1	1246	0.0137822	0.038477	0.492093	0.406498	0.448079	0.41605	0.415315	0.512496	0.343224	0.463686	0.531768	0.328069	0.4253	0.537118	0.52246	0.370922	0.434511	0.496702	0.493995	0.293336	0.280646
PIH1D1	1247	5.06366e-14	3.97869e-13	0.50374	0.492728	0.514238	0.50393	0.482163	0.511536	0.510284	0.555765	0.594148	0.432864	0.488506	0.543961	0.538864	0.50088	0.503656	0.514207	0.546927	0.427651	0.409964
GLI2	1247	2.26492e-05	9.43706e-05	0.478434	0.509899	0.433963	0.504583	0.518116	0.50023	0.505268	0.509964	0.509434	0.480142	0.508714	0.503262	0.507172	0.516553	0.514128	0.480959	0.518116	0.518116	0.498037
RPAP3	1247	0.0269155	0.0702655	0.477139	0.40494	0.458498	0.441374	0.480294	0.518083	0.436043	0.454377	0.504786	0.407814	0.424808	0.508412	0.494739	0.465271	0.47717	0.469876	0.512395	0.436792	0.384078
WSB2	1248	5.1085e-14	4.01206e-13	0.427571	0.417575	0.353283	0.308032	0.448636	0.464894	0.337232	0.428826	0.578738	0.250217	0.276264	0.535651	0.471374	0.442359	0.356867	0.425876	0.300459	0.344432	0.406215
STARD7	1248	2.01237e-12	1.44019e-11	0.420885	0.471676	0.493597	0.452692	0.378326	0.538281	0.44462	0.486281	0.596708	0.407056	0.40384	0.526593	0.499479	0.33598	0.504257	0.487936	0.503569	0.354062	0.44533
KLHL7	1249	5.3554e-14	4.20204e-13	0.466937	0.527941	0.521375	0.503572	0.508073	0.511451	0.398516	0.451168	0.600558	0.452036	0.453504	0.534794	0.531588	0.490383	0.476444	0.546731	0.457487	0.46303	0.43045
RP11-221N13.3	1249	1.02407e-06	4.87562e-06	0.489128	0.5157	0.491604	0.5157	0.51409	0.508904	0.5157	0.5157	0.511358	0.51364	0.514654	0.512969	0.506078	0.5157	0.5157	0.486367	0.5157	0.5157	0.5157
GINS3	1249	0.0139972	0.0390254	0.488947	0.475487	0.496766	0.506706	0.496045	0.507801	0.448639	0.505075	0.508732	0.471964	0.498541	0.514931	0.499875	0.496165	0.506181	0.495235	0.507915	0.430844	0.467844
NXT2	1250	2.40596e-07	1.2148e-06	0.480937	0.496359	0.493138	0.521815	0.460575	0.507467	0.449303	0.488962	0.544225	0.503267	0.505232	0.511494	0.525851	0.455588	0.542665	0.492747	0.546702	0.452942	0.452788
LRRC37B	1250	0.000228485	0.000854235	0.494068	0.509127	0.498822	0.489828	0.483091	0.519955	0.491538	0.509774	0.529302	0.461211	0.481896	0.514043	0.509782	0.47485	0.467716	0.485606	0.484484	0.484694	0.495672
ASAH1	1250	0.000972995	0.00329096	0.459085	0.478504	0.543097	0.385116	0.410903	0.488916	0.443282	0.408824	0.410102	0.412948	0.391196	0.465924	0.506955	0.376204	0.442835	0.530777	0.458664	0.433934	0.442145
RAB11B	1251	5.42652e-14	4.25389e-13	0.485458	0.377617	0.436349	0.40756	0.379769	0.518794	0.371808	0.383367	0.589474	0.404746	0.387637	0.494113	0.525515	0.388291	0.422057	0.457513	0.337966	0.369194	0.314553
YRDC	1251	8.96772e-06	3.9075e-05	0.493744	0.494438	0.510796	0.467111	0.488404	0.519857	0.542285	0.542282	0.550947	0.440828	0.45329	0.525671	0.52141	0.48777	0.437682	0.503275	0.465672	0.430362	0.489447
RUNX3	1251	0.000308203	0.00112605	0.487468	0.509662	0.509662	0.509662	0.509662	0.49698	0.509662	0.509662	0.504299	0.509662	0.507538	0.498918	0.504248	0.509662	0.509662	0.509662	0.509662	0.509662	0.509662
CTBP1	1252	5.45634e-14	4.27527e-13	0.49857	0.438588	0.413126	0.460796	0.435553	0.526804	0.391022	0.425097	0.581321	0.395115	0.426996	0.510907	0.501367	0.407823	0.487212	0.433952	0.416909	0.343938	0.378739
C1orf50	1252	9.48181e-09	5.34649e-08	0.482978	0.467795	0.49745	0.459518	0.448174	0.524535	0.493653	0.50153	0.550123	0.434803	0.437315	0.488519	0.512113	0.437298	0.407629	0.473522	0.457996	0.421008	0.452939
TBC1D8B	1252	1.52713e-06	7.14358e-06	0.498258	0.523658	0.515314	0.510635	0.507136	0.509544	0.516716	0.523126	0.499171	0.51014	0.512926	0.510873	0.511967	0.496628	0.498712	0.512143	0.527478	0.4964	0.526278
AC112721.1	1252	0.00308683	0.00968274	0.503987	0.507246	0.507246	0.507246	0.507246	0.507246	0.507246	0.506215	0.507246	0.507246	0.507246	0.454821	0.507246	0.507246	0.507246	0.483046	0.507246	0.507246	0.507246
KBTBD6	1252	0.0144395	0.0401788	0.488122	0.483477	0.473262	0.454325	0.455182	0.513036	0.49833	0.492281	0.4998	0.438602	0.441842	0.520269	0.504938	0.423847	0.468444	0.492071	0.392867	0.41347	0.49294
ECHDC3	1253	0.000308203	0.00112605	0.480374	0.509662	0.509662	0.509662	0.509662	0.497	0.509662	0.509662	0.503221	0.509662	0.509662	0.501556	0.493336	0.509662	0.509662	0.509662	0.509662	0.509662	0.509662
ZBTB8OS	1254	2.7066e-13	2.04652e-12	0.458619	0.481252	0.494609	0.472496	0.542134	0.511894	0.553617	0.558072	0.596741	0.410636	0.451582	0.545849	0.527374	0.498727	0.522448	0.510449	0.562433	0.45859	0.491224
TAF11	1254	3.23076e-11	2.14882e-10	0.469723	0.421083	0.436468	0.478433	0.422185	0.513671	0.351994	0.433692	0.576141	0.40853	0.460219	0.499063	0.538895	0.372803	0.48129	0.427592	0.445929	0.378939	0.362012
SPATA33	1254	7.43554e-05	0.000294313	0.496222	0.493655	0.502118	0.509317	0.516046	0.519039	0.468542	0.535354	0.546938	0.404379	0.478966	0.536995	0.517481	0.500868	0.524699	0.497007	0.52932	0.389441	0.483645
RP11-298J20.3	1254	0.000308203	0.00112605	0.496189	0.509662	0.509662	0.487986	0.509662	0.502022	0.509662	0.509662	0.507502	0.476203	0.488493	0.497514	0.502904	0.509662	0.493288	0.509662	0.509662	0.509662	0.509662
WTAP	1255	6.03256e-14	4.7158e-13	0.406864	0.48043	0.315502	0.40457	0.430636	0.473917	0.48489	0.537008	0.602711	0.388979	0.489198	0.505127	0.465874	0.446088	0.478595	0.385955	0.440821	0.391139	0.41243
GTF2F1	1255	9.11745e-06	3.96864e-05	0.487786	0.383956	0.432237	0.47529	0.43119	0.530941	0.434867	0.471307	0.553004	0.4534	0.464278	0.52887	0.529571	0.432985	0.460839	0.477677	0.507615	0.447586	0.306361
KRT15	1255	0.000547152	0.00192802	0.504554	0.509058	0.507786	0.509058	0.509058	0.490443	0.509058	0.509058	0.506906	0.509058	0.509058	0.506359	0.503651	0.509058	0.509058	0.509058	0.509058	0.509058	0.509058
HSPA12A	1255	0.00892282	0.0259213	0.482488	0.518845	0.364298	0.513021	0.442695	0.493778	0.483403	0.495711	0.516166	0.514611	0.517431	0.49411	0.523207	0.419271	0.526864	0.455911	0.463918	0.41032	0.526469
SUGT1	1256	1.58995e-06	7.4189e-06	0.488249	0.532359	0.454168	0.464193	0.470185	0.523857	0.54303	0.564688	0.560761	0.421816	0.467262	0.506578	0.490245	0.457114	0.38689	0.475645	0.465842	0.417247	0.522383
LRFN3	1256	0.0128829	0.0362181	0.507871	0.49136	0.4834	0.485056	0.492259	0.513223	0.476546	0.489152	0.516901	0.491961	0.482241	0.502989	0.511016	0.476243	0.495758	0.494608	0.504306	0.486182	0.487404
FAM120AOS	1257	6.12415e-14	4.78297e-13	0.438343	0.463303	0.466565	0.449895	0.397189	0.524089	0.333265	0.357193	0.578508	0.353032	0.36609	0.507589	0.512297	0.435217	0.481053	0.476679	0.491696	0.322318	0.396729
FAM98C	1257	7.78103e-06	3.40186e-05	0.49106	0.443768	0.498274	0.447404	0.48246	0.521515	0.483961	0.475404	0.536327	0.386147	0.396638	0.513874	0.509069	0.467187	0.416642	0.480302	0.495278	0.455827	0.467713
DENND1A	1257	0.00310165	0.00972563	0.489336	0.49968	0.488136	0.507252	0.503061	0.509614	0.47326	0.494321	0.520691	0.502223	0.504871	0.520211	0.506366	0.507221	0.508534	0.492235	0.509177	0.491258	0.484939
PPP5C	1258	1.63229e-06	7.59753e-06	0.508948	0.465369	0.485969	0.506227	0.50937	0.509537	0.516704	0.545621	0.531479	0.402872	0.483615	0.531077	0.520134	0.494002	0.504604	0.496597	0.532465	0.463867	0.443327
FAH	1258	2.32395e-05	9.66631e-05	0.478247	0.522624	0.468943	0.495262	0.528512	0.50665	0.50349	0.502312	0.512929	0.492101	0.495375	0.505275	0.508021	0.525366	0.489789	0.48766	0.538647	0.526586	0.496226
DDAH1	1258	0.0104134	0.029828	0.50397	0.309932	0.517962	0.478789	0.462321	0.502505	0.238113	0.291876	0.517728	0.383539	0.382751	0.510889	0.521843	0.471914	0.492547	0.38348	0.459729	0.382645	0.219449
PKN1	1259	6.77228e-14	5.27693e-13	0.490953	0.49148	0.533238	0.493043	0.542964	0.511189	0.468133	0.515408	0.587563	0.427324	0.470054	0.54105	0.528588	0.547894	0.474266	0.546803	0.554351	0.490555	0.403387
SNRPC	1259	0.000236599	0.00088261	0.522508	0.425904	0.488132	0.475432	0.417756	0.504002	0.399516	0.440529	0.562432	0.396269	0.430873	0.516077	0.547588	0.409239	0.490333	0.555122	0.469933	0.344976	0.308786
ZNF536	1259	0.000435584	0.00156066	0.46373	0.510317	0.424525	0.51087	0.431296	0.487951	0.51087	0.509848	0.504396	0.51087	0.51087	0.50819	0.504089	0.466855	0.51087	0.494913	0.341439	0.456443	0.51087
EIF4G1	1259	0.0150974	0.0418162	0.477145	0.437796	0.444573	0.46508	0.504909	0.519313	0.442069	0.466602	0.438089	0.443974	0.449541	0.543124	0.520772	0.479839	0.503124	0.437283	0.54311	0.472191	0.428543
STK16	1260	6.79019e-14	5.28844e-13	0.488491	0.526528	0.504283	0.457747	0.449567	0.511856	0.485255	0.495127	0.586665	0.427951	0.42431	0.494641	0.526031	0.443675	0.464624	0.511011	0.519849	0.415159	0.468649
SIN3B	1260	0.0114803	0.0326014	0.494614	0.448684	0.479214	0.479048	0.489425	0.516962	0.455429	0.464604	0.519756	0.46053	0.471462	0.507446	0.510355	0.479629	0.481288	0.47575	0.467098	0.447649	0.376293
TNPO3	1260	0.0105069	0.0300803	0.464275	0.503836	0.471701	0.504762	0.496307	0.489477	0.430058	0.459394	0.52941	0.39475	0.478407	0.540863	0.540662	0.477736	0.492639	0.515097	0.514848	0.451683	0.380062
SERPINE1	1261	0.000860778	0.00293913	0.471426	0.509405	0.465685	0.457322	0.486212	0.508855	0.517964	0.494943	0.461248	0.456365	0.49507	0.51589	0.488528	0.510725	0.360642	0.491096	0.517215	0.503742	0.519928
NDUFA13	1261	0.0122685	0.0346527	0.461345	0.12596	0.302353	0.275595	0.452572	0.517462	0.258044	0.296537	0.539622	0.23781	0.184639	0.502367	0.544253	0.27738	0.381573	0.295185	0.415786	0.362145	0.0966888
EXOSC4	1262	6.97789e-14	5.4221e-13	0.483489	0.484045	0.527416	0.514995	0.465624	0.52803	0.466527	0.471604	0.593407	0.52518	0.48286	0.503195	0.534878	0.467411	0.541158	0.543813	0.525199	0.491088	0.531693
ANKRD45	1262	1.18122e-05	5.06442e-05	0.493077	0.515867	0.495503	0.515137	0.515907	0.506438	0.515536	0.513425	0.506791	0.512377	0.501907	0.494589	0.505186	0.517512	0.509522	0.475196	0.517512	0.517512	0.517512
PRPS2	1262	0.000846864	0.00289926	0.457725	0.506716	0.494066	0.525549	0.506982	0.520073	0.465974	0.519957	0.516596	0.48488	0.519274	0.517134	0.520411	0.498105	0.52123	0.483092	0.528965	0.418964	0.50788
RGN	1262	0.000860778	0.00293913	0.502831	0.50337	0.513029	0.465509	0.511873	0.507161	0.517964	0.512791	0.510134	0.476575	0.464787	0.481734	0.506323	0.509149	0.47604	0.504155	0.478302	0.51679	0.507926
ARID5A	1263	0.000256047	0.000949697	0.492279	0.48426	0.456697	0.399721	0.499749	0.525519	0.463897	0.502968	0.537742	0.447574	0.468073	0.494148	0.516671	0.536286	0.445058	0.465481	0.544795	0.512148	0.499406
QKI	1264	7.73207e-14	5.99707e-13	0.493711	0.177107	0.439784	0.19873	0.10322	0.504083	0.0929902	0.0920106	0.605373	0.239891	0.165387	0.518908	0.535125	0.0823764	0.372355	0.448527	0.265997	0.125059	0.129147
MYCBP2	1264	3.90948e-05	0.000159079	0.461624	0.547288	0.406581	0.469956	0.434712	0.494925	0.548393	0.551968	0.524487	0.449943	0.447745	0.501655	0.52809	0.373331	0.554393	0.367163	0.206488	0.408599	0.510256
TBRG1	1265	8.0081e-14	6.2083e-13	0.443287	0.505129	0.475231	0.466922	0.481648	0.512835	0.483496	0.487048	0.588053	0.464114	0.471962	0.500998	0.532544	0.445475	0.460951	0.463555	0.490246	0.494644	0.495285
MDC1	1265	0.015708	0.0433577	0.492302	0.472826	0.48307	0.500345	0.502267	0.505326	0.435603	0.50505	0.494146	0.476269	0.496991	0.524428	0.510267	0.507196	0.516105	0.518149	0.486954	0.407968	0.399155
HIST1H3G	1265	0.0227793	0.0604126	0.504526	0.501269	0.500122	0.507456	0.507403	0.507351	0.493905	0.509058	0.505822	0.467032	0.500552	0.509058	0.503592	0.507474	0.509058	0.498287	0.506189	0.480147	0.492683
RFC1	1266	1.86774e-05	7.83835e-05	0.518965	0.336929	0.347182	0.396531	0.43017	0.518456	0.268632	0.395054	0.558629	0.342047	0.3664	0.527539	0.518643	0.401425	0.341024	0.369696	0.479721	0.267824	0.324336
PLPPR2	1266	0.000923037	0.0031352	0.510118	0.445187	0.47799	0.375669	0.456614	0.520584	0.401769	0.406185	0.532721	0.380432	0.386525	0.498712	0.528676	0.484963	0.42542	0.434684	0.45788	0.489691	0.455505
SV2A	1266	0.0157482	0.0434616	0.44718	0.388562	0.429202	0.338087	0.431326	0.514373	0.360457	0.390041	0.505721	0.280779	0.295451	0.531488	0.516387	0.430322	0.411551	0.393287	0.398803	0.404242	0.362319
GLYR1	1266	0.0208515	0.0558536	0.48826	0.428967	0.434735	0.400571	0.425181	0.521354	0.410912	0.42168	0.517344	0.36676	0.402158	0.505847	0.52419	0.414365	0.459636	0.433657	0.447808	0.374518	0.37969
PNRC1	1267	8.37699e-14	6.48534e-13	0.399036	0.476975	0.387528	0.355214	0.128657	0.483556	0.499612	0.348767	0.587113	0.504374	0.467909	0.307961	0.505205	0.086779	0.215839	0.221999	0.243743	0.264666	0.458555
H2AFJ	1267	5.85692e-06	2.5884e-05	0.435116	0.503897	0.520466	0.475404	0.543496	0.512436	0.415014	0.44216	0.546697	0.476758	0.486858	0.511675	0.526518	0.534488	0.552312	0.533659	0.575152	0.50993	0.399507
RAB20	1267	0.0001588	0.000604977	0.496792	0.511472	0.504809	0.488791	0.51472	0.513241	0.518637	0.521551	0.516091	0.486815	0.483273	0.510008	0.497607	0.51135	0.453495	0.510518	0.523551	0.520421	0.503638
DENND1B	1267	0.000239129	0.000891458	0.512138	0.491493	0.493198	0.522718	0.531337	0.491703	0.505275	0.524369	0.515342	0.52076	0.524155	0.512989	0.507943	0.512617	0.537544	0.519632	0.51102	0.50315	0.478915
C17orf97	1267	0.0289197	0.0750673	0.499183	0.500108	0.49554	0.45213	0.486107	0.511083	0.481649	0.482794	0.508096	0.45036	0.459848	0.499604	0.507699	0.475687	0.480192	0.493292	0.503296	0.49228	0.465942
CARS2	1268	1.93254e-06	8.92601e-06	0.500358	0.509902	0.467906	0.47808	0.476977	0.498505	0.523794	0.543796	0.535262	0.447811	0.478206	0.514937	0.513786	0.453196	0.485288	0.489393	0.499188	0.422547	0.504096
TMEM44	1269	3.2691e-09	1.9078e-08	0.488726	0.538457	0.457801	0.517081	0.528083	0.51148	0.511182	0.505049	0.521542	0.497195	0.52055	0.510554	0.516724	0.53082	0.489951	0.406099	0.489523	0.51205	0.527712
DKC1	1269	0.000494196	0.00176018	0.484273	0.477489	0.526706	0.540781	0.529497	0.528043	0.470313	0.551368	0.542823	0.470894	0.507921	0.529707	0.511462	0.490404	0.565696	0.551571	0.53976	0.44064	0.387993
NUAK1	1269	0.0034525	0.0107418	0.474849	0.516653	0.441812	0.457299	0.501752	0.507225	0.51995	0.515427	0.513207	0.481298	0.498654	0.514615	0.508789	0.490294	0.475998	0.38882	0.48519	0.498796	0.525669
DZIP1	1270	3.48567e-05	0.000142591	0.473595	0.461259	0.400544	0.457765	0.458137	0.521235	0.45277	0.471763	0.534106	0.420822	0.465133	0.51138	0.501631	0.43561	0.463756	0.364938	0.488779	0.430891	0.413411
BZW2	1270	0.000993248	0.0033561	0.43499	0.434592	0.33504	0.535603	0.400334	0.521992	0.515505	0.50763	0.47278	0.503135	0.486637	0.491127	0.528188	0.335375	0.558929	0.415288	0.392594	0.376227	0.447474
ABL2	1270	0.0162443	0.0446552	0.490968	0.513836	0.428521	0.518432	0.504574	0.482287	0.495668	0.49494	0.513566	0.503272	0.514635	0.536179	0.517245	0.483439	0.498029	0.37774	0.491188	0.509315	0.482216
RP11-480C16.1	1270	0.0219057	0.0582976	0.50175	0.492649	0.484673	0.498349	0.48257	0.510303	0.499785	0.503338	0.498703	0.50203	0.502814	0.501549	0.516475	0.477412	0.496212	0.464989	0.380523	0.485934	0.496538
CCDC107	1271	2.9556e-11	1.96736e-10	0.491775	0.481779	0.523161	0.570155	0.517131	0.47248	0.459334	0.507804	0.59229	0.511584	0.536639	0.546301	0.517829	0.527683	0.529779	0.504506	0.499734	0.490654	0.367834
SREK1IP1	1271	0.000294265	0.00108122	0.446345	0.378556	0.355157	0.355524	0.45667	0.514611	0.312945	0.373163	0.541961	0.331455	0.372892	0.506467	0.53423	0.399512	0.320737	0.382752	0.38169	0.354417	0.291596
CCSAP	1271	0.00309943	0.00972046	0.488324	0.464501	0.489242	0.467165	0.491755	0.507045	0.404612	0.477262	0.521412	0.376858	0.459684	0.520757	0.501198	0.505965	0.458603	0.493968	0.29966	0.442755	0.355988
NUP85	1272	0.0162635	0.0446934	0.500282	0.454462	0.493507	0.514225	0.511802	0.51933	0.453236	0.513251	0.497602	0.44374	0.494737	0.524908	0.512323	0.499753	0.495943	0.505228	0.523875	0.462016	0.435195
MIER2	1272	0.022082	0.0587111	0.496108	0.479938	0.49042	0.486775	0.500411	0.514844	0.494468	0.494983	0.517608	0.469637	0.46862	0.512713	0.520924	0.513873	0.473026	0.480269	0.507704	0.476536	0.473415
HECW2	1273	1.80999e-06	8.38064e-06	0.497209	0.515097	0.498554	0.511061	0.515097	0.503927	0.508089	0.511992	0.505377	0.513031	0.515097	0.486425	0.506906	0.515097	0.510989	0.496387	0.515097	0.515097	0.515097
ERAL1	1273	4.3452e-05	0.000176086	0.498224	0.455879	0.50382	0.454999	0.462137	0.523024	0.433933	0.485261	0.542351	0.400322	0.419008	0.517393	0.5094	0.445884	0.478051	0.538834	0.470216	0.40648	0.367271
STIL	1273	0.000601074	0.00210133	0.490462	0.504415	0.493816	0.520736	0.52153	0.495941	0.45234	0.518925	0.502605	0.415577	0.509703	0.520754	0.50277	0.519594	0.51615	0.496141	0.524632	0.446678	0.399245
FBXO6	1273	0.012753	0.0358829	0.505602	0.479418	0.503099	0.482745	0.510015	0.507316	0.497298	0.490714	0.512198	0.499818	0.473084	0.495775	0.505039	0.500772	0.493068	0.497164	0.513285	0.510104	0.488949
ZPR1	1274	3.08907e-09	1.80712e-08	0.505407	0.51673	0.540514	0.520939	0.494058	0.52977	0.50652	0.524003	0.572359	0.470696	0.470085	0.513404	0.524809	0.463811	0.451132	0.548831	0.538685	0.434814	0.507116
ARRDC2	1274	4.0345e-05	0.000164047	0.496912	0.515279	0.511189	0.504731	0.501334	0.508043	0.51652	0.515465	0.513144	0.508273	0.512308	0.505404	0.507979	0.500548	0.487286	0.509619	0.514773	0.501689	0.50945
MPZL1	1274	0.0165846	0.0454278	0.480817	0.486716	0.475304	0.509995	0.367906	0.515136	0.431152	0.435693	0.50913	0.48007	0.473969	0.538618	0.540454	0.333681	0.493088	0.426099	0.459565	0.420582	0.461866
CAPNS1	1276	1.15936e-13	8.93866e-13	0.420371	0.373341	0.29569	0.393695	0.413652	0.517104	0.4151	0.41623	0.586648	0.395847	0.374425	0.469902	0.530594	0.360216	0.427534	0.322319	0.476808	0.34772	0.355973
MORC4	1276	5.3402e-07	2.61183e-06	0.444813	0.499301	0.48134	0.546321	0.531588	0.513664	0.451178	0.515886	0.52201	0.470233	0.526497	0.527106	0.5066	0.531754	0.525664	0.514444	0.554167	0.434266	0.445099
PXMP2	1277	1.18672e-13	9.1412e-13	0.450062	0.372279	0.536359	0.451088	0.441727	0.506239	0.258923	0.418957	0.579086	0.247498	0.354139	0.522647	0.485187	0.470584	0.486321	0.485287	0.437403	0.249964	0.30237
WNK1	1277	5.1967e-08	2.76551e-07	0.471239	0.441142	0.443033	0.398084	0.462661	0.535872	0.361962	0.416981	0.573274	0.340671	0.339179	0.533092	0.509222	0.442083	0.403304	0.422718	0.483075	0.412609	0.396981
MVP	1277	0.000161201	0.000613984	0.482303	0.503727	0.480033	0.492613	0.513352	0.49774	0.517743	0.512432	0.474288	0.517313	0.524303	0.495786	0.498341	0.508323	0.496731	0.465901	0.520129	0.522217	0.520521
UTP11L	1277	0.000847075	0.00289939	0.49552	0.459589	0.473317	0.508746	0.478682	0.527232	0.500462	0.548443	0.501492	0.424836	0.489224	0.541527	0.50822	0.439035	0.522817	0.49893	0.485596	0.399269	0.42968
MSX1	1278	8.76526e-10	5.31976e-09	0.453088	0.514801	0.524821	0.516426	0.495521	0.526806	0.444779	0.484622	0.561415	0.509654	0.48656	0.534406	0.402919	0.491002	0.515583	0.474339	0.543096	0.461759	0.516491
SYTL2	1278	0.0248356	0.065311	0.483026	0.47912	0.470768	0.433049	0.502172	0.48979	0.475921	0.471628	0.51411	0.418666	0.393838	0.513362	0.50912	0.520844	0.271944	0.431937	0.522991	0.522217	0.504277
PNPT1	1278	0.029649	0.076736	0.485072	0.44976	0.484486	0.459066	0.45019	0.523044	0.479674	0.477366	0.501982	0.383689	0.426076	0.521275	0.509636	0.41576	0.486338	0.476292	0.423258	0.399995	0.402984
NTSR1	1279	1.80999e-06	8.38064e-06	0.477926	0.515097	0.40298	0.512702	0.515097	0.505715	0.515097	0.515097	0.503305	0.504767	0.51298	0.509673	0.505599	0.515097	0.50905	0.496209	0.515097	0.515097	0.515097
TECR	1279	0.0258205	0.0676269	0.500909	0.324642	0.518602	0.493339	0.499432	0.53703	0.483198	0.537853	0.358087	0.435379	0.49235	0.517472	0.51461	0.529715	0.472058	0.555654	0.540217	0.45623	0.231904
VARS	1280	0.0148466	0.0412027	0.496358	0.459821	0.457371	0.476857	0.461021	0.518554	0.45618	0.478432	0.485139	0.449175	0.452011	0.522881	0.513132	0.439336	0.485961	0.482655	0.475774	0.442487	0.427768
ARHGAP10	1281	6.02619e-07	2.92696e-06	0.502723	0.510642	0.471801	0.526641	0.489979	0.505079	0.512485	0.524961	0.514567	0.516769	0.521815	0.497794	0.516667	0.478936	0.517248	0.466315	0.523547	0.467233	0.521115
CWC25	1281	0.0005369	0.00189983	0.502135	0.514442	0.509347	0.522736	0.488502	0.523529	0.519862	0.539802	0.528098	0.489228	0.525763	0.533778	0.520336	0.478091	0.490228	0.500302	0.512794	0.443639	0.459159
CMTM8	1281	0.00387262	0.0119628	0.378629	0.494202	0.462491	0.507865	0.510266	0.496714	0.456051	0.480291	0.493048	0.510266	0.510266	0.503549	0.419365	0.508701	0.510266	0.494283	0.510266	0.500663	0.506185
NDUFA12	1282	1.34334e-13	1.03382e-12	0.401796	0.348013	0.454726	0.422969	0.487281	0.509676	0.36855	0.435776	0.610993	0.402631	0.348006	0.550261	0.507471	0.417141	0.421947	0.443978	0.437498	0.415388	0.309954
DNPEP	1282	2.49094e-06	1.13804e-05	0.49134	0.50299	0.522779	0.481965	0.519275	0.51954	0.485684	0.497571	0.552593	0.502888	0.471535	0.50344	0.509662	0.498694	0.475469	0.537761	0.594803	0.525457	0.479031
SIPA1	1282	0.000300482	0.00110142	0.487793	0.515796	0.443653	0.490815	0.499972	0.494244	0.514881	0.519682	0.500166	0.498237	0.491694	0.509417	0.499697	0.512552	0.493417	0.485048	0.518983	0.496574	0.521739
SAAL1	1282	0.000504011	0.00179135	0.495247	0.494387	0.478955	0.51219	0.509574	0.507538	0.49314	0.531993	0.501012	0.454941	0.485933	0.527142	0.508278	0.500264	0.508362	0.532701	0.525639	0.484836	0.431834
ITGA9	1282	0.0017146	0.00561779	0.481686	0.509153	0.498767	0.510266	0.507012	0.506031	0.510266	0.509241	0.497354	0.510266	0.510266	0.496778	0.495244	0.508697	0.510266	0.504923	0.510266	0.510266	0.510266
TFPI	1282	0.0150958	0.0418162	0.508262	0.305808	0.484501	0.475293	0.462001	0.496665	0.515445	0.518053	0.478307	0.417173	0.405021	0.491464	0.498131	0.446362	0.427898	0.43048	0.524496	0.44613	0.220119
DVL2	1282	0.00863734	0.0251858	0.47335	0.451069	0.461845	0.465498	0.465257	0.500637	0.435188	0.477623	0.525884	0.413753	0.442917	0.528206	0.527062	0.43819	0.430206	0.434769	0.503398	0.400074	0.423893
AZIN1-AS1	1283	1.18818e-05	5.09039e-05	0.477535	0.483243	0.506714	0.456695	0.481804	0.514782	0.487938	0.484716	0.524155	0.457182	0.432016	0.488812	0.510466	0.485986	0.470645	0.495235	0.493989	0.480613	0.480455
SYNGR2	1283	0.000107781	0.000418655	0.440873	0.508775	0.525257	0.499857	0.498218	0.458141	0.493295	0.501159	0.493835	0.505938	0.521597	0.499557	0.476762	0.508219	0.501739	0.527427	0.550121	0.473244	0.478628
ADCY3	1283	0.000112172	0.00043451	0.484577	0.499523	0.506147	0.516766	0.52445	0.51146	0.509805	0.513885	0.513784	0.490988	0.497056	0.520126	0.521492	0.530838	0.516244	0.497946	0.52586	0.5003	0.514392
ABCD1	1283	0.00311799	0.00976776	0.493709	0.511972	0.501757	0.50183	0.51369	0.504153	0.504023	0.503573	0.509355	0.493229	0.502238	0.496654	0.493717	0.509156	0.508828	0.500985	0.516908	0.516908	0.512872
PI15	1284	0.000770917	0.00265218	0.469641	0.509713	0.500683	0.507851	0.508639	0.496718	0.510266	0.508221	0.503823	0.510266	0.50921	0.487401	0.494028	0.510266	0.510266	0.380008	0.507499	0.510266	0.510266
EFR3A	1285	5.20532e-09	2.98302e-08	0.490765	0.549221	0.49122	0.496505	0.534088	0.521405	0.530737	0.537631	0.529853	0.476971	0.509274	0.527572	0.512206	0.504972	0.537497	0.458461	0.542827	0.529029	0.520853
AC005076.5	1285	0.00155394	0.00512126	0.496225	0.486673	0.51673	0.483196	0.501019	0.512163	0.463146	0.493649	0.515463	0.440521	0.452446	0.511958	0.506237	0.493649	0.47621	0.51379	0.515844	0.458543	0.460115
RP11-212I21.4	1285	0.0168763	0.0461967	0.490676	0.504685	0.472034	0.507859	0.508637	0.499259	0.505241	0.505146	0.498502	0.510266	0.50921	0.500805	0.503496	0.497725	0.510266	0.49958	0.510266	0.510266	0.498022
NAPEPLD	1285	0.0171072	0.0467757	0.465917	0.475513	0.480678	0.470045	0.39846	0.513399	0.459782	0.492264	0.508086	0.440122	0.439192	0.530238	0.517797	0.373451	0.5054	0.49425	0.467316	0.356178	0.472323
DLGAP1	1285	0.0186759	0.0505319	0.47114	0.431149	0.511652	0.500211	0.51813	0.517358	0.475065	0.493724	0.517318	0.472998	0.439548	0.470341	0.503086	0.506783	0.516125	0.526176	0.522913	0.51518	0.392542
CHD9	1285	0.0305868	0.0789569	0.433954	0.411131	0.44912	0.380166	0.464804	0.539814	0.450666	0.45966	0.454793	0.364804	0.384101	0.460816	0.461878	0.462852	0.35129	0.320843	0.242992	0.430402	0.358172
ZFPM1	1286	1.69543e-13	1.29885e-12	0.490986	0.45938	0.506114	0.385017	0.457067	0.523458	0.444252	0.433706	0.56848	0.404158	0.3664	0.511452	0.528201	0.46033	0.433575	0.48556	0.486005	0.458108	0.407236
MAP7D3	1286	2.83805e-06	1.28824e-05	0.420521	0.444337	0.457596	0.468983	0.494232	0.494375	0.421473	0.457041	0.502715	0.431601	0.475052	0.518589	0.510674	0.447701	0.483516	0.494073	0.566425	0.440261	0.318257
ANKRD29	1286	0.000770917	0.00265218	0.478469	0.509713	0.478461	0.510266	0.510266	0.50182	0.504249	0.498949	0.509187	0.510266	0.508152	0.500866	0.506169	0.510266	0.502161	0.491556	0.510266	0.510266	0.510266
RHBDL2	1286	0.00118766	0.00397475	0.485098	0.512177	0.50171	0.496444	0.499996	0.490354	0.517358	0.509203	0.496543	0.499825	0.50058	0.50437	0.498893	0.513162	0.507361	0.492964	0.519324	0.500474	0.519324
CUL1	1286	0.0171441	0.0468461	0.467442	0.449162	0.44803	0.48123	0.514796	0.501386	0.424029	0.470547	0.510786	0.411531	0.454894	0.534565	0.483709	0.488849	0.469981	0.471238	0.511757	0.454059	0.370884
MTMR4	1286	0.0307432	0.079312	0.512105	0.504885	0.474678	0.480844	0.44761	0.529647	0.517429	0.519982	0.529431	0.498989	0.482999	0.506821	0.50042	0.401325	0.480132	0.512218	0.347164	0.419544	0.511811
PDIA5	1287	5.87385e-09	3.35472e-08	0.481111	0.527045	0.50789	0.476919	0.518226	0.502389	0.519276	0.51599	0.47541	0.492569	0.518488	0.509897	0.51398	0.514281	0.467162	0.494926	0.527989	0.512318	0.511237
TFRC	1287	2.74687e-05	0.000113553	0.495548	0.518481	0.507084	0.485379	0.546449	0.512851	0.541646	0.535163	0.460334	0.509806	0.501947	0.515807	0.501621	0.506421	0.516938	0.473423	0.553024	0.477061	0.53591
CCNDBP1	1287	0.00330358	0.0103051	0.473916	0.531719	0.531819	0.495342	0.531136	0.492442	0.515896	0.504301	0.531557	0.528898	0.517119	0.492093	0.493297	0.529163	0.504561	0.538221	0.549769	0.539081	0.519072
CUL4A	1288	8.12665e-06	3.5502e-05	0.497008	0.539129	0.494681	0.50104	0.495177	0.527053	0.514757	0.531741	0.544344	0.461164	0.482461	0.523684	0.519363	0.471508	0.453408	0.485255	0.542049	0.455649	0.521669
MRE11A	1288	0.00639724	0.019046	0.482213	0.477656	0.475414	0.510888	0.490257	0.512435	0.447898	0.522721	0.480751	0.449986	0.497638	0.522907	0.508742	0.494662	0.497714	0.504759	0.498584	0.410257	0.428502
PSCA	1288	0.0209092	0.0559372	0.503455	0.504924	0.506039	0.504427	0.504396	0.502654	0.506039	0.505005	0.504972	0.506039	0.506039	0.504705	0.501966	0.506039	0.503997	0.506039	0.506039	0.506039	0.506039
SLC39A13	1288	0.0233838	0.0618794	0.499624	0.509256	0.465285	0.464474	0.505277	0.502262	0.504236	0.502881	0.504735	0.475271	0.485941	0.508332	0.530659	0.491013	0.469405	0.452725	0.53704	0.513147	0.482297
UFM1	1289	1.89836e-13	1.45102e-12	0.472758	0.540999	0.417214	0.456812	0.442175	0.502951	0.520484	0.543532	0.594177	0.428275	0.420795	0.506752	0.491224	0.394355	0.301793	0.386894	0.404218	0.397753	0.523294
PAM	1289	2.85292e-06	1.29465e-05	0.504602	0.507561	0.454258	0.325719	0.516611	0.496255	0.542436	0.479128	0.441696	0.353824	0.356101	0.497243	0.518432	0.520261	0.30598	0.234004	0.588656	0.519134	0.488023
VIM-AS1	1289	4.01531e-06	1.79984e-05	0.484399	0.524703	0.520278	0.511461	0.522132	0.497668	0.520294	0.522843	0.512599	0.506776	0.524446	0.5022	0.508617	0.530838	0.50805	0.521102	0.533816	0.512488	0.514392
MAPRE3	1289	1.31428e-05	5.60216e-05	0.508771	0.526402	0.513219	0.452276	0.520951	0.517597	0.507587	0.509712	0.545379	0.451634	0.466001	0.508538	0.520606	0.522519	0.459242	0.486918	0.475006	0.53579	0.5312
SLC35F2	1289	0.00631035	0.0188211	0.498264	0.515311	0.489662	0.500073	0.496977	0.510259	0.517168	0.519969	0.504744	0.501842	0.501338	0.509965	0.49638	0.47262	0.501437	0.497886	0.498397	0.485728	0.52506
NR1D2	1289	0.0172734	0.0471798	0.458146	0.461872	0.511164	0.478462	0.475463	0.517395	0.413073	0.457533	0.521467	0.456583	0.451355	0.532905	0.484179	0.444443	0.518273	0.528106	0.514831	0.43406	0.420818
EHD3	1290	1.54489e-06	7.21862e-06	0.49607	0.52309	0.494257	0.512647	0.508306	0.5128	0.520279	0.519911	0.523453	0.512951	0.50127	0.505965	0.516719	0.51085	0.51313	0.497289	0.523636	0.516585	0.52505
MAML3	1290	3.78765e-05	0.000154345	0.497511	0.51599	0.425506	0.511624	0.506597	0.499128	0.511813	0.506582	0.514383	0.514621	0.51664	0.510604	0.503737	0.512558	0.510755	0.479216	0.499509	0.506129	0.510698
PPM1E	1290	0.00160533	0.00527618	0.493063	0.504423	0.514334	0.51392	0.505828	0.509326	0.465157	0.4942	0.512336	0.50336	0.51351	0.496868	0.507811	0.506415	0.516701	0.486833	0.482641	0.480972	0.490645
XPO6	1290	0.00224318	0.00721363	0.486878	0.465111	0.498249	0.476421	0.4697	0.516242	0.415763	0.475147	0.529804	0.445989	0.482147	0.527897	0.510788	0.464686	0.502381	0.499856	0.491914	0.424497	0.471286
RP1-142L7.8	1290	0.0309236	0.079753	0.502102	0.502792	0.484209	0.504835	0.496555	0.507246	0.477004	0.488661	0.504053	0.50515	0.494464	0.503201	0.505879	0.483632	0.507246	0.477769	0.507246	0.487923	0.50314
PPIL1	1291	7.7108e-06	3.3729e-05	0.484273	0.460702	0.496815	0.465045	0.451027	0.514077	0.418084	0.47935	0.541255	0.404803	0.445046	0.528741	0.528914	0.439062	0.490927	0.506124	0.513142	0.329347	0.387681
MYL5	1291	3.38712e-05	0.000138728	0.507781	0.501874	0.502401	0.484575	0.488915	0.50406	0.514063	0.49375	0.523649	0.501471	0.49975	0.483622	0.509554	0.492773	0.504956	0.472655	0.510651	0.503015	0.508746
LRRC4C	1291	0.0309236	0.079753	0.503334	0.260623	0.493104	0.406516	0.403917	0.507246	0.208601	0.288799	0.504035	0.345745	0.234102	0.503198	0.504528	0.389954	0.435162	0.445075	0.447904	0.377814	0.263285
PLPP7	1292	0.00259607	0.00826797	0.500464	0.505475	0.500567	0.51188	0.503686	0.500773	0.510688	0.511664	0.508367	0.511644	0.512681	0.500461	0.50993	0.487662	0.512681	0.499327	0.493102	0.477598	0.479982
KIF1C	1293	3.29384e-12	2.33266e-11	0.472865	0.510778	0.43511	0.532617	0.525543	0.508823	0.459332	0.497978	0.571527	0.505884	0.51418	0.512625	0.529568	0.484427	0.529659	0.464661	0.577793	0.468741	0.498782
STK10	1293	6.82983e-09	3.87968e-08	0.492225	0.535587	0.421951	0.533416	0.504355	0.492633	0.505392	0.512082	0.519603	0.519144	0.504073	0.500193	0.514929	0.487363	0.527194	0.471651	0.542919	0.509796	0.510517
HDAC1	1293	3.00731e-06	1.36104e-05	0.455501	0.473118	0.464876	0.458267	0.435055	0.508957	0.533508	0.547326	0.498787	0.406118	0.480013	0.521372	0.51517	0.439768	0.496906	0.483433	0.533837	0.363692	0.420904
NKD2	1293	0.00120966	0.00404277	0.474179	0.508504	0.509058	0.507446	0.509058	0.508202	0.477881	0.477078	0.508015	0.508013	0.509058	0.48609	0.494192	0.509058	0.509058	0.506324	0.509058	0.509058	0.509058
FBXO45	1294	2.07929e-13	1.58285e-12	0.493449	0.51728	0.525641	0.540923	0.524746	0.522238	0.508506	0.549895	0.57492	0.475164	0.521258	0.53191	0.506188	0.529256	0.507002	0.524384	0.512917	0.448123	0.465066
RP11-545E17.3	1294	7.19653e-09	4.08247e-08	0.416069	0.526905	0.496769	0.505689	0.502355	0.500507	0.521964	0.519858	0.527562	0.491696	0.509379	0.511438	0.499023	0.514153	0.52673	0.520295	0.530797	0.505979	0.519067
NDUFAF1	1294	0.0156446	0.0432111	0.496445	0.461302	0.508381	0.481211	0.52515	0.523382	0.445532	0.483374	0.479726	0.457475	0.454305	0.504374	0.51334	0.522955	0.48542	0.516688	0.534983	0.497837	0.409294
ZNF560	1295	0.000547152	0.00192802	0.500683	0.509058	0.509058	0.509058	0.509058	0.495498	0.509058	0.509058	0.506911	0.509058	0.509058	0.495622	0.502243	0.509058	0.509058	0.509058	0.509058	0.509058	0.509058
ATG4D	1295	0.000892408	0.00303851	0.483441	0.4395	0.477092	0.454215	0.481888	0.515859	0.440424	0.462545	0.532419	0.385266	0.415758	0.517523	0.528019	0.473623	0.448871	0.450148	0.517099	0.447902	0.407639
USP7	1295	0.0314041	0.080918	0.472745	0.452013	0.448424	0.463679	0.482435	0.522666	0.431137	0.47448	0.508156	0.416312	0.477172	0.505984	0.512351	0.447688	0.480484	0.446916	0.473529	0.469152	0.438763
DNAJB1	1296	2.21544e-13	1.6827e-12	0.466805	0.434683	0.441219	0.482639	0.514697	0.517633	0.451977	0.527337	0.586005	0.434125	0.496981	0.520979	0.534913	0.500702	0.423549	0.514624	0.518969	0.46185	0.315711
NAT14	1296	8.33289e-06	3.63652e-05	0.467294	0.49998	0.492805	0.43869	0.423273	0.51422	0.541139	0.543138	0.551206	0.42787	0.446808	0.490309	0.504795	0.432394	0.52649	0.478307	0.494883	0.452906	0.47038
MBTPS1	1296	0.00122686	0.00409617	0.450751	0.536055	0.469427	0.515021	0.486382	0.512287	0.498498	0.512125	0.494688	0.506535	0.528678	0.476419	0.487975	0.444282	0.560182	0.442882	0.509655	0.500403	0.524738
SIRT7	1296	0.00138726	0.00459799	0.489578	0.518348	0.518133	0.501468	0.471446	0.51502	0.540332	0.532301	0.531437	0.487357	0.499859	0.535948	0.520365	0.453115	0.479114	0.508054	0.477654	0.440482	0.511101
PYM1	1297	2.42257e-13	1.83671e-12	0.42936	0.462078	0.486096	0.454999	0.45693	0.52008	0.445379	0.462559	0.568287	0.443621	0.47744	0.485214	0.512676	0.411105	0.517664	0.495842	0.486729	0.410592	0.430993
CBX2	1297	1.60037e-07	8.18096e-07	0.492095	0.518597	0.517304	0.512166	0.495562	0.512627	0.480385	0.512307	0.54281	0.462825	0.488743	0.51514	0.522566	0.455677	0.539835	0.510449	0.524127	0.400232	0.474014
SMAD2	1297	1.74971e-06	8.12589e-06	0.435112	0.561673	0.489881	0.53689	0.471683	0.5059	0.524426	0.53039	0.558293	0.513686	0.536115	0.493981	0.443022	0.447751	0.529644	0.506229	0.512582	0.460958	0.556341
AC069513.4	1297	0.00164188	0.00539316	0.494621	0.504081	0.512539	0.509536	0.50618	0.503953	0.495215	0.500758	0.511871	0.505739	0.499369	0.505639	0.509618	0.505743	0.500961	0.512422	0.498495	0.502396	0.498843
CSRNP1	1297	0.0178097	0.0483434	0.503048	0.494286	0.478933	0.483672	0.479914	0.500624	0.498692	0.502366	0.503013	0.46688	0.469376	0.512681	0.507219	0.487643	0.455628	0.480598	0.507066	0.4872	0.504559
IQGAP2	1298	0.000815175	0.00279531	0.483392	0.418939	0.496006	0.498589	0.447612	0.502393	0.515918	0.515895	0.494179	0.473582	0.511661	0.495056	0.490768	0.493657	0.514902	0.484897	0.491512	0.437364	0.44379
C10orf35	1298	0.00164462	0.0054011	0.499457	0.506334	0.514851	0.452692	0.502321	0.502938	0.474738	0.486516	0.516636	0.463564	0.444024	0.507923	0.499388	0.512259	0.453914	0.517318	0.517092	0.497963	0.503925
PAK4	1298	0.00974308	0.0281374	0.49304	0.48994	0.465705	0.505197	0.49617	0.512505	0.468782	0.508994	0.526168	0.425257	0.492538	0.528738	0.501829	0.489292	0.509083	0.490246	0.531087	0.421355	0.287711
NBPF3	1299	3.17259e-05	0.000130226	0.490074	0.514202	0.507993	0.520602	0.518082	0.497299	0.519045	0.518948	0.517417	0.511756	0.517806	0.516232	0.513331	0.515318	0.518954	0.520354	0.517324	0.513593	0.514996
MAP2	1299	0.0245267	0.0645896	0.468198	0.0871358	0.380917	0.221727	0.15411	0.445155	0.0419754	0.0707039	0.508555	0.162161	0.0819447	0.52758	0.537298	0.153675	0.411237	0.445869	0.0518403	0.126958	0.0610558
STAG2	1299	0.0316585	0.0815361	0.476823	0.443504	0.485725	0.517277	0.510829	0.538004	0.397889	0.46251	0.512433	0.447148	0.505843	0.517501	0.538501	0.488872	0.500784	0.44663	0.525117	0.44686	0.433172
LANCL1	1300	5.61133e-05	0.000224854	0.488414	0.482495	0.501389	0.495861	0.474975	0.508332	0.462192	0.477772	0.529907	0.464413	0.491455	0.52342	0.508317	0.440378	0.503783	0.495386	0.437758	0.448107	0.4265
TXNL4B	1300	0.00311755	0.00976776	0.495242	0.510906	0.508168	0.508338	0.49739	0.518631	0.510852	0.511651	0.524024	0.498821	0.506338	0.515369	0.516439	0.499904	0.492744	0.499009	0.48926	0.458369	0.494938
PTPRK	1300	0.00399246	0.012306	0.472241	0.465719	0.449039	0.523345	0.485949	0.498851	0.465307	0.491029	0.491316	0.522608	0.509256	0.514377	0.502295	0.462039	0.524719	0.452039	0.503603	0.460942	0.477134
ARC	1301	0.012366	0.0349048	0.498428	0.387446	0.470738	0.29357	0.480542	0.508258	0.256582	0.346168	0.507534	0.229171	0.202824	0.513726	0.513708	0.469452	0.358671	0.499107	0.509324	0.435383	0.395526
SLC9A1	1301	0.0319993	0.0822259	0.485654	0.497965	0.475263	0.49302	0.507	0.514257	0.500306	0.50974	0.493383	0.49041	0.503209	0.494335	0.499541	0.507652	0.505016	0.393293	0.51192	0.497711	0.499044
ADRBK1	1302	2.21953e-07	1.12269e-06	0.494072	0.5038	0.498279	0.490003	0.509303	0.514517	0.495969	0.501636	0.539197	0.437434	0.508288	0.51628	0.524942	0.506181	0.492923	0.502711	0.496732	0.477574	0.47349
SRRM1	1302	9.90596e-06	4.2919e-05	0.459336	0.44279	0.384513	0.47037	0.539181	0.523564	0.559952	0.576581	0.48236	0.402624	0.46395	0.510966	0.528758	0.49405	0.448028	0.459863	0.511142	0.493803	0.508172
LL21NC02-21A1.1	1302	1.43042e-05	6.07567e-05	0.481608	0.513943	0.504399	0.513697	0.513686	0.501686	0.5135	0.513479	0.511251	0.512422	0.514493	0.479269	0.499352	0.514493	0.502381	0.490535	0.514493	0.514493	0.514493
SCLT1	1302	0.000640278	0.00222776	0.505888	0.50765	0.492356	0.516792	0.481332	0.520834	0.471713	0.529593	0.52564	0.433949	0.517729	0.518981	0.516197	0.470279	0.521991	0.498782	0.511204	0.382799	0.289865
ACAN	1302	0.017481	0.0476738	0.50398	0.506182	0.296974	0.50785	0.506211	0.495189	0.499789	0.501592	0.488614	0.50785	0.50785	0.495794	0.506501	0.506278	0.495633	0.505169	0.50785	0.501417	0.50785
SRRT	1302	0.0179543	0.0487125	0.498183	0.437653	0.454716	0.493401	0.485271	0.522766	0.454246	0.517392	0.503054	0.398227	0.458106	0.532055	0.500609	0.461557	0.486408	0.463663	0.466849	0.427142	0.396488
TCEAL4	1303	2.71729e-13	2.05369e-12	0.39525	0.351009	0.415054	0.316379	0.416358	0.498253	0.355996	0.313552	0.609887	0.404242	0.306141	0.458282	0.494526	0.377543	0.397133	0.413404	0.333715	0.480566	0.353935
KLF10	1303	1.33516e-06	6.28923e-06	0.482189	0.533369	0.52561	0.512277	0.503026	0.517219	0.53048	0.519072	0.526422	0.47928	0.506093	0.511736	0.507572	0.500947	0.503493	0.471402	0.530214	0.492004	0.53129
SLC25A10	1303	1.03895e-05	4.47724e-05	0.505314	0.518265	0.514645	0.526367	0.510563	0.517299	0.478691	0.519818	0.525905	0.464683	0.514285	0.517262	0.517543	0.51763	0.526795	0.522448	0.529941	0.443758	0.497494
ATRAID	1304	3.58837e-06	1.61534e-05	0.468049	0.430878	0.537273	0.353812	0.41908	0.490837	0.364248	0.370695	0.431133	0.358258	0.322919	0.410417	0.479944	0.467903	0.343335	0.49616	0.616914	0.419698	0.405153
ARHGEF7	1304	0.00479485	0.0146003	0.476921	0.468503	0.446739	0.401403	0.370404	0.511206	0.473786	0.464827	0.523557	0.371247	0.404077	0.507738	0.522651	0.284978	0.455314	0.444464	0.290865	0.381343	0.460588
C19orf25	1304	0.0150891	0.0418138	0.488661	0.348566	0.438461	0.420203	0.426527	0.521595	0.412033	0.442538	0.52539	0.419758	0.398028	0.53238	0.531118	0.360027	0.397054	0.430011	0.362721	0.385053	0.368408
SLC17A5	1304	0.0212617	0.0567484	0.461161	0.50847	0.468638	0.514924	0.469829	0.487161	0.461819	0.468836	0.481493	0.522795	0.508668	0.466113	0.48861	0.443727	0.494351	0.45836	0.504538	0.477022	0.505415
PRR7	1305	3.38228e-13	2.54487e-12	0.472999	0.338977	0.35694	0.351575	0.517121	0.515957	0.343958	0.362097	0.57939	0.296598	0.279194	0.536902	0.510788	0.553318	0.432911	0.501634	0.537924	0.540708	0.330898
ZNF599	1305	1.57859e-07	8.07944e-07	0.508153	0.491753	0.528081	0.481467	0.49307	0.508963	0.47672	0.489389	0.546666	0.495804	0.480667	0.482377	0.519706	0.487496	0.541205	0.529238	0.510999	0.496179	0.451651
UNKL	1305	0.0323114	0.0828379	0.50266	0.491614	0.492133	0.455334	0.493831	0.517961	0.442325	0.482943	0.517269	0.398178	0.423728	0.515852	0.512517	0.494803	0.446575	0.493528	0.507847	0.485941	0.457085
MID1IP1	1306	5.24019e-08	2.78606e-07	0.486473	0.467439	0.517656	0.491794	0.518628	0.511591	0.43684	0.469797	0.559803	0.449129	0.44578	0.52895	0.507976	0.523452	0.478281	0.504214	0.57868	0.502273	0.492864
EFHD1	1306	1.35014e-06	6.3562e-06	0.471026	0.518973	0.509834	0.518774	0.513868	0.51166	0.494641	0.508038	0.51354	0.515022	0.520103	0.499219	0.489629	0.514985	0.511181	0.513249	0.521135	0.50547	0.517135
EPOR	1306	3.51043e-06	1.58195e-05	0.491299	0.524499	0.513073	0.499028	0.508511	0.502645	0.494644	0.512188	0.517609	0.452293	0.498339	0.509697	0.505448	0.506122	0.456275	0.525556	0.524625	0.493133	0.42974
XKR8	1306	7.39812e-05	0.000292901	0.48295	0.489353	0.478427	0.473435	0.516304	0.493297	0.503408	0.502081	0.498054	0.482312	0.476538	0.504087	0.50404	0.516304	0.462119	0.492265	0.516304	0.516304	0.488089
GCK	1306	0.00302998	0.00954528	0.493806	0.50102	0.49367	0.448683	0.51187	0.510153	0.495722	0.493233	0.508339	0.472221	0.468323	0.497733	0.495023	0.512681	0.413236	0.494083	0.512681	0.512681	0.500498
EXOC5	1306	0.0183977	0.0498512	0.464181	0.395345	0.349708	0.484822	0.424326	0.516163	0.33277	0.391725	0.523635	0.436219	0.474255	0.533324	0.517263	0.392007	0.475207	0.3448	0.415848	0.348039	0.368981
ZFPM2	1306	0.0279165	0.0726088	0.503968	0.49391	0.491238	0.499001	0.472466	0.506146	0.50785	0.50785	0.504622	0.473249	0.478063	0.49444	0.499686	0.477925	0.491556	0.472842	0.443216	0.453143	0.466808
PPP2R4	1307	3.03719e-13	2.29135e-12	0.489546	0.469649	0.440149	0.51643	0.503771	0.501527	0.50132	0.519726	0.593663	0.465882	0.491387	0.525151	0.536103	0.515982	0.534478	0.480479	0.541353	0.477858	0.449029
RIC8A	1307	2.14752e-08	1.17705e-07	0.508046	0.512267	0.483535	0.499752	0.496182	0.532224	0.465077	0.495156	0.567262	0.457231	0.495882	0.523214	0.523803	0.492279	0.467336	0.478727	0.52556	0.460011	0.433776
ERLIN1	1307	6.0798e-06	2.68384e-05	0.4966	0.530331	0.518177	0.5176	0.543061	0.524694	0.473057	0.522881	0.500502	0.452428	0.524743	0.532341	0.518428	0.543231	0.527588	0.497381	0.553386	0.516379	0.478764
PGD	1307	0.00143115	0.00473603	0.451048	0.440286	0.380944	0.487794	0.419845	0.51644	0.484458	0.50191	0.461588	0.464687	0.474491	0.476554	0.511443	0.365803	0.555673	0.380687	0.528047	0.361928	0.400644
SQRDL	1308	0.000284513	0.00104784	0.485173	0.510799	0.484114	0.509177	0.515495	0.469626	0.510364	0.508115	0.494624	0.503836	0.504817	0.497303	0.495693	0.516304	0.489772	0.492416	0.516304	0.516304	0.516304
YTHDF3-AS1	1308	0.000601666	0.00210253	0.493153	0.507444	0.517256	0.49712	0.480573	0.514774	0.471194	0.482315	0.521547	0.500456	0.498036	0.50423	0.506512	0.449918	0.519965	0.499711	0.498243	0.438497	0.494364
LPXN	1308	0.00130869	0.0043513	0.5033	0.516925	0.501356	0.50977	0.504347	0.459996	0.520951	0.518749	0.503444	0.513704	0.515274	0.51381	0.515118	0.501956	0.510031	0.519593	0.513633	0.512322	0.523843
JDP2	1309	0.0109478	0.031247	0.501358	0.498616	0.487937	0.511681	0.497095	0.511495	0.431918	0.45338	0.513538	0.506419	0.502098	0.507456	0.500697	0.487668	0.499526	0.473312	0.50741	0.477472	0.499557
NUP54	1309	0.0251939	0.0661089	0.507294	0.451635	0.471371	0.453667	0.472609	0.519218	0.422616	0.474749	0.515416	0.339333	0.443729	0.514702	0.526472	0.446756	0.410468	0.486932	0.473137	0.372557	0.381592
ZNF678	1310	0.032995	0.0843339	0.497941	0.444515	0.465697	0.459176	0.453196	0.510134	0.428696	0.441704	0.503067	0.425334	0.437811	0.508586	0.509947	0.442434	0.464068	0.483318	0.462229	0.42025	0.374215
ITSN1	1311	1.50768e-12	1.08638e-11	0.50313	0.530036	0.494312	0.529641	0.563923	0.520183	0.494555	0.525248	0.586509	0.509347	0.485652	0.521303	0.51107	0.547784	0.539149	0.498786	0.458272	0.511789	0.480852
TNRC6C	1311	0.00256218	0.00816776	0.513487	0.427573	0.454821	0.490147	0.445353	0.512045	0.409964	0.439082	0.53453	0.444226	0.482631	0.506454	0.519545	0.4006	0.507326	0.442219	0.345206	0.405568	0.351731
SMARCA5	1311	0.0187389	0.0506617	0.497085	0.362437	0.345049	0.316933	0.370292	0.529614	0.31343	0.364014	0.51947	0.284062	0.325268	0.538884	0.520409	0.34509	0.357069	0.351942	0.326926	0.300421	0.329257
GGACT	1312	2.48819e-06	1.13709e-05	0.497846	0.51833	0.492982	0.493721	0.502943	0.501656	0.510724	0.49823	0.517318	0.495979	0.493503	0.501536	0.499896	0.482185	0.512591	0.491618	0.514929	0.492241	0.520531
LDLRAP1	1312	2.60201e-06	1.18589e-05	0.485345	0.523068	0.489594	0.495581	0.531668	0.479784	0.525948	0.529283	0.510793	0.504556	0.52196	0.501253	0.503822	0.5263	0.498408	0.49001	0.541063	0.526041	0.498923
TMED1	1312	3.74335e-06	1.68196e-05	0.51452	0.433201	0.527179	0.437278	0.416427	0.526742	0.393674	0.438445	0.488748	0.441495	0.463674	0.504604	0.530206	0.423633	0.466615	0.514181	0.584241	0.44611	0.38199
SLC4A2	1312	0.000272227	0.00100616	0.451707	0.495361	0.414186	0.524103	0.484304	0.500935	0.453252	0.483157	0.476493	0.505407	0.542083	0.522064	0.502679	0.481251	0.527932	0.465606	0.558606	0.470446	0.427526
NEK7	1313	0.00690769	0.0204573	0.475546	0.513638	0.493652	0.506811	0.454247	0.488273	0.512129	0.493654	0.525273	0.498869	0.517723	0.510995	0.524858	0.459597	0.512661	0.47916	0.518484	0.436906	0.504116
INA	1314	0.000308203	0.00112605	0.499684	0.509662	0.499413	0.509662	0.509662	0.492847	0.509662	0.509662	0.504329	0.509662	0.509662	0.501681	0.507009	0.509662	0.509662	0.466833	0.509662	0.509662	0.509662
RPGR	1314	0.0189618	0.0512069	0.472215	0.504156	0.467934	0.504287	0.500369	0.487118	0.518649	0.508638	0.518858	0.493221	0.504826	0.52611	0.499036	0.49412	0.503958	0.525658	0.532274	0.501034	0.499114
ZBTB48	1314	0.0333703	0.0852414	0.49985	0.494389	0.501891	0.478285	0.486424	0.510122	0.500708	0.506479	0.505078	0.482487	0.476827	0.505894	0.508588	0.47839	0.480217	0.499373	0.495732	0.499941	0.496437
RBMS3	1315	0.000330981	0.00120457	0.469156	0.512232	0.458036	0.510697	0.465902	0.510451	0.513889	0.513889	0.503104	0.509739	0.512841	0.484079	0.492319	0.456391	0.505769	0.431097	0.499904	0.437439	0.513889
CABIN1	1315	0.00975246	0.0281597	0.498088	0.472222	0.480773	0.481195	0.446362	0.514001	0.455223	0.464296	0.529238	0.42953	0.472264	0.498432	0.529392	0.421009	0.461655	0.483003	0.518027	0.445723	0.413834
BCL2L13	1316	3.74263e-13	2.80348e-12	0.4766	0.521974	0.518914	0.480282	0.517496	0.506291	0.481101	0.505668	0.577568	0.471014	0.490939	0.528074	0.505199	0.503642	0.496457	0.521168	0.538108	0.493172	0.514281
MYH15	1316	3.12871e-05	0.00012855	0.487715	0.512077	0.507012	0.51046	0.511261	0.507823	0.512077	0.512077	0.497001	0.511039	0.512077	0.509372	0.480891	0.512077	0.512077	0.504102	0.512077	0.512077	0.512077
ZBTB38	1316	7.4902e-05	0.000296407	0.466672	0.501693	0.470929	0.444564	0.542339	0.511284	0.462141	0.447021	0.498396	0.43382	0.475942	0.51596	0.515142	0.557423	0.45476	0.440293	0.539657	0.527095	0.463305
ABT1	1317	3.93467e-13	2.9421e-12	0.513014	0.51833	0.525918	0.501426	0.465983	0.506485	0.495431	0.524845	0.585309	0.483698	0.491986	0.53104	0.538172	0.451421	0.472572	0.499941	0.499543	0.427939	0.500433
MAP3K3	1317	5.78756e-06	2.55953e-05	0.501886	0.530981	0.50444	0.535227	0.522422	0.513862	0.513575	0.532301	0.530983	0.518839	0.528642	0.527177	0.524752	0.507756	0.529914	0.50107	0.538811	0.516991	0.503759
HGF	1317	0.000341793	0.00124177	0.493729	0.51221	0.511364	0.444786	0.498428	0.507095	0.513889	0.512869	0.484825	0.500382	0.507559	0.45985	0.482656	0.50454	0.483459	0.425419	0.513889	0.510712	0.509737
TAP2	1317	0.033658	0.0859243	0.506791	0.491088	0.482289	0.493957	0.503838	0.515008	0.500017	0.508202	0.500189	0.459377	0.489201	0.503588	0.510316	0.504067	0.505639	0.478182	0.511347	0.497419	0.46568
ZNF714	1318	8.08207e-05	0.000318557	0.501059	0.406945	0.481667	0.492878	0.528486	0.513965	0.39822	0.509598	0.545459	0.343095	0.437395	0.526997	0.534363	0.509909	0.496776	0.475803	0.518174	0.419808	0.256315
GRIA4	1318	8.57114e-05	0.000336654	0.49194	0.457912	0.507939	0.522275	0.406808	0.512195	0.514065	0.515658	0.506016	0.508544	0.499042	0.49487	0.502861	0.324185	0.527778	0.473194	0.287515	0.267555	0.420622
PTGES	1319	0.00115677	0.00388061	0.488449	0.508323	0.511387	0.499764	0.512477	0.506464	0.504327	0.507181	0.496175	0.505985	0.510138	0.495871	0.492962	0.513285	0.48913	0.481359	0.513285	0.513285	0.513285
ESYT1	1319	0.00553919	0.0166294	0.439873	0.522365	0.416501	0.519151	0.514429	0.49931	0.494981	0.499521	0.45485	0.526474	0.511587	0.522871	0.502572	0.501323	0.513859	0.442055	0.543673	0.453779	0.488713
TSR1	1319	0.0338057	0.086207	0.483631	0.441234	0.473309	0.459477	0.453466	0.523342	0.439317	0.481559	0.50284	0.416145	0.44338	0.517314	0.520697	0.417743	0.463728	0.479816	0.471083	0.431309	0.40944
AGGF1	1321	1.28364e-09	7.71009e-09	0.499122	0.483584	0.483086	0.448016	0.468457	0.509519	0.414135	0.425451	0.577215	0.41034	0.40099	0.526338	0.541108	0.466562	0.451471	0.481963	0.505322	0.42767	0.446337
FECH	1321	0.0035079	0.0109001	0.474616	0.523296	0.512644	0.480631	0.510864	0.517491	0.516031	0.524528	0.521473	0.484798	0.478482	0.500631	0.49443	0.499379	0.500998	0.520387	0.488127	0.506118	0.532005
ADCY1	1321	0.0101944	0.0292703	0.482305	0.407654	0.494934	0.352681	0.511024	0.510106	0.268974	0.372479	0.48891	0.29422	0.288783	0.490926	0.490978	0.512681	0.431115	0.303793	0.512681	0.512681	0.439332
RP11-111M22.3	1323	1.36746e-12	9.87032e-12	0.486444	0.485085	0.510364	0.475298	0.465736	0.523776	0.434276	0.450788	0.558181	0.408017	0.397309	0.514641	0.528357	0.400781	0.481874	0.482888	0.491771	0.367805	0.460497
CANX	1323	4.5061e-06	2.01394e-05	0.510537	0.460225	0.404118	0.38902	0.502546	0.476533	0.440572	0.418087	0.257326	0.412019	0.444318	0.493918	0.512676	0.496265	0.265925	0.434028	0.613752	0.507507	0.470199
MXI1	1323	1.7574e-05	7.41594e-05	0.478237	0.463947	0.435233	0.490931	0.288559	0.502477	0.454455	0.426621	0.537534	0.525108	0.515927	0.489662	0.504307	0.280301	0.367215	0.47962	0.370527	0.320356	0.47189
HIST1H2BG	1323	0.0023503	0.00752792	0.493095	0.499426	0.511375	0.499622	0.49207	0.507297	0.482235	0.497733	0.50677	0.487273	0.498384	0.510548	0.507836	0.503878	0.482688	0.510633	0.499297	0.468078	0.464281
PRPF19	1323	0.019461	0.0524624	0.489295	0.470739	0.474175	0.472806	0.488865	0.513435	0.509194	0.520987	0.516298	0.413768	0.477191	0.525539	0.510409	0.44697	0.466144	0.491717	0.484593	0.424024	0.424436
ARPC4	1324	3.25002e-09	1.89798e-08	0.471424	0.568238	0.515018	0.539894	0.513712	0.518766	0.513087	0.541542	0.590111	0.512213	0.519782	0.516251	0.535438	0.506729	0.523291	0.539291	0.608047	0.498666	0.550564
ELF4	1324	0.000109775	0.000425811	0.480878	0.510185	0.503695	0.509341	0.5157	0.496953	0.511724	0.513615	0.51025	0.503287	0.506216	0.508979	0.506153	0.5157	0.511558	0.507771	0.5157	0.5157	0.511665
UPF3B	1324	0.00137495	0.00456078	0.471065	0.491377	0.515367	0.512938	0.478205	0.499442	0.497673	0.543981	0.531354	0.440008	0.493825	0.538327	0.52214	0.445538	0.531324	0.526022	0.427765	0.401033	0.363743
NELFA	1325	1.77451e-05	7.46757e-05	0.508275	0.465818	0.479924	0.478202	0.447855	0.517189	0.447216	0.441971	0.533266	0.45213	0.456618	0.50724	0.524142	0.45732	0.454665	0.485225	0.465099	0.417519	0.432095
CTHRC1	1325	0.000109775	0.000425811	0.442956	0.508987	0.319803	0.424693	0.5157	0.499672	0.295059	0.318412	0.487621	0.426724	0.441003	0.51161	0.469543	0.5157	0.493268	0.375453	0.5157	0.5157	0.507629
FAM8A1	1325	0.0171409	0.046845	0.508353	0.475517	0.485754	0.467476	0.47098	0.516841	0.454304	0.452495	0.512584	0.464182	0.470218	0.491678	0.520333	0.45117	0.472537	0.458445	0.468558	0.470028	0.48442
ACTR1B	1326	4.93383e-13	3.65837e-12	0.454789	0.52311	0.477253	0.439969	0.46209	0.506936	0.47903	0.507558	0.582039	0.409804	0.451431	0.466741	0.478323	0.457996	0.416652	0.48344	0.516646	0.403918	0.496306
NSUN5	1326	0.0123809	0.0349352	0.48412	0.504078	0.511667	0.463628	0.502294	0.525801	0.499525	0.513739	0.530394	0.435363	0.465008	0.525432	0.515772	0.485521	0.514024	0.527371	0.52818	0.479532	0.518534
GTF2H1	1327	1.63352e-08	9.05638e-08	0.506629	0.545227	0.414007	0.523185	0.520712	0.517399	0.539588	0.55909	0.569212	0.479713	0.516401	0.531804	0.505026	0.491739	0.486835	0.471572	0.578216	0.505005	0.52036
VAC14	1327	0.019781	0.0532996	0.495402	0.485828	0.476845	0.481307	0.470919	0.514008	0.482024	0.482953	0.516773	0.443864	0.43205	0.521039	0.514008	0.468501	0.498485	0.477306	0.490468	0.439925	0.437882
VSTM2L	1328	1.02407e-06	4.87562e-06	0.479908	0.5157	0.505515	0.49248	0.5157	0.491754	0.513715	0.510557	0.511389	0.491954	0.503019	0.492586	0.508815	0.5157	0.513584	0.505087	0.5157	0.5157	0.5157
CEP131	1328	0.0160063	0.0440768	0.499972	0.495623	0.49747	0.505808	0.506147	0.509252	0.502912	0.513227	0.513247	0.484826	0.50272	0.518576	0.514542	0.502581	0.52129	0.507148	0.511798	0.472475	0.489764
BOLA1	1329	3.08806e-06	1.39609e-05	0.492236	0.470862	0.530088	0.473121	0.446489	0.514861	0.340236	0.419435	0.5465	0.417844	0.448846	0.493301	0.515639	0.436152	0.461907	0.528749	0.495551	0.397477	0.445521
N4BP2L2	1329	0.00108661	0.00365544	0.450663	0.546232	0.35457	0.266326	0.25844	0.505615	0.554103	0.528611	0.394248	0.360719	0.365566	0.414636	0.490934	0.230489	0.247213	0.283295	0.264527	0.333136	0.512505
ARID1A	1329	0.0115044	0.0326643	0.458252	0.460041	0.411072	0.471174	0.415718	0.494705	0.474391	0.522526	0.536043	0.388763	0.467607	0.513578	0.536665	0.357129	0.521544	0.419929	0.385709	0.38274	0.383132
DLAT	1329	0.0198064	0.053351	0.473156	0.44391	0.474145	0.48176	0.495402	0.504517	0.445158	0.466963	0.505913	0.434158	0.438026	0.526	0.505511	0.488366	0.496432	0.490358	0.509587	0.452433	0.414775
GRWD1	1329	0.0347422	0.0883309	0.493282	0.4409	0.498201	0.472896	0.46065	0.518142	0.494016	0.507582	0.516634	0.435903	0.433551	0.519813	0.505007	0.432757	0.489445	0.505454	0.481372	0.43228	0.419595
ADIPOR2	1330	0.0227774	0.0604126	0.474709	0.501842	0.490269	0.497809	0.497456	0.523008	0.473702	0.515917	0.528474	0.482144	0.499891	0.509401	0.533009	0.487776	0.51323	0.479797	0.525581	0.438461	0.487228
IMPACT	1331	3.07818e-10	1.93292e-09	0.467993	0.483217	0.521149	0.473391	0.459684	0.527173	0.454304	0.478112	0.561845	0.461522	0.456605	0.493816	0.518813	0.423211	0.502281	0.517696	0.522756	0.395133	0.454771
SPAG1	1331	3.57458e-07	1.77769e-06	0.472319	0.508059	0.483513	0.505883	0.527852	0.497167	0.487466	0.498674	0.520214	0.467522	0.503805	0.512254	0.495023	0.527187	0.498832	0.501982	0.521944	0.517895	0.494746
ABHD14B	1331	2.05417e-05	8.59509e-05	0.479648	0.506391	0.512166	0.498839	0.478149	0.511174	0.524077	0.510552	0.531279	0.519347	0.528289	0.485002	0.514029	0.455825	0.498181	0.510518	0.533567	0.496689	0.492522
IQCG	1331	0.000715194	0.00247158	0.492389	0.512342	0.450726	0.42993	0.50137	0.514782	0.478826	0.50618	0.530326	0.422078	0.398064	0.510519	0.52572	0.494201	0.420375	0.437638	0.519685	0.481442	0.492774
NIN	1331	0.0198784	0.0534937	0.443955	0.40246	0.340092	0.443818	0.360677	0.504689	0.279446	0.34251	0.512785	0.384225	0.429906	0.530992	0.493048	0.265236	0.517168	0.384284	0.389827	0.250288	0.291712
TMEM251	1334	2.9022e-10	1.82378e-09	0.443916	0.429592	0.465185	0.41356	0.418998	0.518827	0.336959	0.387101	0.567991	0.353893	0.357673	0.536345	0.530135	0.383128	0.421797	0.436758	0.463598	0.320743	0.423068
SGTB	1334	0.000797124	0.0027362	0.492193	0.506295	0.499869	0.493102	0.50913	0.506576	0.493744	0.479784	0.527125	0.470353	0.474195	0.508528	0.51314	0.515492	0.443786	0.499554	0.49679	0.525441	0.48991
TMEM246	1335	8.61056e-08	4.50551e-07	0.47761	0.519376	0.447479	0.492865	0.518323	0.512098	0.510076	0.51891	0.499116	0.502417	0.515727	0.502354	0.488369	0.519928	0.503673	0.400661	0.519928	0.51679	0.519928
FOCAD	1335	0.0350972	0.0891393	0.490549	0.50854	0.465123	0.506886	0.489034	0.511413	0.501825	0.503479	0.502636	0.501131	0.509407	0.499398	0.507595	0.484674	0.505594	0.454303	0.49332	0.471212	0.491445
AKIRIN1	1336	7.61065e-13	5.5891e-12	0.450843	0.485732	0.443129	0.39982	0.401895	0.514489	0.524965	0.539139	0.59471	0.37898	0.38873	0.520496	0.511446	0.428076	0.46519	0.400461	0.491055	0.387405	0.425543
TSEN15	1336	8.36197e-10	5.08966e-09	0.457162	0.508913	0.506663	0.464026	0.493889	0.50077	0.37549	0.441225	0.573226	0.383523	0.39106	0.52887	0.538706	0.450545	0.538328	0.525553	0.482785	0.404376	0.414181
C14orf159	1336	0.00313001	0.0098036	0.493215	0.4681	0.514859	0.43038	0.480716	0.503995	0.456108	0.461335	0.510107	0.453551	0.462706	0.500544	0.496297	0.482409	0.450745	0.489419	0.479018	0.489703	0.497192
TMPO-AS1	1336	0.00832552	0.0243566	0.477626	0.487183	0.491655	0.513269	0.507638	0.499116	0.405155	0.504924	0.516174	0.379016	0.505893	0.516522	0.501436	0.491218	0.514498	0.502087	0.493108	0.397185	0.420068
RPP38	1337	1.06707e-11	7.32266e-11	0.466106	0.527537	0.492417	0.550337	0.54219	0.502682	0.477767	0.495855	0.571822	0.528518	0.534116	0.506444	0.501768	0.531135	0.537609	0.513344	0.549537	0.531022	0.51248
PSMB8	1337	0.00337262	0.0105088	0.515436	0.434514	0.457057	0.374494	0.421438	0.508345	0.467903	0.501391	0.524025	0.352782	0.401354	0.501749	0.498568	0.418449	0.38978	0.456883	0.558964	0.416122	0.38514
C1QL1	1337	0.00350296	0.0108868	0.483031	0.299524	0.447511	0.412925	0.0319848	0.496729	0.433333	0.481793	0.515923	0.246577	0.228144	0.515388	0.497552	0.0931997	0.459152	0.512635	0.458821	0.045278	0.281391
ARHGAP25	1337	0.00772377	0.0227263	0.501621	0.505697	0.505203	0.509058	0.503309	0.500537	0.482824	0.482173	0.503699	0.509058	0.509058	0.490166	0.502249	0.507489	0.509058	0.501008	0.509058	0.509058	0.509058
MRPL9	1338	8.04384e-13	5.90209e-12	0.459864	0.465851	0.485002	0.486728	0.464073	0.499053	0.376857	0.435581	0.593976	0.437594	0.465586	0.507918	0.524981	0.443196	0.49338	0.494145	0.493914	0.412862	0.385975
RSAD1	1338	4.1066e-06	1.84027e-05	0.506162	0.510887	0.492959	0.445662	0.479254	0.511263	0.532214	0.5298	0.542903	0.4606	0.44167	0.507288	0.521974	0.476208	0.446086	0.491172	0.513524	0.485144	0.502053
LINC00665	1338	4.80686e-06	2.14439e-05	0.496577	0.3949	0.529312	0.442228	0.418502	0.516687	0.468784	0.47855	0.545312	0.416121	0.398831	0.513143	0.51337	0.372419	0.425176	0.515487	0.425817	0.33593	0.421382
MAML1	1338	0.0274226	0.0714785	0.471567	0.476504	0.445956	0.466097	0.479651	0.498796	0.466421	0.483533	0.518763	0.448975	0.47945	0.50694	0.522983	0.459331	0.501028	0.429052	0.499208	0.440158	0.439322
CREB3	1339	3.05419e-06	1.38152e-05	0.466486	0.486667	0.489973	0.560663	0.486824	0.487232	0.430759	0.449389	0.55584	0.515122	0.542133	0.511097	0.510041	0.508852	0.523925	0.472399	0.487496	0.417405	0.440132
CXorf40A	1339	1.38284e-05	5.881e-05	0.484068	0.520519	0.515596	0.484954	0.480624	0.49746	0.502818	0.504362	0.532013	0.4964	0.493347	0.48848	0.513083	0.481714	0.469003	0.526852	0.493313	0.500474	0.528241
AGTPBP1	1339	6.34084e-05	0.000252883	0.482574	0.516866	0.486105	0.49038	0.48	0.501845	0.517827	0.520741	0.514004	0.479754	0.500979	0.502831	0.503942	0.483516	0.483496	0.487529	0.485371	0.459119	0.517754
RP1-244F24.1	1339	0.000547152	0.00192802	0.496771	0.509058	0.505203	0.509058	0.508242	0.502229	0.505032	0.505935	0.506901	0.509058	0.509058	0.500974	0.500868	0.509058	0.507024	0.503709	0.509058	0.505747	0.509058
DOK4	1339	0.0110122	0.0314044	0.481648	0.510177	0.489324	0.495427	0.503577	0.514922	0.499106	0.50939	0.517855	0.491849	0.50582	0.487179	0.500391	0.505603	0.49711	0.475872	0.475429	0.478829	0.50163
WLS	1339	0.0274927	0.0716281	0.487273	0.377666	0.32615	0.380539	0.304115	0.490259	0.411621	0.450279	0.465511	0.344028	0.271895	0.504058	0.524044	0.25245	0.463074	0.409899	0.494166	0.261059	0.384491
GFER	1340	4.66914e-06	2.08515e-05	0.481111	0.451875	0.477576	0.467963	0.451741	0.519367	0.36889	0.411809	0.547148	0.388451	0.439865	0.532591	0.528211	0.431119	0.505757	0.490407	0.455352	0.386797	0.400237
FRK	1340	0.000547152	0.00192802	0.495206	0.509058	0.507786	0.509058	0.509058	0.504809	0.509058	0.509058	0.505828	0.509058	0.509058	0.503647	0.504964	0.505921	0.509058	0.503695	0.509058	0.509058	0.509058
RAB29	1340	0.00165595	0.00543406	0.491183	0.482078	0.45749	0.407636	0.435319	0.507449	0.443006	0.44331	0.531157	0.416136	0.389914	0.520374	0.52756	0.432736	0.425066	0.473092	0.525209	0.43768	0.490368
PAK2	1341	4.48684e-12	3.14172e-11	0.486643	0.535583	0.485338	0.495284	0.578643	0.531202	0.450236	0.477028	0.607925	0.503418	0.497712	0.537976	0.548986	0.547356	0.475616	0.553212	0.507485	0.552777	0.514704
ARMC8	1341	0.00189447	0.00615567	0.472271	0.500718	0.497679	0.497564	0.469536	0.515986	0.471127	0.512302	0.53898	0.452417	0.483756	0.532712	0.534578	0.444377	0.485547	0.501106	0.465109	0.449457	0.45703
KB-1732A1.1	1341	0.00682918	0.0202532	0.495549	0.506272	0.508422	0.506634	0.50497	0.503991	0.503009	0.503883	0.504777	0.509058	0.507997	0.505063	0.503622	0.499647	0.509058	0.498385	0.506237	0.50264	0.509058
TSPAN33	1342	0.000757413	0.00261159	0.489011	0.513678	0.502466	0.484958	0.497375	0.49613	0.43949	0.457558	0.514223	0.432016	0.445456	0.505253	0.514761	0.508263	0.487496	0.512241	0.498226	0.504898	0.509471
FZD5	1342	0.0054114	0.0162893	0.498374	0.469767	0.50958	0.485231	0.500267	0.509185	0.480825	0.493419	0.503406	0.473345	0.495029	0.505469	0.494534	0.506116	0.492634	0.502855	0.51087	0.501279	0.474155
MYH10	1342	0.021057	0.0562968	0.481194	0.461394	0.299351	0.470025	0.489185	0.515652	0.390986	0.449527	0.511624	0.368907	0.461951	0.529942	0.524773	0.446895	0.490942	0.420946	0.453799	0.359777	0.352949
FBLIM1	1343	0.00251052	0.00800914	0.452159	0.480273	0.292217	0.412655	0.510569	0.511599	0.462308	0.439687	0.519173	0.401418	0.355143	0.482187	0.465503	0.531478	0.398097	0.270597	0.511948	0.526286	0.517774
CEP97	1343	0.0211398	0.0564734	0.482985	0.486401	0.481564	0.511572	0.466546	0.514513	0.442055	0.512128	0.510079	0.436508	0.513445	0.527262	0.507686	0.479137	0.529123	0.508402	0.476149	0.437806	0.364045
FNDC4	1344	9.01721e-13	6.59332e-12	0.509976	0.498277	0.367347	0.429057	0.475652	0.47032	0.391981	0.414512	0.576724	0.448056	0.430933	0.50439	0.525405	0.524236	0.431232	0.383352	0.409915	0.445265	0.468916
AP000251.3	1344	0.000998184	0.00337142	0.505306	0.511677	0.509459	0.511488	0.509813	0.50446	0.502885	0.509754	0.506329	0.496237	0.504457	0.508491	0.507132	0.507677	0.513889	0.508605	0.505404	0.498003	0.513889
SLC5A6	1344	0.0211786	0.056568	0.485965	0.472465	0.470614	0.4787	0.477962	0.512813	0.465769	0.493765	0.493682	0.45026	0.456058	0.522303	0.515482	0.474452	0.500963	0.507798	0.509191	0.432809	0.477496
PARD3	1345	4.30705e-07	2.12378e-06	0.472594	0.521362	0.44551	0.522147	0.543052	0.473955	0.456343	0.470617	0.535727	0.494843	0.524282	0.504663	0.514748	0.532153	0.540451	0.493627	0.554713	0.521858	0.458741
CAPZA1	1345	9.88135e-05	0.000386315	0.48122	0.548186	0.509067	0.562065	0.526801	0.496136	0.526195	0.560056	0.504739	0.51411	0.562739	0.510254	0.50474	0.515168	0.563595	0.526623	0.583559	0.498374	0.534883
MLKL	1345	0.000547152	0.00192802	0.498774	0.509058	0.504602	0.506655	0.507417	0.505708	0.509058	0.507008	0.500548	0.509058	0.505884	0.503676	0.505046	0.509058	0.502972	0.501053	0.509058	0.509058	0.509058
LINC01006	1345	0.00062217	0.00217013	0.491068	0.483602	0.502451	0.479193	0.514291	0.501549	0.421286	0.422638	0.511843	0.49445	0.476255	0.496269	0.500059	0.513547	0.482703	0.49912	0.515097	0.515097	0.506975
GPAT4	1345	0.035863	0.0908924	0.48753	0.465822	0.440953	0.455024	0.461601	0.522026	0.435464	0.482285	0.510667	0.421852	0.45951	0.515588	0.505778	0.456294	0.484155	0.457395	0.490065	0.425792	0.46566
FAM45A	1346	9.25138e-13	6.75868e-12	0.455249	0.512587	0.420576	0.529888	0.519346	0.502621	0.38631	0.410981	0.58841	0.503084	0.481215	0.466979	0.505661	0.513763	0.541447	0.434159	0.58508	0.523523	0.481099
RP11-244M2.1	1346	3.68334e-06	1.65588e-05	0.502534	0.43197	0.513637	0.520531	0.509339	0.500898	0.419502	0.51239	0.509593	0.460137	0.500882	0.513762	0.509636	0.50825	0.51855	0.517926	0.520531	0.447989	0.366808
RNF128	1346	0.000162903	0.000620326	0.474677	0.504066	0.40539	0.47048	0.515097	0.492161	0.444531	0.449816	0.480556	0.478974	0.459446	0.49229	0.492054	0.515097	0.478915	0.427434	0.515097	0.515097	0.498933
UBAC2	1346	0.0279901	0.072789	0.485556	0.508983	0.487058	0.445278	0.433786	0.504621	0.492645	0.494279	0.487454	0.413288	0.43827	0.503794	0.531876	0.38848	0.409051	0.481943	0.484695	0.410075	0.513436
WDR13	1347	9.49652e-13	6.93476e-12	0.478997	0.477774	0.480942	0.477171	0.454477	0.472968	0.436358	0.463213	0.586578	0.451174	0.456982	0.465887	0.527058	0.464524	0.475007	0.497532	0.536839	0.427528	0.409038
ELK3	1347	5.85745e-06	2.5884e-05	0.441821	0.453006	0.311022	0.474437	0.509568	0.502279	0.478496	0.510872	0.538128	0.443198	0.458894	0.530535	0.49289	0.507607	0.456991	0.384832	0.568366	0.520113	0.414473
FRMD5	1347	0.0212116	0.0566382	0.474688	0.512389	0.439393	0.427851	0.503051	0.490316	0.442896	0.446512	0.508966	0.400234	0.38918	0.518451	0.500426	0.505529	0.453413	0.512399	0.522558	0.516056	0.513315
KRT8	1348	9.99956e-06	4.31913e-05	0.500137	0.513285	0.509493	0.51084	0.513285	0.50988	0.513285	0.513285	0.508945	0.511214	0.513285	0.502509	0.506436	0.513285	0.509173	0.507896	0.513285	0.513285	0.513285
CARM1	1348	0.000481028	0.00171546	0.483269	0.467287	0.437315	0.513415	0.506583	0.51813	0.475487	0.492704	0.533768	0.493902	0.515129	0.528337	0.527825	0.479399	0.501847	0.440424	0.492228	0.459936	0.401771
CDC14B	1348	0.00239823	0.0076727	0.466667	0.473309	0.49437	0.519692	0.494062	0.503919	0.418065	0.438476	0.524526	0.497949	0.498306	0.510113	0.515141	0.488583	0.540379	0.469321	0.517522	0.498327	0.447746
TCERG1	1348	0.0212744	0.0567699	0.477294	0.412532	0.417486	0.48164	0.461311	0.519026	0.409577	0.466891	0.520261	0.39969	0.438615	0.532858	0.526743	0.403623	0.444966	0.457007	0.417663	0.341266	0.32495
SLC20A2	1348	0.0361116	0.091451	0.451092	0.484982	0.463627	0.475174	0.457435	0.519751	0.468823	0.462901	0.514035	0.462483	0.478106	0.512182	0.494306	0.454919	0.50656	0.406135	0.503439	0.431767	0.485714
FAM220A	1349	2.59865e-07	1.30895e-06	0.491913	0.519032	0.511376	0.474035	0.490713	0.514945	0.508585	0.517932	0.545773	0.449769	0.481746	0.529095	0.525056	0.494386	0.418977	0.50191	0.488769	0.486691	0.505686
AK5	1349	5.53759e-05	0.000222057	0.495286	0.511473	0.479725	0.50988	0.508227	0.498715	0.511473	0.511473	0.501885	0.510434	0.510421	0.504683	0.470564	0.511473	0.509455	0.471576	0.50305	0.50828	0.507402
MEDAG	1349	0.000547152	0.00192802	0.501633	0.509058	0.507786	0.496978	0.509058	0.508218	0.509058	0.509058	0.507979	0.498612	0.502655	0.499662	0.509058	0.509058	0.49886	0.500955	0.509058	0.509058	0.509058
RTCA	1350	7.67475e-05	0.000303141	0.450937	0.52698	0.482075	0.435805	0.437978	0.50802	0.450325	0.494723	0.543773	0.383793	0.426019	0.533481	0.51657	0.435732	0.395516	0.50747	0.461257	0.380103	0.495038
PRR15	1350	0.000874396	0.00298382	0.502784	0.509819	0.508908	0.511473	0.511473	0.508925	0.511473	0.507376	0.510392	0.510434	0.510405	0.481892	0.499144	0.511473	0.503249	0.46344	0.511473	0.511473	0.511473
SRSF1	1351	0.000236234	0.000881445	0.5056	0.489458	0.503368	0.497323	0.471946	0.523291	0.465875	0.544541	0.56096	0.431562	0.453207	0.53757	0.527473	0.451376	0.514894	0.555408	0.549009	0.341697	0.432694
TXNIP	1351	0.0281913	0.073267	0.503272	0.326062	0.468192	0.150498	0.110298	0.50383	0.331112	0.364458	0.496874	0.153768	0.244809	0.494271	0.514739	0.0858279	0.206392	0.50172	0.236463	0.130751	0.184989
ZNF684	1352	0.00239522	0.00766452	0.502173	0.498961	0.49808	0.497178	0.491963	0.507861	0.509622	0.518324	0.509396	0.470396	0.482959	0.510206	0.516877	0.502473	0.490363	0.496055	0.505865	0.465951	0.470426
GSS	1352	0.0362265	0.0916759	0.483244	0.444886	0.475091	0.379745	0.462027	0.520206	0.425432	0.46045	0.510383	0.323466	0.36456	0.503556	0.507211	0.442955	0.460594	0.471205	0.504435	0.417645	0.367432
FLNB	1353	0.000450919	0.0016132	0.466857	0.51868	0.474218	0.506356	0.512693	0.494361	0.500084	0.485933	0.489412	0.509834	0.527609	0.520406	0.512168	0.511996	0.513285	0.487358	0.530521	0.496203	0.504026
ZNF738	1353	0.014188	0.0395317	0.487988	0.472707	0.501874	0.509027	0.463237	0.520412	0.473923	0.509337	0.522955	0.431044	0.470379	0.525638	0.505796	0.39089	0.526518	0.495054	0.390813	0.287451	0.441969
APLP1	1354	0.0366244	0.0926132	0.489306	0.465097	0.455516	0.274171	0.502613	0.513472	0.432208	0.425155	0.479607	0.246537	0.334563	0.495198	0.503174	0.513451	0.285089	0.339641	0.227947	0.486604	0.448853
TBC1D9	1355	7.49024e-06	3.28068e-05	0.499406	0.517121	0.448326	0.501935	0.50971	0.497833	0.514377	0.504163	0.505174	0.506	0.51302	0.508525	0.497405	0.513123	0.51322	0.455655	0.49171	0.513025	0.519324
CCDC151	1355	0.0271834	0.0709099	0.499966	0.498651	0.507688	0.486798	0.500227	0.509161	0.496836	0.503706	0.508705	0.50045	0.499245	0.50951	0.505371	0.51087	0.496621	0.51087	0.502518	0.504476	0.490449
RAB22A	1356	1.05867e-12	7.69751e-12	0.473328	0.529266	0.452033	0.40723	0.513371	0.523777	0.440716	0.465621	0.589424	0.40133	0.439273	0.486491	0.531943	0.515704	0.438296	0.389197	0.514237	0.491037	0.490665
CTA-445C9.14	1356	0.00302243	0.00952653	0.507479	0.507054	0.514216	0.499141	0.479503	0.512024	0.510973	0.509364	0.519979	0.490094	0.474135	0.495382	0.510254	0.456715	0.48689	0.510916	0.454836	0.486226	0.502888
PPP1R9A	1356	0.00392209	0.0121023	0.487601	0.47008	0.533787	0.491253	0.51349	0.523363	0.418389	0.402494	0.518761	0.458458	0.453659	0.453164	0.524623	0.458484	0.530832	0.517118	0.470533	0.493417	0.470969
NUP98	1356	0.0220005	0.0585313	0.477803	0.491036	0.467097	0.502959	0.498879	0.5148	0.463299	0.49497	0.503303	0.446086	0.509779	0.523375	0.509213	0.486074	0.493248	0.467575	0.517393	0.460919	0.435085
CBX3	1357	1.09594e-12	7.96506e-12	0.453936	0.380238	0.351229	0.331588	0.525061	0.475996	0.260605	0.343769	0.621819	0.201596	0.218202	0.511432	0.457194	0.452997	0.369448	0.497877	0.355281	0.353873	0.209903
RWDD2B	1357	3.70814e-07	1.83869e-06	0.493561	0.517805	0.496546	0.503052	0.499815	0.523124	0.501808	0.51298	0.544361	0.485487	0.496215	0.512979	0.517663	0.49674	0.525881	0.501385	0.540715	0.489399	0.503412
RNF138	1358	1.6531e-09	9.8602e-09	0.456548	0.45478	0.475719	0.490108	0.506675	0.506432	0.441465	0.501151	0.560832	0.43372	0.47349	0.518958	0.512473	0.499525	0.486411	0.538513	0.517464	0.428326	0.4476
CDR2L	1358	0.00117947	0.00394812	0.503669	0.524058	0.510137	0.519456	0.524456	0.509498	0.50667	0.517921	0.52628	0.49238	0.518799	0.520815	0.518559	0.525953	0.503446	0.520049	0.512275	0.526933	0.513703
CCT5	1358	0.0221872	0.0589723	0.471719	0.348189	0.421961	0.454784	0.434763	0.508275	0.369148	0.450012	0.425732	0.328705	0.403202	0.541105	0.507764	0.415663	0.437093	0.526609	0.440712	0.333783	0.213144
SIK3	1359	0.0370582	0.093598	0.476696	0.459174	0.446391	0.438999	0.450016	0.51635	0.445645	0.480182	0.512822	0.408495	0.410878	0.5043	0.500124	0.416142	0.474653	0.464713	0.483638	0.391589	0.439543
LINC01535	1360	0.00415933	0.0127899	0.501949	0.495185	0.509022	0.474305	0.499027	0.504587	0.503633	0.503492	0.508613	0.468869	0.43858	0.504296	0.504203	0.484577	0.475022	0.506958	0.492938	0.493638	0.476942
DENR	1361	1.20783e-12	8.75184e-12	0.387097	0.347689	0.292413	0.383537	0.41462	0.496194	0.292352	0.342558	0.586854	0.312987	0.362424	0.526879	0.492107	0.351222	0.373513	0.274873	0.411982	0.315044	0.355757
CPT1A	1361	1.00599e-06	4.79902e-06	0.454562	0.534183	0.492643	0.490482	0.532482	0.500165	0.524377	0.525269	0.499346	0.481063	0.51111	0.492074	0.497152	0.52473	0.532599	0.461021	0.541336	0.528741	0.521251
DEPDC1B	1361	1.58144e-05	6.69015e-05	0.495918	0.484628	0.499978	0.525714	0.513052	0.508768	0.400785	0.524729	0.521955	0.355917	0.524718	0.519369	0.509927	0.51827	0.526188	0.516665	0.514987	0.348292	0.218549
DNAJA3	1361	0.0224609	0.059634	0.463678	0.468579	0.49247	0.460472	0.453569	0.521397	0.438529	0.478092	0.524024	0.406828	0.448848	0.530812	0.502012	0.404531	0.419117	0.47727	0.480949	0.411117	0.430465
BTBD6	1362	1.21425e-12	8.79078e-12	0.473077	0.472446	0.418439	0.451439	0.455406	0.510959	0.421043	0.505403	0.567024	0.344871	0.443656	0.529549	0.528217	0.488698	0.396085	0.470247	0.466736	0.389678	0.437419
RP13-270P17.1	1363	0.00132083	0.00438904	0.50045	0.510671	0.511912	0.503091	0.507	0.504022	0.508123	0.509932	0.515097	0.48617	0.491999	0.509663	0.50965	0.502676	0.511014	0.512455	0.512357	0.508758	0.498923
LMLN	1363	0.00779048	0.0228986	0.503882	0.519286	0.514909	0.504646	0.52006	0.510719	0.481346	0.489796	0.504734	0.487054	0.506276	0.498345	0.524897	0.526786	0.498827	0.514644	0.533571	0.508565	0.505545
CERS6	1363	0.0378281	0.0954281	0.466095	0.492793	0.440729	0.505091	0.47723	0.525851	0.468881	0.497862	0.504427	0.467011	0.507444	0.52132	0.49681	0.457479	0.48955	0.4345	0.359644	0.427292	0.505566
ABCD3	1364	0.00288749	0.00913053	0.472339	0.465852	0.494023	0.514757	0.457161	0.512753	0.411752	0.441974	0.509822	0.465969	0.500962	0.517881	0.522278	0.452939	0.539685	0.493922	0.49347	0.433906	0.420768
CAMKMT	1364	0.00354012	0.0109901	0.487694	0.509678	0.505411	0.490297	0.478432	0.507372	0.517213	0.513918	0.514603	0.464918	0.458685	0.495243	0.509069	0.475091	0.513105	0.510548	0.507437	0.467912	0.513154
CLUH	1364	0.0378751	0.0955038	0.489314	0.47438	0.489294	0.490899	0.495159	0.513858	0.476359	0.490218	0.501626	0.47545	0.476525	0.512773	0.511239	0.468499	0.49451	0.490922	0.497407	0.491013	0.466616
DPH6	1365	1.16621e-05	5.00261e-05	0.492446	0.463513	0.502561	0.459732	0.482191	0.513056	0.433113	0.469204	0.530292	0.440094	0.45518	0.521986	0.516203	0.472112	0.48116	0.509931	0.519102	0.462714	0.445949
RP4-594I10.3	1366	0.00360824	0.0111892	0.479887	0.507372	0.456047	0.495106	0.5029	0.492846	0.514105	0.513022	0.510734	0.495414	0.507771	0.505601	0.505462	0.510449	0.505003	0.504378	0.509501	0.508758	0.498822
TPST1	1367	9.23687e-05	0.000362211	0.509727	0.546145	0.526168	0.411251	0.492936	0.408907	0.522742	0.514087	0.480861	0.433395	0.443794	0.506783	0.528113	0.548954	0.478096	0.475957	0.543656	0.53073	0.547725
CTA-384D8.36	1367	0.0229897	0.0609515	0.499587	0.491097	0.501317	0.497695	0.498196	0.503574	0.473106	0.506944	0.505652	0.462134	0.499438	0.512077	0.497054	0.50115	0.503997	0.493449	0.506482	0.461053	0.475483
NDUFAF6	1368	7.545e-12	5.21162e-11	0.481109	0.482783	0.509875	0.495315	0.486219	0.515172	0.4396	0.505837	0.576284	0.44386	0.506351	0.534081	0.536779	0.464895	0.533859	0.536878	0.497196	0.42595	0.464296
RELL2	1368	0.000715677	0.00247274	0.490703	0.52134	0.516162	0.473014	0.51906	0.504824	0.493866	0.508701	0.528099	0.473239	0.442576	0.515187	0.506799	0.526601	0.517674	0.527692	0.508284	0.515985	0.527526
SEC22A	1369	0.00218805	0.00704977	0.493284	0.524626	0.524882	0.517609	0.508311	0.502881	0.518211	0.521139	0.483096	0.49238	0.52484	0.493515	0.516575	0.498877	0.500007	0.525179	0.517703	0.493259	0.484023
KCNQ5	1369	0.00526938	0.0159012	0.494736	0.501368	0.509434	0.512704	0.509452	0.506671	0.508108	0.50799	0.505285	0.512001	0.511959	0.507055	0.510993	0.505797	0.515097	0.493974	0.51235	0.511927	0.507015
SCARB1	1369	0.00638002	0.0190014	0.447108	0.486223	0.477089	0.463908	0.481479	0.459391	0.477705	0.485646	0.492754	0.433685	0.449653	0.515101	0.516573	0.435809	0.416307	0.532379	0.543001	0.441911	0.440449
RNMT	1369	0.0381045	0.0960105	0.427506	0.450955	0.462185	0.453129	0.46387	0.533407	0.44851	0.44597	0.486375	0.456935	0.450845	0.482673	0.503093	0.379964	0.359614	0.424438	0.420215	0.418995	0.474024
DEAF1	1370	1.48022e-12	1.06751e-11	0.474596	0.430967	0.497247	0.393026	0.323289	0.506425	0.350396	0.393134	0.586281	0.400487	0.40409	0.464984	0.52164	0.318555	0.474603	0.508215	0.381148	0.240153	0.49148
PCTP	1371	1.08548e-07	5.64478e-07	0.486085	0.532817	0.511096	0.524651	0.520283	0.51056	0.453416	0.472719	0.537447	0.50631	0.51298	0.499024	0.518098	0.514418	0.509794	0.528766	0.540827	0.522777	0.523792
HIST3H2A	1371	1.76847e-05	7.44403e-05	0.480752	0.512681	0.494781	0.449216	0.511862	0.490575	0.512681	0.512681	0.501968	0.465815	0.431195	0.508612	0.484075	0.512681	0.467825	0.496626	0.512681	0.512681	0.512681
LYNX1	1371	3.3848e-05	0.000138667	0.493523	0.507064	0.512803	0.479149	0.522596	0.502305	0.504243	0.507383	0.501236	0.496128	0.493446	0.512731	0.512709	0.523533	0.506657	0.503072	0.52657	0.517279	0.522625
MTF2	1371	0.00011385	0.000440806	0.476561	0.520015	0.443985	0.54698	0.429901	0.504674	0.441912	0.526792	0.525333	0.492318	0.547341	0.529522	0.498504	0.410796	0.547324	0.408882	0.372608	0.360034	0.531718
MBD1	1371	0.00108916	0.00366254	0.482308	0.489661	0.487377	0.484508	0.476734	0.523393	0.474825	0.498124	0.533097	0.441608	0.456993	0.528828	0.515717	0.471234	0.458743	0.510036	0.495715	0.427505	0.459984
TMEM185B	1372	1.76847e-05	7.44403e-05	0.489088	0.512681	0.477217	0.46963	0.510253	0.498308	0.512681	0.512681	0.498717	0.458598	0.441029	0.493921	0.500501	0.511124	0.474256	0.486124	0.512681	0.512681	0.512681
GGNBP2	1372	0.00018253	0.000690011	0.517039	0.535001	0.444279	0.552477	0.483527	0.49214	0.54189	0.554338	0.529945	0.51679	0.553866	0.524129	0.532028	0.456965	0.520531	0.506889	0.501416	0.450519	0.462983
PCLO	1372	0.00173111	0.00565429	0.48979	0.50785	0.50785	0.442531	0.466002	0.47833	0.50785	0.50063	0.500367	0.403943	0.433455	0.502498	0.488947	0.455877	0.388889	0.50785	0.420883	0.446702	0.503749
WAPL	1372	0.012667	0.0357184	0.4901	0.491176	0.442638	0.434188	0.525609	0.513114	0.379034	0.460964	0.532921	0.375234	0.426656	0.530325	0.536945	0.518976	0.441809	0.443709	0.552335	0.465086	0.40001
SOS2	1372	0.0184147	0.0498893	0.471678	0.437025	0.427524	0.428253	0.445442	0.506324	0.369518	0.405187	0.518034	0.391952	0.424181	0.520531	0.506263	0.437071	0.452589	0.447523	0.42553	0.417582	0.369958
MDK	1372	0.0385307	0.0969682	0.372757	0.352255	0.0386067	0.0580794	0.433015	0.539562	0.238063	0.254828	0.511218	0.143535	0.122106	0.517169	0.31372	0.432826	0.184613	0.0662085	0.360599	0.404534	0.448863
RPUSD1	1373	7.02145e-10	4.30169e-09	0.493289	0.514333	0.507673	0.523981	0.489423	0.527497	0.510025	0.530211	0.562236	0.490806	0.505039	0.520473	0.507634	0.458941	0.531241	0.527962	0.517918	0.445763	0.522373
ATP9A	1373	6.8262e-07	3.29653e-06	0.413903	0.487667	0.511939	0.480032	0.539756	0.503558	0.434132	0.424214	0.503252	0.486982	0.49127	0.508398	0.51816	0.530077	0.494523	0.441222	0.493784	0.528216	0.505727
RP5-884M6.1	1373	0.00173111	0.00565429	0.496543	0.50785	0.50785	0.50785	0.50785	0.506158	0.500788	0.493317	0.50785	0.50785	0.50785	0.49711	0.502404	0.50785	0.50785	0.505162	0.50785	0.50785	0.50785
METTL21A	1374	1.55659e-12	1.12066e-11	0.450302	0.466389	0.50204	0.504082	0.47015	0.501378	0.383575	0.47847	0.574799	0.463957	0.426485	0.53556	0.494262	0.442785	0.515189	0.521247	0.489881	0.388727	0.493051
PPP2CA	1374	0.0234793	0.062103	0.481463	0.350462	0.469915	0.422695	0.4092	0.509892	0.333326	0.411057	0.528013	0.34611	0.396739	0.542586	0.527363	0.401531	0.436993	0.489534	0.496104	0.36715	0.299492
TRMT2A	1374	0.0386924	0.0973461	0.488624	0.490977	0.503804	0.468753	0.480976	0.520151	0.485234	0.512897	0.512823	0.47423	0.485687	0.511185	0.513386	0.470864	0.491775	0.482695	0.504926	0.470967	0.469143
DHRS11	1375	2.84782e-07	1.42467e-06	0.504651	0.52332	0.511971	0.523548	0.499846	0.51014	0.522863	0.532715	0.537762	0.506069	0.518548	0.511085	0.523819	0.500251	0.53204	0.525566	0.537719	0.489154	0.516818
HAUS8	1375	0.023521	0.0621938	0.491855	0.43582	0.499873	0.513273	0.513361	0.501391	0.395412	0.505895	0.512968	0.380193	0.476853	0.523221	0.506078	0.519111	0.518281	0.514486	0.5148	0.396798	0.335185
PPP2CB	1376	1.62604e-12	1.17017e-11	0.468706	0.365116	0.417909	0.322255	0.345679	0.509888	0.320849	0.354069	0.581499	0.294601	0.29756	0.529527	0.500859	0.36928	0.338384	0.418596	0.367627	0.319922	0.317562
FAIM	1376	3.48271e-07	1.73354e-06	0.445933	0.502825	0.51623	0.516536	0.523102	0.49946	0.439736	0.463756	0.554805	0.503734	0.505268	0.521968	0.521459	0.499105	0.548421	0.515684	0.525349	0.497241	0.431416
CEP70	1376	0.000643226	0.00223709	0.474938	0.498152	0.48136	0.515019	0.512416	0.481365	0.506639	0.536663	0.526258	0.425555	0.511039	0.53067	0.52046	0.495053	0.524439	0.516889	0.522128	0.409894	0.28912
TIPRL	1377	1.62682e-12	1.17023e-11	0.498866	0.539542	0.517909	0.540647	0.517027	0.499933	0.497271	0.519732	0.596137	0.50175	0.535849	0.535707	0.516762	0.519555	0.524689	0.511198	0.472632	0.476706	0.433384
ILF2	1377	0.0235723	0.0623099	0.505045	0.401537	0.487292	0.503619	0.443183	0.524678	0.379239	0.468939	0.473069	0.338367	0.469343	0.547404	0.519923	0.426572	0.524045	0.496725	0.472359	0.364158	0.170783
GALNT10	1377	0.0388333	0.0976715	0.474761	0.508145	0.502916	0.444515	0.492565	0.518436	0.46171	0.469398	0.500463	0.462923	0.448573	0.500963	0.488764	0.509712	0.50122	0.493833	0.503057	0.495686	0.472479
ZMAT2	1378	1.62788e-12	1.17049e-11	0.444309	0.430093	0.379624	0.407757	0.316924	0.498123	0.431321	0.450899	0.580322	0.374157	0.391103	0.494316	0.525908	0.26031	0.387684	0.450529	0.33639	0.275161	0.347574
LIMS1	1378	4.30369e-08	2.30414e-07	0.444413	0.440836	0.426631	0.451794	0.482991	0.499578	0.418652	0.468283	0.572447	0.349373	0.348431	0.521164	0.504416	0.505946	0.369635	0.388699	0.590778	0.417855	0.4203
IFIT5	1378	0.0149345	0.0414195	0.497675	0.480167	0.497102	0.471239	0.501345	0.518123	0.412792	0.396563	0.521276	0.474349	0.478508	0.50248	0.513412	0.498227	0.48787	0.491113	0.509583	0.494447	0.455631
HGS	1378	0.0169338	0.0463465	0.46417	0.526068	0.434334	0.499046	0.519426	0.479821	0.50368	0.522511	0.513897	0.462563	0.486889	0.534296	0.521329	0.495813	0.471124	0.459561	0.532363	0.461203	0.483353
EHHADH	1378	0.0223066	0.0592521	0.4943	0.500647	0.502677	0.507648	0.503553	0.504214	0.49939	0.499173	0.49989	0.508454	0.504211	0.49905	0.501725	0.502161	0.508454	0.505783	0.499993	0.508454	0.492059
MYL10	1379	0.000972526	0.00329003	0.493247	0.508454	0.507181	0.508454	0.508454	0.505949	0.508454	0.508454	0.508454	0.508454	0.508454	0.496341	0.505723	0.508454	0.508454	0.50044	0.508454	0.508454	0.508454
WDR53	1380	0.000156386	0.000596453	0.497684	0.511741	0.522532	0.526024	0.51117	0.518299	0.511033	0.530221	0.531414	0.492468	0.519139	0.512776	0.51725	0.50884	0.511264	0.520623	0.519194	0.492351	0.488808
RP11-874J12.4	1380	0.000972526	0.00329003	0.477403	0.508454	0.50717	0.508454	0.508454	0.499961	0.508454	0.508454	0.507382	0.508454	0.508454	0.504406	0.505713	0.508454	0.508454	0.508454	0.508454	0.508454	0.508454
RAPGEF2	1380	0.00540611	0.0162821	0.507732	0.454803	0.451475	0.474602	0.416079	0.509281	0.407059	0.437551	0.520191	0.453215	0.411432	0.518052	0.515189	0.376105	0.484	0.41263	0.462615	0.396167	0.446457
DESI2	1381	1.85287e-12	1.33e-11	0.501498	0.450795	0.470066	0.511565	0.532786	0.487976	0.390425	0.482478	0.593525	0.39488	0.459935	0.540322	0.52909	0.528661	0.503825	0.475163	0.515335	0.433378	0.357911
MXD4	1381	3.85375e-11	2.55411e-10	0.483526	0.422318	0.405027	0.406814	0.31345	0.516462	0.380585	0.243631	0.557564	0.500208	0.457854	0.444097	0.529272	0.265627	0.472567	0.35288	0.324395	0.374144	0.411795
PHRF1	1382	0.000613872	0.0021434	0.503204	0.469477	0.472496	0.484069	0.49532	0.511409	0.47138	0.478029	0.524948	0.467802	0.49545	0.521298	0.516205	0.475309	0.488771	0.48978	0.500532	0.472641	0.471437
UBTF	1382	0.00178243	0.0058129	0.48724	0.441167	0.457792	0.494771	0.484941	0.529226	0.422392	0.483974	0.540175	0.370981	0.458279	0.53532	0.517973	0.479943	0.516998	0.462239	0.470871	0.422966	0.383977
PREB	1383	1.92702e-12	1.38146e-11	0.501903	0.51024	0.488879	0.491166	0.486911	0.517554	0.495558	0.529122	0.575017	0.43196	0.460196	0.525167	0.526523	0.49928	0.515618	0.472481	0.522363	0.459825	0.461423
NUDCD1	1383	0.0237458	0.0627193	0.496726	0.504198	0.510288	0.51575	0.497892	0.519461	0.473304	0.510852	0.502643	0.472685	0.498317	0.524792	0.498602	0.495568	0.50126	0.50997	0.479472	0.482389	0.498994
ZNF562	1383	0.0398768	0.0999976	0.497673	0.404982	0.459529	0.485783	0.418528	0.528262	0.469792	0.474431	0.525429	0.440284	0.45921	0.52268	0.516544	0.345881	0.48152	0.446637	0.371223	0.350186	0.39837
GGPS1	1384	1.93757e-12	1.38843e-11	0.485505	0.453463	0.470885	0.427111	0.41657	0.490202	0.397469	0.436535	0.586747	0.414174	0.405854	0.502554	0.492184	0.388804	0.416587	0.478766	0.459756	0.398472	0.422685
P3H3	1384	0.000506097	0.00179763	0.487918	0.507706	0.481629	0.493914	0.525328	0.508017	0.524121	0.519315	0.47004	0.488605	0.51185	0.511525	0.516026	0.527336	0.509789	0.492852	0.528429	0.502948	0.516163
VSIG10L	1385	6.47621e-05	0.000258099	0.493712	0.514724	0.511877	0.469257	0.435998	0.507564	0.472351	0.460722	0.513692	0.461178	0.452857	0.511601	0.51142	0.430037	0.496926	0.516908	0.50872	0.46301	0.512882
NDUFV3	1386	1.98271e-12	1.41956e-11	0.451436	0.430485	0.523302	0.40668	0.491293	0.521676	0.449159	0.448655	0.595311	0.351403	0.336194	0.508915	0.537462	0.410354	0.406755	0.518188	0.466996	0.411804	0.446427
CRLF3	1386	7.28872e-06	3.19823e-05	0.488885	0.517282	0.515983	0.533666	0.516613	0.519439	0.509453	0.531374	0.527372	0.512049	0.52891	0.517676	0.504292	0.501715	0.520165	0.500673	0.494483	0.489868	0.500045
GEN1	1386	0.0242804	0.0639809	0.499058	0.491728	0.486396	0.510734	0.492779	0.503195	0.440797	0.508031	0.50435	0.429196	0.501542	0.521092	0.506361	0.495798	0.523408	0.497256	0.524748	0.398239	0.41952
POP1	1386	0.0332637	0.0849819	0.50172	0.47823	0.464539	0.498235	0.501611	0.516216	0.496231	0.503885	0.515859	0.46957	0.478854	0.517897	0.500856	0.478253	0.516434	0.480538	0.494425	0.484031	0.459068
ELF1	1387	1.27646e-07	6.60328e-07	0.451622	0.543414	0.473175	0.493696	0.350418	0.506668	0.523861	0.525666	0.537307	0.50309	0.514049	0.506329	0.494658	0.272576	0.509901	0.483187	0.543891	0.366352	0.530218
CD3EAP	1387	0.000129624	0.000498559	0.49218	0.473579	0.491402	0.500292	0.474461	0.520776	0.509615	0.532614	0.526823	0.47443	0.456084	0.524641	0.511911	0.441809	0.486216	0.512734	0.512337	0.451975	0.494847
PIK3R1	1387	0.00196726	0.00638111	0.516437	0.456931	0.471797	0.542271	0.497757	0.50037	0.461214	0.494757	0.538281	0.520806	0.478011	0.476372	0.537067	0.449823	0.558458	0.467562	0.390537	0.475478	0.478356
NABP1	1388	0.00139109	0.0046089	0.495525	0.51136	0.474832	0.516635	0.422393	0.513979	0.519136	0.512988	0.508643	0.512772	0.520837	0.488147	0.502845	0.421415	0.514103	0.447779	0.481956	0.43901	0.518035
GMEB1	1388	0.00457961	0.0139929	0.493008	0.481183	0.473156	0.520362	0.47416	0.516265	0.503174	0.527276	0.511453	0.487792	0.523017	0.525813	0.514486	0.464412	0.520866	0.450975	0.469152	0.436464	0.481552
PCDHGB7	1388	0.00526676	0.0158965	0.492924	0.506426	0.509601	0.425592	0.505974	0.499829	0.507864	0.507771	0.496909	0.435836	0.399686	0.494644	0.501357	0.50774	0.470221	0.51087	0.508004	0.51087	0.51087
STPG1	1388	0.00353896	0.0109885	0.490932	0.499222	0.48352	0.484125	0.510662	0.504636	0.511473	0.510448	0.506091	0.453153	0.465917	0.507404	0.511473	0.511473	0.47888	0.500794	0.511473	0.511473	0.478885
TMTC2	1389	0.000394323	0.00142098	0.464438	0.489189	0.428045	0.523173	0.483	0.496723	0.507362	0.508575	0.502221	0.518133	0.524018	0.503219	0.500181	0.477867	0.511875	0.512346	0.494552	0.499629	0.466561
GLIS3	1389	0.00074366	0.00256574	0.386173	0.426226	0.326725	0.518425	0.364633	0.46175	0.4803	0.498195	0.485786	0.51646	0.529786	0.522705	0.434605	0.386641	0.501719	0.41664	0.527286	0.307426	0.287772
GJB2	1390	0.000487385	0.00173702	0.501645	0.51423	0.451178	0.509402	0.514842	0.512252	0.505275	0.495691	0.49532	0.50573	0.507655	0.492396	0.509857	0.51349	0.50001	0.388383	0.518116	0.514966	0.518116
TRAPPC2	1390	0.00147573	0.00487305	0.478462	0.485154	0.52665	0.494068	0.492665	0.511908	0.464027	0.468528	0.533133	0.486625	0.499328	0.489285	0.510668	0.456676	0.506143	0.503754	0.492917	0.491838	0.434672
CDC42EP4	1390	0.00587009	0.0175727	0.49563	0.424507	0.48281	0.475428	0.423422	0.501174	0.473371	0.486917	0.522456	0.426448	0.491862	0.521821	0.509222	0.410383	0.479953	0.486541	0.476132	0.393755	0.343886
REEP2	1391	1.0314e-06	4.90913e-06	0.483959	0.461747	0.476989	0.389462	0.514968	0.523774	0.433066	0.423893	0.547455	0.347204	0.351928	0.500763	0.508002	0.525335	0.354973	0.47557	0.45674	0.531859	0.430938
ZC3H12A	1391	0.000120068	0.000463814	0.501288	0.514795	0.499177	0.504453	0.514098	0.50354	0.514125	0.518116	0.509472	0.512972	0.516039	0.514003	0.50446	0.510326	0.518116	0.488678	0.518116	0.508667	0.510085
HSPB8	1391	0.00269445	0.00856029	0.499862	0.509185	0.509584	0.46416	0.505954	0.4998	0.51087	0.509836	0.504424	0.491053	0.495992	0.504132	0.504043	0.51087	0.4945	0.51087	0.508106	0.51087	0.506793
RHOBTB2	1391	0.00997872	0.0287048	0.49247	0.507816	0.471981	0.493475	0.510928	0.513424	0.469347	0.485278	0.522192	0.468057	0.472928	0.522393	0.50569	0.502921	0.496322	0.483663	0.510406	0.501042	0.506421
SRRD	1393	2.51808e-12	1.79449e-11	0.494565	0.501265	0.488574	0.504366	0.49081	0.525334	0.433138	0.494917	0.568339	0.473152	0.503004	0.510644	0.527921	0.485446	0.5027	0.517138	0.52367	0.441776	0.447715
ELK1	1393	4.63309e-12	3.24143e-11	0.47335	0.549734	0.504374	0.542005	0.542327	0.515305	0.515528	0.529336	0.573311	0.480029	0.531011	0.468799	0.504893	0.544786	0.511224	0.508008	0.525908	0.508565	0.512591
PIK3CD	1393	3.19926e-06	1.44558e-05	0.493434	0.514493	0.457498	0.508933	0.509654	0.491538	0.510521	0.514493	0.502671	0.511394	0.511348	0.51313	0.500843	0.509839	0.51048	0.477132	0.514493	0.51132	0.514493
ANKRD13D	1393	2.30135e-05	9.57466e-05	0.48849	0.546421	0.500124	0.478343	0.545147	0.515071	0.509852	0.534172	0.557522	0.458173	0.486966	0.494283	0.507084	0.532869	0.481345	0.46048	0.465672	0.54205	0.519213
DDX3X	1393	0.000790042	0.00271299	0.466759	0.461573	0.44665	0.531966	0.528925	0.504462	0.44194	0.419238	0.50706	0.533739	0.55922	0.501617	0.483118	0.52189	0.561584	0.448448	0.512903	0.506615	0.393207
WDR75	1393	0.0204481	0.0548428	0.489784	0.46872	0.497425	0.494184	0.483224	0.516405	0.49399	0.50076	0.500097	0.479575	0.486828	0.519738	0.510173	0.465454	0.485325	0.497155	0.498345	0.441595	0.460356
FBXO25	1394	2.57271e-12	1.83265e-11	0.466883	0.516678	0.509696	0.496067	0.478472	0.510841	0.522068	0.522904	0.567328	0.497816	0.52809	0.47496	0.50473	0.490334	0.429702	0.50088	0.475511	0.444231	0.492452
TMBIM4	1394	1.15808e-05	4.969e-05	0.405988	0.423619	0.445014	0.462868	0.517769	0.440288	0.433476	0.445153	0.471529	0.454492	0.479763	0.531201	0.479228	0.511711	0.493283	0.458655	0.585401	0.493582	0.390429
JAK1	1394	3.7562e-05	0.000153211	0.455193	0.533366	0.474294	0.542895	0.519594	0.485114	0.502749	0.535106	0.560427	0.521474	0.554592	0.514614	0.490787	0.522793	0.520731	0.462055	0.500665	0.520263	0.441184
RHBDD2	1395	0.000592733	0.00207549	0.460508	0.50327	0.54509	0.33817	0.538174	0.532505	0.421777	0.444018	0.501075	0.323314	0.306055	0.481301	0.488828	0.556485	0.450748	0.515195	0.585742	0.500505	0.518146
ITM2B	1395	0.00467943	0.0142643	0.447848	0.529566	0.53347	0.270913	0.421686	0.458596	0.555889	0.533378	0.149251	0.357108	0.395952	0.486219	0.440541	0.501594	0.325513	0.48577	0.489574	0.533528	0.548727
DEPDC5	1395	0.0298167	0.0771225	0.496082	0.495199	0.496214	0.49461	0.492681	0.50354	0.482714	0.495083	0.511246	0.48034	0.500877	0.506409	0.513106	0.494324	0.496357	0.498648	0.506196	0.466894	0.502355
FARSA	1395	0.0206476	0.0553426	0.490376	0.382614	0.486037	0.477661	0.457289	0.522311	0.459151	0.469282	0.503108	0.424322	0.445689	0.522261	0.526765	0.439859	0.46952	0.503672	0.476436	0.429462	0.3789
AUNIP	1396	8.96678e-06	3.9075e-05	0.502393	0.502841	0.499229	0.523453	0.521039	0.50168	0.504095	0.523512	0.508828	0.47999	0.512202	0.518351	0.510056	0.523537	0.524599	0.510863	0.52657	0.486281	0.506844
DSCC1	1396	3.76613e-05	0.000153505	0.477951	0.483159	0.490033	0.523564	0.509315	0.500568	0.451434	0.519959	0.515818	0.4345	0.506458	0.517977	0.50155	0.50938	0.527034	0.490187	0.496322	0.436132	0.481854
FIGN	1396	0.0250732	0.0658338	0.501244	0.364955	0.465004	0.418894	0.310294	0.499649	0.433302	0.486765	0.492984	0.395648	0.471914	0.524657	0.503078	0.265284	0.490683	0.454681	0.424002	0.289318	0.294394
RNASEH1	1397	7.23408e-12	5.00711e-11	0.497969	0.533554	0.50779	0.526956	0.51536	0.531556	0.483892	0.53087	0.59332	0.488351	0.498503	0.54439	0.52538	0.493514	0.537549	0.523226	0.545873	0.488874	0.486151
UNC93B1	1397	0.000510294	0.00181139	0.49563	0.513442	0.494377	0.486918	0.513496	0.505157	0.516607	0.521376	0.479397	0.478785	0.472925	0.509298	0.513295	0.517761	0.478026	0.507253	0.522606	0.519126	0.505576
PECAM1	1397	0.0112797	0.0321075	0.503667	0.506739	0.504661	0.507036	0.505398	0.504488	0.50785	0.50785	0.504645	0.50785	0.50785	0.501185	0.50785	0.50785	0.50785	0.491789	0.50785	0.50785	0.50785
SLC25A26	1398	2.601e-07	1.30936e-06	0.452145	0.529865	0.508758	0.504008	0.285343	0.511808	0.540123	0.530634	0.560685	0.478946	0.473276	0.485697	0.492947	0.299735	0.48141	0.497391	0.432708	0.345833	0.523445
LA16c-306E5.2	1398	0.00320566	0.0100238	0.49664	0.501112	0.510757	0.509297	0.504325	0.506538	0.501326	0.500943	0.513285	0.504977	0.502663	0.507833	0.510554	0.505502	0.507191	0.505323	0.490741	0.497379	0.505173
ZNF518B	1400	0.000358915	0.00129978	0.500407	0.509992	0.482072	0.466631	0.513889	0.50121	0.486922	0.489306	0.504144	0.463078	0.470657	0.493533	0.497508	0.513889	0.471441	0.47363	0.513889	0.513889	0.509637
TRPM4	1400	0.0033075	0.0103154	0.497781	0.512625	0.503654	0.510229	0.504335	0.496798	0.515123	0.512022	0.508365	0.510939	0.514956	0.497704	0.496299	0.501146	0.493852	0.504837	0.507062	0.508651	0.518116
GPAT3	1401	5.65555e-06	2.50443e-05	0.483801	0.513889	0.457923	0.487521	0.513081	0.490784	0.505926	0.504735	0.485651	0.494176	0.509693	0.511171	0.478302	0.513889	0.471281	0.503144	0.513889	0.513889	0.513889
FOXD2-AS1	1401	0.0117797	0.0333897	0.504159	0.508048	0.492408	0.507009	0.507002	0.503461	0.503233	0.495912	0.510266	0.509224	0.503933	0.506193	0.506166	0.502442	0.502156	0.507604	0.504677	0.497462	0.510266
AC003075.4	1402	5.65555e-06	2.50443e-05	0.492788	0.513889	0.510089	0.506709	0.513889	0.501228	0.497892	0.495458	0.510669	0.510786	0.511794	0.496338	0.500184	0.513889	0.51188	0.49767	0.513889	0.513889	0.513889
PTGS2	1402	0.0076258	0.0224655	0.427693	0.505258	0.489253	0.50865	0.507815	0.453292	0.510266	0.510266	0.459704	0.509224	0.507097	0.500812	0.466719	0.510266	0.502146	0.491392	0.510266	0.510266	0.510266
CHORDC1	1402	0.0252608	0.066264	0.443013	0.484474	0.517426	0.478271	0.493016	0.511371	0.441241	0.482956	0.500276	0.42398	0.479234	0.531443	0.513965	0.473418	0.465185	0.526806	0.428396	0.474385	0.373893
RNF145	1402	0.0320705	0.0822454	0.458628	0.480855	0.328052	0.418171	0.521735	0.528528	0.428964	0.463953	0.530816	0.370255	0.454305	0.53338	0.541126	0.510488	0.480167	0.406558	0.519866	0.485665	0.41251
SLC39A14	1403	5.95496e-06	2.6308e-05	0.477999	0.525612	0.446805	0.520583	0.539869	0.49869	0.511055	0.503343	0.474407	0.516412	0.535139	0.505936	0.512751	0.511699	0.46029	0.470581	0.557412	0.521708	0.528824
ADAM15	1403	0.0118822	0.0336688	0.496358	0.474216	0.484722	0.507677	0.503672	0.488675	0.4806	0.518702	0.476177	0.468409	0.50423	0.530074	0.529254	0.488486	0.516574	0.501208	0.541605	0.417776	0.466576
PPP4R2	1404	3.29402e-12	2.33266e-11	0.434448	0.485371	0.453074	0.462679	0.462231	0.534218	0.471385	0.513867	0.595835	0.435014	0.494162	0.500915	0.488375	0.453917	0.461782	0.425534	0.493143	0.403311	0.419928
PPEF1	1404	0.00173111	0.00565429	0.474551	0.50785	0.504021	0.507034	0.50785	0.501923	0.505832	0.50785	0.505701	0.50785	0.50785	0.498444	0.494331	0.50785	0.505817	0.505162	0.50785	0.50785	0.50785
HAS2	1404	0.00243323	0.00777459	0.471988	0.482974	0.467683	0.452192	0.470685	0.479188	0.375312	0.429416	0.502377	0.440422	0.423383	0.521763	0.518935	0.492999	0.506221	0.438363	0.535628	0.459048	0.476666
SOCS3	1405	0.00494746	0.0150215	0.494544	0.504914	0.396537	0.425389	0.471971	0.490778	0.522809	0.518103	0.499023	0.458069	0.483253	0.51848	0.491767	0.512201	0.410319	0.378663	0.530957	0.495943	0.52034
U2SURP	1405	0.0226256	0.0600522	0.503824	0.444198	0.502414	0.497557	0.537949	0.528458	0.4646	0.543574	0.507402	0.447158	0.47869	0.538998	0.547834	0.483319	0.481465	0.498668	0.424254	0.436867	0.455978
DOCK10	1406	0.00419795	0.0129016	0.495461	0.520571	0.484586	0.487296	0.471368	0.503073	0.357505	0.40909	0.510491	0.452988	0.42067	0.512689	0.512953	0.47377	0.535149	0.470542	0.516512	0.480037	0.517794
ISY1	1406	0.0109522	0.0312543	0.488805	0.458818	0.441019	0.461927	0.423284	0.508227	0.414084	0.458505	0.519838	0.430072	0.42783	0.515739	0.519762	0.403187	0.4284	0.442784	0.442571	0.361253	0.397353
RP11-713M15.2	1406	0.00884372	0.0257208	0.459321	0.506732	0.50721	0.50785	0.495549	0.499374	0.502811	0.502693	0.501471	0.50785	0.50785	0.498486	0.496997	0.495248	0.503783	0.49978	0.50785	0.4982	0.503739
DCTN5	1406	0.0278427	0.0724502	0.45813	0.416639	0.469568	0.397357	0.405683	0.523	0.40906	0.402126	0.523892	0.36674	0.377367	0.516718	0.5172	0.370107	0.46157	0.4662	0.395456	0.353103	0.367749
BACH1	1407	0.0254472	0.0667322	0.450578	0.452412	0.368131	0.462369	0.474385	0.455066	0.473314	0.500532	0.525984	0.459294	0.461907	0.533414	0.520854	0.495995	0.447783	0.409026	0.540046	0.473343	0.442411
CNTLN	1408	0.0254759	0.0667971	0.478171	0.423605	0.408069	0.518102	0.430192	0.494271	0.395957	0.469865	0.509222	0.478813	0.515797	0.52572	0.500251	0.380269	0.520851	0.44896	0.504961	0.315202	0.404368
C2CD4D	1409	0.00763608	0.0224879	0.503648	0.507293	0.507211	0.504637	0.507017	0.503582	0.477625	0.499595	0.506774	0.505756	0.506787	0.50785	0.505135	0.50785	0.50785	0.50785	0.50785	0.504634	0.50785
CPSF4	1410	3.80596e-12	2.68167e-11	0.491256	0.512633	0.501658	0.541147	0.475117	0.523444	0.491217	0.54234	0.580661	0.486094	0.510031	0.537338	0.532376	0.457608	0.520988	0.523367	0.519293	0.385408	0.465786
RTN4RL1	1410	0.00173111	0.00565429	0.491745	0.50785	0.507211	0.50785	0.50785	0.501906	0.504826	0.50576	0.497219	0.50785	0.50785	0.505164	0.498398	0.50785	0.50785	0.494437	0.50785	0.50785	0.50785
TFAP2B	1410	0.00510518	0.0154503	0.455616	0.489935	0.410911	0.50169	0.324813	0.491652	0.512077	0.501871	0.497116	0.499615	0.509961	0.483862	0.478134	0.298907	0.510051	0.461497	0.353974	0.315873	0.491747
PCDHB15	1410	0.00751033	0.0221524	0.498209	0.503877	0.507246	0.507246	0.506426	0.499623	0.507246	0.503124	0.494376	0.506198	0.499805	0.503246	0.503187	0.507246	0.507246	0.507246	0.507246	0.507246	0.499034
UNC119	1411	3.85179e-12	2.71283e-11	0.481798	0.490549	0.502746	0.47248	0.5115	0.498705	0.454519	0.473856	0.566827	0.467905	0.44124	0.514767	0.51573	0.510318	0.48397	0.514073	0.521377	0.498808	0.435004
MRFAP1L1	1411	6.30702e-09	3.59116e-08	0.512682	0.408717	0.450827	0.433571	0.401552	0.516485	0.399282	0.438504	0.557715	0.398941	0.440087	0.494551	0.508197	0.399122	0.432302	0.477775	0.34378	0.367537	0.387792
SLC47A1	1411	0.000127076	0.000489317	0.490729	0.505948	0.507362	0.514262	0.521224	0.51145	0.512246	0.518855	0.507194	0.48234	0.505411	0.513739	0.502526	0.521415	0.514089	0.520787	0.525966	0.504263	0.502023
ZMIZ1	1411	0.000675858	0.00234188	0.487964	0.44892	0.409376	0.409763	0.475644	0.517766	0.441048	0.441829	0.526904	0.407945	0.427342	0.503364	0.522323	0.450261	0.437333	0.364022	0.48157	0.439448	0.442839
DLX6	1411	0.00308683	0.00968274	0.469579	0.507246	0.507246	0.505639	0.456247	0.492112	0.507246	0.507246	0.498718	0.50509	0.507246	0.503272	0.458774	0.480483	0.507246	0.504568	0.397875	0.487923	0.507246
GOLGA7B	1412	0.000139567	0.000534726	0.422572	0.511525	0.506353	0.50569	0.512077	0.489833	0.512077	0.512077	0.499138	0.506881	0.512077	0.502605	0.47233	0.510507	0.489734	0.50938	0.495353	0.512077	0.512077
PTPN3	1412	0.00308683	0.00968274	0.470756	0.507246	0.507246	0.495155	0.507246	0.504696	0.506239	0.505169	0.500811	0.49152	0.498745	0.496519	0.493655	0.507246	0.494969	0.507246	0.507246	0.507246	0.507246
MYCBP	1413	1.67119e-07	8.53265e-07	0.477723	0.495845	0.520724	0.508147	0.503916	0.515876	0.517103	0.54333	0.550814	0.458485	0.492275	0.514309	0.528513	0.482065	0.539211	0.511782	0.560769	0.47268	0.495089
FAM173A	1413	2.04388e-07	1.03695e-06	0.492462	0.408056	0.466262	0.408581	0.328723	0.530574	0.340123	0.346833	0.561702	0.40858	0.354297	0.49744	0.53061	0.331165	0.520811	0.489485	0.448504	0.338456	0.394646
ZBTB7C	1413	3.12871e-05	0.00012855	0.502426	0.512077	0.508891	0.505682	0.503882	0.508674	0.512077	0.509014	0.510992	0.507925	0.512077	0.497208	0.507937	0.508948	0.506004	0.49593	0.512077	0.50251	0.512077
MAPK11	1414	4.9799e-05	0.000200648	0.504718	0.524111	0.499614	0.491755	0.524131	0.515371	0.492517	0.505809	0.528712	0.451683	0.471366	0.5101	0.519327	0.529977	0.476619	0.480716	0.523575	0.50716	0.525876
SORD	1414	0.000355813	0.00128965	0.438248	0.495087	0.414594	0.528709	0.512512	0.471722	0.500543	0.520333	0.518601	0.504931	0.516054	0.523631	0.498478	0.494718	0.535992	0.516626	0.546197	0.474571	0.437802
ALDH3A1	1414	0.00677201	0.0200943	0.49624	0.50669	0.507246	0.504827	0.505603	0.504694	0.504213	0.506215	0.502978	0.500953	0.507246	0.504554	0.507246	0.507246	0.503159	0.507246	0.507246	0.507246	0.507246
ANKRD50	1414	0.0118354	0.0335419	0.510392	0.496825	0.442165	0.508293	0.484739	0.505232	0.448329	0.444681	0.521312	0.499537	0.527018	0.49096	0.506364	0.474896	0.529729	0.462449	0.473764	0.460958	0.456089
RSPO4	1415	0.00308683	0.00968274	0.498496	0.507246	0.507246	0.507246	0.507246	0.504688	0.507246	0.507246	0.506179	0.507246	0.507246	0.458844	0.499072	0.507246	0.507246	0.507246	0.507246	0.507246	0.507246
TMEM261	1416	4.09907e-12	2.88098e-11	0.358996	0.373123	0.414742	0.46564	0.378621	0.486933	0.294093	0.328192	0.583917	0.437954	0.389808	0.490921	0.482659	0.292244	0.514388	0.399181	0.478636	0.342253	0.295642
SCARF2	1416	2.4961e-07	1.25918e-06	0.495045	0.534753	0.472089	0.515241	0.534023	0.516346	0.44931	0.462971	0.515455	0.522418	0.529704	0.505314	0.510557	0.534256	0.528342	0.462902	0.54298	0.508675	0.518971
SLAIN2	1416	0.000115401	0.000446298	0.51439	0.517494	0.471115	0.501405	0.520578	0.524658	0.474275	0.493999	0.548209	0.461019	0.489143	0.526628	0.498682	0.51447	0.495748	0.415781	0.52264	0.490701	0.49693
PNPLA3	1416	0.00198404	0.00643058	0.466395	0.4713	0.46952	0.507436	0.520952	0.514605	0.515265	0.518569	0.515594	0.495322	0.474236	0.504166	0.509003	0.517938	0.508931	0.440125	0.53442	0.522154	0.4953
TRAF5	1416	0.0154265	0.0426507	0.487801	0.459916	0.488017	0.503259	0.51631	0.509375	0.501835	0.510988	0.509385	0.481522	0.503503	0.519469	0.507087	0.5154	0.505395	0.482048	0.523534	0.513561	0.445813
ATF7	1417	4.11025e-12	2.88763e-11	0.439232	0.504218	0.471785	0.501568	0.504725	0.50313	0.417455	0.47417	0.576548	0.495687	0.485783	0.513602	0.519429	0.485644	0.518261	0.492868	0.524158	0.504452	0.490967
HERC3	1417	0.00206505	0.00667748	0.506662	0.518977	0.491833	0.50193	0.509365	0.508887	0.521639	0.515066	0.509745	0.480133	0.503679	0.512264	0.504001	0.506214	0.450865	0.475274	0.514199	0.505754	0.505983
NOP14	1417	0.00495852	0.0150497	0.506648	0.46623	0.46124	0.469013	0.46857	0.504461	0.468778	0.49554	0.526451	0.449161	0.474237	0.525151	0.522415	0.429074	0.470441	0.478691	0.515752	0.445782	0.487289
MRPS28	1417	0.0367836	0.0929879	0.480425	0.377927	0.479483	0.398541	0.430397	0.520332	0.365364	0.406526	0.513375	0.346269	0.347024	0.522496	0.520141	0.410759	0.466298	0.47597	0.483528	0.430836	0.32964
NR2F1-AS1	1418	4.20682e-12	2.95323e-11	0.464292	0.445009	0.378795	0.512013	0.522858	0.452471	0.466897	0.488297	0.576514	0.495724	0.5441	0.491269	0.533117	0.53567	0.489263	0.275087	0.442312	0.482654	0.414583
KIF3C	1418	0.000109604	0.000425342	0.466798	0.530811	0.436242	0.466373	0.505921	0.520399	0.489247	0.484496	0.5274	0.471528	0.481494	0.516391	0.506817	0.500093	0.51081	0.467726	0.414077	0.529191	0.502285
OTUD6B-AS1	1419	4.30492e-12	3.02062e-11	0.444766	0.438575	0.449428	0.393108	0.386726	0.518666	0.431662	0.442495	0.590838	0.402344	0.374327	0.48366	0.509346	0.333505	0.392163	0.409194	0.344002	0.325309	0.322252
SCO2	1419	5.79128e-07	2.82099e-06	0.479186	0.474287	0.496275	0.51162	0.472112	0.525617	0.498276	0.485331	0.551055	0.527626	0.469029	0.488631	0.505863	0.483844	0.477417	0.499928	0.532322	0.45353	0.52341
CTSS	1419	8.28013e-07	3.97361e-06	0.497127	0.516968	0.427672	0.467194	0.50862	0.488286	0.513563	0.513473	0.449946	0.48441	0.510223	0.502528	0.487417	0.502066	0.503436	0.410064	0.514725	0.514359	0.517512
SPRY4-IT1	1419	0.000193951	0.000731286	0.480177	0.437615	0.360357	0.463871	0.504503	0.522404	0.474986	0.486257	0.499696	0.439075	0.420637	0.494329	0.507985	0.498009	0.508918	0.352401	0.552209	0.504701	0.442895
SOAT2	1419	0.000547152	0.00192802	0.503924	0.509058	0.501385	0.509058	0.507425	0.507341	0.471864	0.464716	0.509058	0.508013	0.509058	0.499588	0.50632	0.509058	0.509058	0.479682	0.500573	0.509058	0.509058
PRICKLE2-AS1	1419	0.0264185	0.0690536	0.499712	0.504218	0.478995	0.502423	0.488384	0.503881	0.511585	0.509285	0.502175	0.498967	0.49125	0.514758	0.508002	0.498868	0.495301	0.472239	0.489584	0.498591	0.50545
C15orf65	1420	2.83995e-07	1.42116e-06	0.484954	0.522109	0.50725	0.508909	0.513442	0.500426	0.510731	0.511109	0.514344	0.493923	0.518147	0.497852	0.508965	0.516183	0.487354	0.494112	0.516976	0.512946	0.513496
SNX29	1420	0.00393858	0.012151	0.478428	0.506807	0.520452	0.501036	0.498716	0.499811	0.50511	0.49825	0.516576	0.496318	0.487707	0.498351	0.484137	0.493525	0.531391	0.515615	0.47751	0.486786	0.475785
SLC30A9	1421	0.00429778	0.0131867	0.51401	0.457475	0.430024	0.386793	0.449955	0.523043	0.419764	0.45074	0.538371	0.362751	0.367309	0.528525	0.525512	0.456051	0.416372	0.441451	0.433909	0.405102	0.371649
MGLL	1421	0.0267207	0.0698217	0.502361	0.464759	0.111454	0.458939	0.409456	0.454332	0.323336	0.360988	0.511681	0.446886	0.467298	0.521494	0.516755	0.394495	0.437148	0.364078	0.526877	0.330586	0.4093
C1orf52	1422	4.45573e-12	3.12123e-11	0.481508	0.498826	0.53499	0.491581	0.427853	0.511735	0.462045	0.462775	0.584926	0.498606	0.477855	0.488771	0.489085	0.421939	0.457056	0.494434	0.451643	0.451596	0.501701
KIAA1217	1422	0.0135044	0.0378142	0.44534	0.468878	0.487267	0.506479	0.51104	0.491877	0.467953	0.463468	0.496846	0.512379	0.514385	0.497137	0.466773	0.503554	0.515518	0.488359	0.517512	0.508052	0.461212
PHIP	1422	0.0267623	0.0699088	0.440919	0.405947	0.408306	0.472073	0.383193	0.506778	0.384712	0.487625	0.433018	0.364814	0.449529	0.537839	0.525631	0.319585	0.479159	0.430907	0.253367	0.262669	0.273762
ITCH	1422	0.0349467	0.0888106	0.474368	0.461763	0.447107	0.438998	0.475861	0.504309	0.45249	0.459672	0.509576	0.418913	0.430583	0.502148	0.518832	0.467509	0.430818	0.42281	0.500788	0.460433	0.441556
EPB41L2	1423	1.65468e-05	6.98945e-05	0.44484	0.415901	0.386025	0.487157	0.511143	0.509912	0.359669	0.4373	0.522288	0.384216	0.414945	0.531137	0.510601	0.444715	0.506897	0.431196	0.574681	0.394339	0.313985
NOC2L	1423	0.00394087	0.0121558	0.474928	0.425969	0.453823	0.443381	0.357586	0.504032	0.537964	0.537229	0.472108	0.419582	0.426237	0.527287	0.519985	0.323195	0.415985	0.463597	0.389015	0.346934	0.413889
NAGA	1423	0.00783856	0.0230279	0.499139	0.520326	0.486025	0.510072	0.517917	0.519395	0.496421	0.496175	0.499985	0.478824	0.496254	0.523984	0.514548	0.519802	0.506972	0.490082	0.532711	0.51364	0.524457
HES4	1423	0.00862575	0.0251563	0.479095	0.478692	0.512479	0.409195	0.417526	0.504572	0.447748	0.460372	0.512107	0.288624	0.320072	0.506585	0.513353	0.456645	0.248378	0.488307	0.461042	0.353636	0.493357
JADE2	1424	0.000345398	0.00125433	0.484568	0.510484	0.459561	0.494659	0.509735	0.507272	0.494662	0.510607	0.518548	0.480174	0.500973	0.499135	0.508607	0.528067	0.489709	0.477138	0.529589	0.501744	0.486257
AIDA	1425	4.60654e-12	3.22419e-11	0.49467	0.494771	0.434986	0.494408	0.50123	0.515889	0.425555	0.493572	0.583862	0.45361	0.498652	0.531419	0.522384	0.482227	0.398541	0.370704	0.537255	0.417188	0.449311
NAPRT	1425	2.84943e-05	0.000117591	0.469139	0.518633	0.477239	0.456559	0.452714	0.501392	0.517697	0.518514	0.498724	0.470508	0.477808	0.498913	0.501799	0.471441	0.459771	0.481759	0.495916	0.464068	0.507669
CTD-3193K9.4	1425	0.00740069	0.02185	0.493574	0.487401	0.508981	0.493368	0.50945	0.502595	0.484185	0.487687	0.50379	0.502969	0.50287	0.502169	0.502056	0.508701	0.500042	0.499501	0.510266	0.510266	0.48986
SLC16A7	1425	0.0190126	0.0513276	0.478438	0.506503	0.468255	0.511973	0.486014	0.47649	0.505595	0.512415	0.478251	0.507244	0.510033	0.501068	0.488798	0.480404	0.517512	0.435679	0.478449	0.476264	0.517512
SMURF2	1426	0.0150949	0.0418162	0.505843	0.493838	0.429788	0.494736	0.502473	0.497967	0.469483	0.484505	0.52794	0.48626	0.478811	0.51638	0.528253	0.478336	0.463282	0.467142	0.460858	0.488874	0.459783
ERI3	1427	4.66635e-12	3.26335e-11	0.497609	0.454665	0.515826	0.490316	0.469367	0.487531	0.438671	0.498125	0.593909	0.423859	0.41401	0.506704	0.533704	0.466546	0.506031	0.536954	0.523933	0.417618	0.383535
PARP14	1427	1.81441e-05	7.62404e-05	0.504115	0.49533	0.441287	0.45268	0.486328	0.506031	0.4573	0.478654	0.503406	0.457519	0.46792	0.510293	0.493828	0.486838	0.494915	0.434133	0.563205	0.468733	0.517895
NFKBIA	1427	0.0108595	0.0310109	0.373423	0.505701	0.370595	0.431713	0.526863	0.466678	0.522337	0.517917	0.494993	0.452351	0.537138	0.475568	0.436202	0.526288	0.407095	0.392611	0.513715	0.536571	0.465902
TMEM238	1427	0.0118995	0.0337067	0.50009	0.509132	0.510604	0.498201	0.496287	0.510558	0.510749	0.506578	0.513515	0.500244	0.505208	0.507507	0.504714	0.507956	0.503528	0.5157	0.510187	0.480866	0.511665
AP006222.2	1428	4.93929e-12	3.4485e-11	0.511484	0.521687	0.476449	0.463876	0.48277	0.529395	0.454383	0.473416	0.576284	0.453166	0.433676	0.522348	0.522913	0.447416	0.408801	0.484004	0.463246	0.44519	0.51015
OGFR	1428	0.0136389	0.0381211	0.487708	0.465479	0.457174	0.448909	0.474048	0.512705	0.464717	0.498227	0.525234	0.402254	0.454476	0.52734	0.505309	0.472948	0.390082	0.452944	0.499788	0.46009	0.42182
POGLUT1	1428	0.0354555	0.0899274	0.500038	0.476656	0.490551	0.473261	0.47358	0.516713	0.493203	0.494395	0.477974	0.47675	0.486725	0.507237	0.526202	0.452887	0.518121	0.454474	0.492549	0.453388	0.457337
BCL2L1	1429	5.11152e-12	3.56431e-11	0.482222	0.497033	0.453145	0.383207	0.482051	0.509255	0.474569	0.465832	0.560347	0.398501	0.349718	0.499596	0.524461	0.477437	0.387843	0.425734	0.463591	0.488061	0.492024
AMOT	1429	1.02407e-06	4.87562e-06	0.485682	0.5157	0.495546	0.510099	0.493945	0.496141	0.481958	0.490046	0.506998	0.511579	0.50727	0.498055	0.500729	0.490917	0.507551	0.499856	0.501726	0.487212	0.5157
FAM210A	1429	1.53973e-05	6.52352e-05	0.492048	0.521952	0.513132	0.521144	0.490398	0.515017	0.499969	0.524956	0.550464	0.468695	0.491869	0.506407	0.513532	0.487286	0.403269	0.523003	0.535079	0.450684	0.540011
SRPX2	1429	0.000860224	0.00293843	0.485762	0.507505	0.483154	0.498178	0.502825	0.502635	0.51514	0.517107	0.450524	0.496477	0.480492	0.494895	0.486549	0.511935	0.516065	0.451212	0.518116	0.508651	0.489825
MEX3A	1429	0.00120174	0.00401869	0.436386	0.454913	0.246504	0.495506	0.395529	0.52601	0.485821	0.503401	0.543703	0.443884	0.465012	0.485691	0.468436	0.304471	0.551708	0.325785	0.147111	0.3486	0.296689
ABR	1429	0.0114089	0.032426	0.438912	0.498167	0.375868	0.439635	0.517566	0.479306	0.505135	0.502004	0.509603	0.453341	0.481546	0.527961	0.488186	0.53289	0.470575	0.498444	0.544563	0.530698	0.534169
METTL4	1430	0.000516113	0.00183012	0.491735	0.517244	0.495538	0.509289	0.487921	0.521401	0.467885	0.513015	0.533113	0.437321	0.508873	0.527314	0.496497	0.490516	0.505959	0.508723	0.487179	0.451501	0.458213
WTIP	1431	0.000672494	0.00233118	0.494119	0.51442	0.49485	0.516964	0.519178	0.505079	0.490664	0.503742	0.519415	0.49834	0.500062	0.508382	0.512214	0.520203	0.504976	0.490886	0.524758	0.51544	0.520798
THAP7-AS1	1431	0.0326061	0.0834664	0.485758	0.494751	0.497926	0.500487	0.484055	0.502884	0.481798	0.483846	0.512469	0.511571	0.497879	0.485871	0.496374	0.467495	0.511553	0.505028	0.490297	0.483976	0.471196
THRA	1432	5.82188e-12	4.05462e-11	0.505697	0.546203	0.49413	0.489061	0.411069	0.512646	0.525303	0.548226	0.57917	0.49954	0.497087	0.463926	0.534008	0.382133	0.497135	0.459863	0.322744	0.440079	0.512792
AP1S3	1432	0.0102379	0.0293894	0.492083	0.498905	0.493454	0.496661	0.507654	0.5121	0.496392	0.499892	0.514838	0.488344	0.49096	0.512644	0.50042	0.507339	0.512107	0.504851	0.506912	0.511793	0.502053
ZNF713	1432	0.0356141	0.0903025	0.48693	0.483349	0.492796	0.478834	0.469046	0.507489	0.461372	0.479007	0.49957	0.430396	0.480268	0.495246	0.514151	0.453555	0.458448	0.493016	0.444492	0.437743	0.472554
PQLC1	1433	2.01524e-08	1.10779e-07	0.489038	0.515489	0.494412	0.484164	0.521747	0.50558	0.505009	0.518893	0.554008	0.45471	0.462714	0.507179	0.513279	0.51834	0.523855	0.485048	0.507287	0.497	0.535356
TJAP1	1433	0.000915357	0.003111	0.502593	0.504352	0.498139	0.488826	0.492073	0.517824	0.493875	0.492999	0.525577	0.474469	0.508522	0.517367	0.514332	0.472388	0.4961	0.513951	0.512398	0.470048	0.494349
ACVR1	1433	0.00226358	0.00727504	0.477455	0.519729	0.438417	0.524558	0.491249	0.506448	0.506775	0.515093	0.490479	0.520138	0.522572	0.500348	0.502256	0.496273	0.522158	0.421393	0.508086	0.492059	0.512802
C12orf76	1434	6.72516e-12	4.67021e-11	0.401568	0.416412	0.459055	0.319382	0.404397	0.494543	0.429436	0.366285	0.572125	0.373357	0.295222	0.502675	0.505625	0.355246	0.335784	0.478563	0.414319	0.398432	0.415655
MPV17L2	1434	0.0257617	0.0674938	0.497663	0.498022	0.514594	0.516831	0.501085	0.516079	0.478399	0.511681	0.52679	0.478708	0.489958	0.522486	0.523845	0.489235	0.518375	0.531703	0.520975	0.457643	0.467995
ZNF93	1434	0.0280604	0.0729492	0.484536	0.437405	0.486296	0.503451	0.493552	0.495927	0.437854	0.484804	0.508461	0.417174	0.47047	0.516797	0.500552	0.477956	0.468272	0.48318	0.424861	0.400327	0.366118
LINC01389	1435	9.99956e-06	4.31913e-05	0.497938	0.513285	0.506217	0.511695	0.513285	0.505646	0.51229	0.506157	0.511115	0.50914	0.513285	0.499836	0.50918	0.513285	0.513285	0.507936	0.513285	0.513285	0.513285
NOV	1435	0.0027311	0.00867343	0.423157	0.511114	0.510084	0.496262	0.472293	0.457443	0.512895	0.509772	0.455457	0.498303	0.494984	0.504435	0.464658	0.440327	0.483249	0.508592	0.513889	0.434072	0.505777
CCDC92	1436	7.00711e-12	4.85799e-11	0.451896	0.507891	0.475596	0.489271	0.491003	0.503199	0.484528	0.480797	0.56387	0.463288	0.492077	0.519205	0.49394	0.491392	0.510311	0.511339	0.446437	0.445329	0.46716
ZNF695	1436	9.99956e-06	4.31913e-05	0.503094	0.513285	0.501298	0.508511	0.513285	0.504024	0.494374	0.509188	0.507878	0.488431	0.502769	0.511958	0.505091	0.51173	0.511274	0.507995	0.513285	0.513285	0.513285
SMPD1	1436	0.00111657	0.00375024	0.508987	0.536515	0.459534	0.440416	0.508305	0.480456	0.534039	0.521778	0.397963	0.459398	0.513834	0.491446	0.516076	0.499437	0.551845	0.469715	0.563419	0.489241	0.542462
PDE3B	1436	0.00223082	0.00717797	0.437556	0.503957	0.49495	0.505906	0.437625	0.502066	0.512895	0.513889	0.490026	0.464159	0.498151	0.499066	0.485416	0.384799	0.509837	0.503321	0.452922	0.393124	0.501736
CCDC91	1437	5.30734e-09	3.04044e-08	0.481549	0.508667	0.499865	0.486116	0.480926	0.499912	0.501871	0.52468	0.572049	0.496901	0.525237	0.539267	0.533203	0.484599	0.544586	0.506912	0.521173	0.487662	0.491123
PAQR8	1437	0.000108995	0.000423274	0.489432	0.518405	0.471521	0.497352	0.484111	0.50436	0.514858	0.530571	0.486042	0.489886	0.499339	0.501865	0.50905	0.515847	0.493637	0.508933	0.523411	0.460911	0.527013
SLC25A30	1437	0.00691459	0.0204741	0.49281	0.508337	0.49108	0.497895	0.502544	0.507003	0.512895	0.505705	0.510653	0.49423	0.507603	0.504393	0.50564	0.499861	0.505804	0.489974	0.502753	0.488384	0.513889
C8orf88	1438	3.09696e-09	1.81111e-08	0.47665	0.514257	0.506987	0.528371	0.487786	0.508727	0.516851	0.534659	0.545108	0.464002	0.508985	0.524023	0.500778	0.499988	0.500858	0.503859	0.549517	0.4026	0.442271
TRAM1	1438	2.1831e-05	9.10741e-05	0.47066	0.442167	0.459987	0.46364	0.436648	0.504656	0.435711	0.445737	0.461121	0.418192	0.476296	0.484787	0.528198	0.455831	0.366429	0.405078	0.590726	0.39833	0.407297
B3GALT4	1438	0.00179681	0.00585526	0.492687	0.511032	0.500533	0.478826	0.511658	0.501257	0.48428	0.478165	0.503529	0.480003	0.500619	0.509185	0.511902	0.513285	0.507177	0.502547	0.510392	0.513285	0.513285
RCC1	1439	4.07374e-05	0.000165483	0.480449	0.477435	0.488286	0.532776	0.476407	0.520326	0.499116	0.53774	0.520176	0.409474	0.5248	0.517214	0.511361	0.437781	0.518156	0.493266	0.522892	0.38596	0.370894
RP13-270P17.3	1439	0.000308014	0.00112605	0.491551	0.511561	0.510148	0.500664	0.50453	0.499841	0.482648	0.473688	0.510527	0.505403	0.509504	0.497862	0.505817	0.500199	0.508649	0.512681	0.512681	0.509488	0.512681
SOX6	1439	0.0363085	0.0918696	0.501686	0.333881	0.48736	0.367299	0.0583462	0.48667	0.229404	0.291814	0.510325	0.358326	0.293361	0.505163	0.52018	0.0340981	0.429892	0.514368	0.3792	0.0465252	0.338667
CRLS1	1440	7.28804e-12	5.04032e-11	0.445762	0.466869	0.499335	0.413721	0.448533	0.513582	0.444758	0.471027	0.586875	0.406134	0.403163	0.528052	0.539084	0.457675	0.364056	0.455439	0.538641	0.385747	0.457609
LINC01426	1440	0.000427242	0.0015324	0.505196	0.51181	0.508141	0.504594	0.51488	0.501185	0.504749	0.510612	0.514636	0.509513	0.514654	0.502145	0.500609	0.514153	0.511688	0.505159	0.5157	0.512535	0.511665
EBPL	1440	0.0211366	0.0564734	0.458619	0.466771	0.412363	0.375314	0.368014	0.534324	0.445467	0.454237	0.539617	0.394524	0.365718	0.485823	0.525154	0.332809	0.380944	0.440007	0.277648	0.356406	0.396105
CTTNBP2NL	1440	0.0289876	0.0752205	0.502286	0.496041	0.449271	0.463611	0.504588	0.508364	0.481437	0.490565	0.520442	0.44411	0.454434	0.530296	0.528305	0.461542	0.474059	0.472898	0.475388	0.472475	0.480727
SCYL1	1441	4.23998e-05	0.000171987	0.509006	0.533759	0.484234	0.474826	0.503421	0.509271	0.529625	0.545571	0.537336	0.452666	0.443411	0.491815	0.512414	0.501242	0.476754	0.474529	0.525652	0.492833	0.530299
RNF207	1441	0.00551604	0.0165629	0.49697	0.506643	0.502797	0.493746	0.505821	0.506643	0.506643	0.505613	0.500233	0.502444	0.49707	0.501283	0.503911	0.506643	0.496439	0.503961	0.506643	0.506643	0.506643
PSME4	1441	0.0291277	0.0755492	0.462105	0.449864	0.424029	0.47766	0.467295	0.496071	0.469955	0.458607	0.498099	0.45942	0.464851	0.526283	0.498382	0.442365	0.49477	0.479232	0.451029	0.431041	0.420833
DNAL1	1442	0.0366656	0.0927036	0.47784	0.44932	0.443859	0.471873	0.441796	0.512041	0.414167	0.439264	0.511841	0.440278	0.45862	0.511879	0.518734	0.431038	0.492255	0.451484	0.492569	0.395062	0.416818
ZNF576	1443	2.60003e-07	1.30926e-06	0.493552	0.528335	0.504877	0.462648	0.470374	0.525843	0.51162	0.522711	0.555712	0.444267	0.467849	0.497863	0.53327	0.477215	0.45101	0.480712	0.524663	0.402644	0.532875
SCML4	1443	0.00551604	0.0165629	0.501792	0.506643	0.504085	0.506643	0.506643	0.506643	0.506643	0.505613	0.505572	0.506643	0.506643	0.478435	0.50528	0.505066	0.506643	0.4851	0.484153	0.506643	0.506643
FBXO2	1443	0.00658139	0.0195528	0.491605	0.511921	0.491402	0.500934	0.512073	0.500487	0.511959	0.504717	0.508201	0.507629	0.501234	0.493791	0.49233	0.513756	0.480312	0.493226	0.51409	0.513751	0.516908
TMEM51	1443	0.0147903	0.0410736	0.49578	0.411158	0.48391	0.495648	0.495532	0.503631	0.43482	0.48668	0.508838	0.444632	0.431776	0.517472	0.50653	0.508944	0.508249	0.482258	0.524155	0.480597	0.41251
C16orf52	1444	1.08954e-08	6.10879e-08	0.470616	0.526751	0.495119	0.50953	0.502538	0.50487	0.497871	0.526441	0.561878	0.463064	0.507153	0.529585	0.52072	0.492183	0.502321	0.537879	0.396088	0.501508	0.490469
DTL	1444	1.78982e-05	7.52637e-05	0.476942	0.441699	0.471067	0.526752	0.520251	0.494263	0.352873	0.522446	0.489014	0.419614	0.488148	0.519349	0.491832	0.521018	0.52653	0.495888	0.531756	0.350739	0.456502
TMEM163	1444	2.08995e-05	8.74262e-05	0.493538	0.515253	0.402341	0.512938	0.515289	0.504967	0.344255	0.420237	0.509419	0.509713	0.514802	0.477601	0.494899	0.515361	0.512906	0.295887	0.511436	0.507436	0.516908
SHB	1444	0.00179345	0.00584545	0.472812	0.506772	0.458953	0.500853	0.499575	0.511823	0.516407	0.519914	0.519012	0.505874	0.521872	0.51277	0.488151	0.519926	0.489774	0.468888	0.501412	0.498137	0.477536
MAPKAP1	1445	7.82189e-12	5.39403e-11	0.435375	0.471118	0.422436	0.418095	0.478181	0.505026	0.436324	0.470243	0.588755	0.419249	0.3845	0.509903	0.514226	0.444267	0.452829	0.444851	0.534656	0.437072	0.443287
ANKRD44	1445	3.58749e-05	0.000146614	0.483056	0.491117	0.494481	0.532057	0.492348	0.510053	0.486228	0.490278	0.49759	0.521251	0.519782	0.462725	0.505554	0.468333	0.530682	0.463256	0.477933	0.457698	0.522917
STRBP	1445	0.00462048	0.014104	0.457692	0.471667	0.451569	0.476915	0.493075	0.508114	0.449424	0.481405	0.527453	0.409988	0.466475	0.525665	0.510407	0.464069	0.492115	0.475018	0.396319	0.401898	0.387621
TMEM255B	1445	0.0113263	0.0322082	0.476862	0.506234	0.507816	0.492299	0.504365	0.500018	0.508454	0.508454	0.50097	0.497983	0.503144	0.505778	0.500329	0.506884	0.432951	0.508454	0.508454	0.505241	0.504277
MRPL52	1446	8.03278e-12	5.5372e-11	0.375178	0.212367	0.227746	0.265608	0.375371	0.508965	0.166975	0.249955	0.580081	0.199797	0.171464	0.530303	0.502813	0.262818	0.344283	0.272389	0.404692	0.300093	0.117029
ATP10A	1446	9.99956e-06	4.31913e-05	0.50115	0.513285	0.477252	0.506133	0.511668	0.506493	0.501341	0.505136	0.501395	0.482187	0.500682	0.505134	0.501038	0.513285	0.50519	0.489452	0.513285	0.513285	0.513285
FZD9	1446	5.53759e-05	0.000222057	0.494483	0.511473	0.491772	0.504262	0.511473	0.482504	0.511473	0.509431	0.504974	0.498931	0.49144	0.500691	0.51015	0.511473	0.499346	0.506157	0.511473	0.511473	0.511473
ALPK1	1446	0.00504718	0.015294	0.493568	0.508539	0.482893	0.50726	0.485112	0.503701	0.509662	0.508638	0.504276	0.508619	0.508605	0.500235	0.494697	0.470393	0.501547	0.474743	0.509662	0.480803	0.509662
EAF2	1446	0.00884668	0.025725	0.500797	0.510882	0.511229	0.507309	0.496764	0.506688	0.505019	0.512874	0.513769	0.476758	0.483566	0.511539	0.506006	0.504545	0.488681	0.506347	0.508645	0.482176	0.516908
C9orf114	1446	0.0298	0.0770911	0.478027	0.45283	0.480512	0.458362	0.445201	0.507804	0.473116	0.478268	0.512279	0.399753	0.425696	0.518364	0.507484	0.434879	0.450753	0.49024	0.479291	0.421095	0.416033
ZNF222	1446	0.0361357	0.0914874	0.501547	0.499354	0.501895	0.487312	0.482745	0.509558	0.499106	0.509014	0.509933	0.480923	0.484674	0.50532	0.508031	0.4809	0.467461	0.501418	0.461926	0.480187	0.495813
PRRG4	1447	5.76651e-06	2.55089e-05	0.471799	0.515818	0.481648	0.504202	0.511273	0.469367	0.511964	0.512824	0.504974	0.470524	0.507538	0.510087	0.465386	0.515365	0.512916	0.493128	0.516908	0.504247	0.516908
PALM	1447	0.000532942	0.00188781	0.49146	0.479445	0.447052	0.457004	0.513285	0.509002	0.424195	0.461766	0.511154	0.436214	0.452001	0.502441	0.502337	0.51173	0.437982	0.483965	0.50479	0.513285	0.484893
RPUSD4	1447	0.0372976	0.0941743	0.495537	0.492454	0.483094	0.488174	0.426535	0.503559	0.492886	0.500671	0.508449	0.459848	0.473377	0.509329	0.517851	0.408471	0.4723	0.494683	0.462499	0.435098	0.458248
XXbac-B135H6.18	1447	0.027603	0.0718931	0.492563	0.503528	0.507745	0.50079	0.47927	0.503697	0.498548	0.487991	0.508603	0.508616	0.502212	0.494824	0.505573	0.473426	0.503533	0.50699	0.501201	0.487165	0.509662
GSTM4	1448	2.40957e-05	0.000100035	0.47328	0.45026	0.506861	0.442185	0.516232	0.5176	0.400491	0.444361	0.523534	0.433942	0.379538	0.496907	0.511303	0.518606	0.484923	0.499157	0.565405	0.478691	0.411368
PDGFD	1448	0.00707792	0.0209393	0.493426	0.491465	0.503216	0.50988	0.503344	0.507179	0.511473	0.499157	0.501744	0.509395	0.508294	0.473622	0.496543	0.495842	0.511473	0.388213	0.511473	0.485882	0.495028
NAALADL2	1448	0.0373177	0.0942109	0.501039	0.480762	0.462994	0.489241	0.439254	0.496022	0.493235	0.489045	0.496515	0.477469	0.491624	0.502525	0.516189	0.464185	0.50551	0.449558	0.49914	0.436922	0.457679
TRPT1	1449	9.04642e-12	6.22066e-11	0.460334	0.521505	0.452709	0.371482	0.387207	0.49634	0.496832	0.493364	0.567653	0.338737	0.318913	0.502928	0.527416	0.364117	0.398214	0.421304	0.48099	0.388178	0.468262
HSPB7	1449	0.00308683	0.00968274	0.497229	0.507246	0.481648	0.506443	0.505609	0.496263	0.507246	0.507246	0.5062	0.507246	0.507246	0.496596	0.492422	0.505672	0.507246	0.483105	0.507246	0.507246	0.507246
UTP6	1449	0.037402	0.0944098	0.488925	0.512399	0.48689	0.508015	0.472274	0.509297	0.509611	0.517208	0.4892	0.484515	0.508958	0.506332	0.521835	0.478552	0.495908	0.494582	0.491362	0.446682	0.491747
HIST1H2BN	1450	0.000886304	0.00301895	0.493703	0.505234	0.510664	0.517566	0.509232	0.513654	0.45278	0.511815	0.525628	0.48912	0.52174	0.521681	0.52142	0.511572	0.49719	0.516698	0.50666	0.459119	0.4266
C8orf58	1450	0.0273274	0.0712415	0.507179	0.504689	0.484497	0.494604	0.494244	0.510234	0.494159	0.502007	0.517154	0.491841	0.493141	0.518122	0.508575	0.500378	0.487608	0.487608	0.523636	0.492012	0.489523
URM1	1451	9.50235e-12	6.52619e-11	0.47761	0.411695	0.435283	0.4102	0.393652	0.517842	0.393421	0.394588	0.580767	0.377129	0.376707	0.500039	0.5032	0.29511	0.42809	0.477966	0.471461	0.382566	0.403684
MTRF1L	1451	1.24358e-05	5.31826e-05	0.461062	0.489285	0.43001	0.405771	0.423026	0.494547	0.454373	0.463455	0.553602	0.391539	0.394318	0.536568	0.524965	0.40396	0.416425	0.428084	0.495875	0.441946	0.4477
CRABP1	1451	5.53759e-05	0.000222057	0.492768	0.511473	0.429573	0.50987	0.510662	0.507224	0.511473	0.511473	0.507239	0.5073	0.511473	0.496763	0.444916	0.511473	0.509455	0.373467	0.4891	0.50828	0.511473
FCMR	1451	0.00308683	0.00968274	0.492421	0.507246	0.493153	0.507246	0.507246	0.461479	0.507246	0.507246	0.506172	0.507246	0.507246	0.500548	0.501794	0.507246	0.507246	0.472327	0.507246	0.507246	0.507246
CEP41	1451	0.00594151	0.0177708	0.45755	0.48857	0.506461	0.504726	0.496556	0.527739	0.464836	0.501733	0.523436	0.415355	0.48849	0.524515	0.533457	0.48139	0.550243	0.533065	0.540043	0.403149	0.421774
KAZN	1451	0.0124538	0.035129	0.461977	0.461173	0.512403	0.443081	0.498778	0.501059	0.404634	0.392293	0.511624	0.427148	0.403382	0.500438	0.507295	0.496489	0.45724	0.50747	0.50986	0.502329	0.473863
ZNF354A	1452	0.000134859	0.000517511	0.483651	0.481906	0.471276	0.470991	0.466077	0.486194	0.469142	0.49382	0.533712	0.454309	0.459931	0.497205	0.525493	0.436816	0.458773	0.494125	0.446103	0.456317	0.506019
HOXD13	1452	0.00308683	0.00968274	0.500798	0.507246	0.459214	0.507246	0.456355	0.503872	0.461861	0.488646	0.5051	0.507246	0.507246	0.491188	0.501813	0.460002	0.507246	0.461602	0.482082	0.416982	0.507246
RP11-197K6.1	1452	0.0120565	0.0340941	0.488873	0.506086	0.506643	0.503423	0.506643	0.499026	0.499575	0.498367	0.505572	0.497195	0.494894	0.499965	0.493071	0.506643	0.502515	0.503935	0.506643	0.506643	0.494309
TWF1	1453	4.32707e-07	2.13303e-06	0.436138	0.441463	0.48409	0.43617	0.443806	0.4889	0.457562	0.458009	0.562441	0.403019	0.418931	0.537903	0.51115	0.435057	0.453637	0.480578	0.512248	0.403445	0.394968
ZFYVE19	1453	0.000492717	0.00175528	0.492143	0.484921	0.499646	0.502847	0.524285	0.515462	0.460775	0.499445	0.524718	0.477467	0.486483	0.496564	0.498229	0.535499	0.488502	0.494349	0.538927	0.493432	0.493569
RP11-384O8.1	1453	0.00308683	0.00968274	0.49435	0.507246	0.4938	0.507246	0.507246	0.498743	0.507246	0.507246	0.505097	0.507246	0.507246	0.501868	0.501833	0.505672	0.507246	0.442587	0.504422	0.507246	0.507246
ANO7	1453	0.0056355	0.0169035	0.495344	0.508503	0.504323	0.511139	0.512666	0.509126	0.513108	0.512027	0.510737	0.509938	0.509866	0.501531	0.508285	0.513547	0.507072	0.515097	0.515097	0.511927	0.511056
ERCC6L	1454	3.15628e-05	0.00012962	0.492336	0.498488	0.503622	0.51854	0.516914	0.507413	0.469819	0.51832	0.489778	0.458696	0.517221	0.513842	0.498851	0.516252	0.517307	0.511395	0.516485	0.497316	0.442713
NDFIP2	1455	9.56654e-06	4.15232e-05	0.465138	0.544768	0.479348	0.487174	0.453384	0.511128	0.505776	0.53349	0.468817	0.468098	0.4813	0.499939	0.531243	0.469915	0.524596	0.463588	0.494279	0.414425	0.540082
IRAK4	1455	0.00125504	0.00418613	0.476068	0.499869	0.474409	0.453496	0.462115	0.500012	0.523174	0.513826	0.526048	0.438115	0.450996	0.503986	0.503696	0.456026	0.500359	0.488467	0.512476	0.424351	0.496895
MRPS18C	1456	1.08953e-11	7.46887e-11	0.492753	0.42282	0.472523	0.469088	0.45084	0.517057	0.369679	0.428424	0.595426	0.413447	0.438976	0.53295	0.48956	0.403598	0.432108	0.490922	0.472202	0.395227	0.361202
HSPB3	1456	0.00308683	0.00968274	0.492417	0.507246	0.502129	0.505635	0.504771	0.495379	0.507246	0.506197	0.505097	0.507246	0.507246	0.499188	0.488304	0.497774	0.499082	0.493791	0.507246	0.507246	0.507246
MAD2L1BP	1457	0.00610335	0.0182451	0.494629	0.476639	0.498835	0.488673	0.495717	0.514421	0.459483	0.47842	0.5259	0.461224	0.490333	0.524605	0.52364	0.472635	0.475885	0.519343	0.496493	0.471899	0.38286
SCARA5	1457	0.0143896	0.0400666	0.477499	0.503878	0.495698	0.507246	0.507246	0.505564	0.507246	0.506218	0.499785	0.507246	0.507246	0.487176	0.496452	0.507246	0.507246	0.49916	0.507246	0.507246	0.507246
WDR18	1457	0.037843	0.095437	0.491718	0.370748	0.499809	0.44501	0.456556	0.510902	0.440804	0.45774	0.516926	0.375994	0.395815	0.515704	0.524913	0.433459	0.43348	0.514887	0.466286	0.439464	0.278533
FBXW5	1458	1.20524e-11	8.24396e-11	0.459448	0.517693	0.429637	0.498549	0.473615	0.493347	0.459991	0.490605	0.58357	0.459141	0.467123	0.501056	0.491661	0.464937	0.48133	0.405899	0.530934	0.441441	0.493453
BDH2	1458	0.0195212	0.0526164	0.509835	0.467499	0.448661	0.457215	0.374725	0.514008	0.352706	0.39436	0.523958	0.472628	0.465796	0.495279	0.508386	0.387469	0.483621	0.468868	0.535167	0.388936	0.456602
CCDC59	1459	1.21334e-11	8.29266e-11	0.432963	0.412734	0.450629	0.439055	0.412437	0.498857	0.36567	0.410255	0.579851	0.373552	0.418854	0.533464	0.51739	0.382156	0.375943	0.479794	0.471728	0.387231	0.385009
APPL1	1459	9.67222e-08	5.05005e-07	0.438357	0.512704	0.533292	0.511006	0.533405	0.537446	0.469785	0.53913	0.579476	0.433985	0.492012	0.542791	0.466491	0.523263	0.47344	0.51871	0.522879	0.470912	0.453533
MPZL2	1459	0.00308683	0.00968274	0.497911	0.507246	0.506605	0.507246	0.507246	0.500481	0.507246	0.507246	0.495489	0.507246	0.507246	0.495188	0.499128	0.507246	0.50521	0.507246	0.507246	0.507246	0.507246
TMEM41B	1459	0.031657	0.0815361	0.446504	0.521776	0.464182	0.460452	0.475045	0.49747	0.50624	0.513536	0.476142	0.398732	0.44388	0.532744	0.498875	0.44305	0.42576	0.471556	0.481041	0.401823	0.516687
FHOD3	1461	2.63857e-05	0.00010921	0.445086	0.5193	0.492684	0.529929	0.521917	0.476498	0.492828	0.505515	0.49025	0.503574	0.521727	0.509293	0.510127	0.504574	0.519384	0.501956	0.490652	0.443679	0.50466
TVP23B	1461	0.000469138	0.00167447	0.480469	0.52646	0.513876	0.462103	0.493556	0.51188	0.4957	0.49172	0.48379	0.455602	0.484646	0.493919	0.482962	0.485916	0.415409	0.508421	0.489397	0.501768	0.529247
ITGBL1	1461	0.00308683	0.00968274	0.475745	0.507246	0.504041	0.505639	0.499854	0.497073	0.505231	0.505189	0.481585	0.507246	0.504058	0.500515	0.476037	0.504094	0.50517	0.399096	0.507246	0.504026	0.507246
F8	1461	0.0136129	0.0380773	0.4971	0.499581	0.513048	0.491454	0.5006	0.507789	0.503166	0.504717	0.512227	0.480823	0.503269	0.50348	0.514576	0.499892	0.487728	0.503991	0.503285	0.494557	0.515927
GIPC3	1461	0.032058	0.0822259	0.502571	0.504831	0.481645	0.504831	0.504831	0.504831	0.503816	0.504831	0.503766	0.504831	0.504831	0.503491	0.500768	0.504831	0.502785	0.502133	0.504831	0.504831	0.504831
RP11-108M9.4	1462	0.000617736	0.00215555	0.464161	0.422993	0.475322	0.4799	0.516303	0.504244	0.447545	0.460916	0.515489	0.490025	0.494749	0.49701	0.507915	0.506376	0.508736	0.46023	0.516001	0.515574	0.381139
AZI2	1463	1.44681e-11	9.85232e-11	0.487094	0.528277	0.506778	0.512176	0.486007	0.516069	0.524629	0.543885	0.589263	0.485584	0.504297	0.528958	0.535434	0.485951	0.467237	0.459561	0.475958	0.436097	0.484773
BIN3	1463	0.00244896	0.00782015	0.481811	0.519495	0.460712	0.5116	0.496869	0.495784	0.510881	0.534957	0.51257	0.483666	0.500204	0.509828	0.521739	0.484155	0.49474	0.521253	0.536205	0.456628	0.534445
TENM1	1463	0.0051439	0.0155451	0.497717	0.388897	0.455169	0.509662	0.462809	0.502878	0.461291	0.450776	0.496791	0.508593	0.508602	0.485407	0.495996	0.475043	0.509662	0.46128	0.490004	0.445423	0.337198
PTGIR	1463	0.032058	0.0822259	0.502564	0.504831	0.502905	0.504021	0.504831	0.503992	0.504831	0.504831	0.495213	0.504831	0.503759	0.499488	0.502139	0.504831	0.500734	0.458898	0.504831	0.504831	0.504831
ADCK4	1463	0.0383704	0.0966306	0.495154	0.421547	0.472974	0.441808	0.432724	0.506913	0.469302	0.480606	0.513831	0.425518	0.399912	0.501419	0.517795	0.420872	0.444068	0.465924	0.454676	0.445151	0.442628
DLX6-AS1	1464	0.000308203	0.00112605	0.385159	0.509662	0.508392	0.501541	0.382371	0.504599	0.509662	0.509662	0.469845	0.507511	0.509662	0.489507	0.322425	0.441987	0.507636	0.509662	0.126784	0.410091	0.509662
DOCK11	1464	0.001434	0.00474361	0.471223	0.508301	0.494734	0.51555	0.503404	0.490418	0.48316	0.499342	0.489518	0.512576	0.51553	0.506612	0.481725	0.497108	0.510745	0.513489	0.463335	0.496693	0.510698
EPDR1	1466	0.00451846	0.0138236	0.443363	0.382963	0.521386	0.440047	0.43927	0.48989	0.442488	0.460536	0.513822	0.385471	0.360354	0.533449	0.521664	0.463876	0.404699	0.502146	0.553775	0.37502	0.391425
CYS1	1467	0.0030229	0.00952653	0.497314	0.505523	0.506353	0.503885	0.511872	0.507567	0.483704	0.495275	0.51056	0.506457	0.502168	0.48971	0.507271	0.511124	0.508654	0.510013	0.512681	0.512681	0.480123
KCNAB2	1468	0.00884028	0.0257152	0.488882	0.507689	0.510581	0.491209	0.50136	0.497745	0.514545	0.511438	0.506681	0.483499	0.482919	0.512047	0.489975	0.500532	0.499483	0.504381	0.509157	0.495177	0.50541
SHROOM1	1468	0.0153206	0.0423717	0.499702	0.481365	0.512472	0.499725	0.494507	0.503451	0.479275	0.482148	0.501249	0.497105	0.5041	0.503729	0.511859	0.503282	0.488599	0.484375	0.515912	0.499846	0.486634
LINC00969	1468	0.0389343	0.0978816	0.469812	0.50747	0.52741	0.525469	0.4891	0.517201	0.500259	0.508608	0.520086	0.483526	0.494531	0.511337	0.536603	0.486074	0.453617	0.491887	0.45066	0.440474	0.480465
WDR45	1469	2.34454e-11	1.57304e-10	0.461053	0.552444	0.517924	0.525985	0.457902	0.484173	0.498116	0.490908	0.578285	0.521271	0.542258	0.485092	0.519428	0.460292	0.541737	0.522166	0.533789	0.500639	0.504187
GOSR1	1469	0.000279356	0.00102935	0.498669	0.472014	0.478578	0.510022	0.443752	0.52534	0.441182	0.478995	0.545538	0.463843	0.520427	0.535388	0.521182	0.433891	0.488591	0.497296	0.436202	0.413478	0.403633
GDNF	1469	0.00987724	0.0284433	0.461952	0.506574	0.440597	0.505505	0.511054	0.466971	0.507684	0.504477	0.494449	0.507492	0.50953	0.511327	0.504507	0.509556	0.508619	0.507332	0.512681	0.512681	0.5086
TULP3	1470	0.000126207	0.000486304	0.462329	0.510945	0.499731	0.535892	0.532336	0.511802	0.513718	0.551521	0.532293	0.473627	0.517145	0.522498	0.497734	0.530193	0.476225	0.541027	0.553642	0.456384	0.509068
SP140L	1470	0.00196311	0.00636886	0.498273	0.503892	0.479531	0.521048	0.505922	0.508159	0.504305	0.490361	0.515956	0.514128	0.523939	0.514271	0.505775	0.512398	0.513505	0.486321	0.532281	0.507215	0.511775
ZNF773	1470	0.038953	0.0979119	0.498223	0.472297	0.499922	0.496269	0.487891	0.507129	0.48596	0.492353	0.508499	0.47974	0.487596	0.500404	0.512566	0.468738	0.455227	0.487096	0.491693	0.45666	0.465268
COL27A1	1471	0.000634583	0.00221022	0.43056	0.465462	0.384453	0.525722	0.502547	0.466239	0.518444	0.523141	0.503726	0.519741	0.509075	0.514596	0.501032	0.503916	0.511311	0.436607	0.54137	0.489292	0.436423
CASC15	1471	0.00483529	0.0147207	0.458407	0.511886	0.445588	0.494832	0.348983	0.5095	0.492463	0.46123	0.501331	0.50601	0.506912	0.44843	0.502489	0.29222	0.49192	0.353297	0.322109	0.405189	0.516304
USP34	1471	0.0073668	0.0217595	0.46706	0.514254	0.412	0.487922	0.506476	0.501626	0.474151	0.481377	0.532542	0.491969	0.509879	0.502557	0.484604	0.491365	0.561073	0.371774	0.518771	0.489537	0.467099
TGFB2	1471	0.015983	0.0440354	0.465057	0.498648	0.508947	0.460261	0.468091	0.489725	0.502843	0.506757	0.479717	0.433657	0.436714	0.46381	0.491917	0.496778	0.486436	0.48405	0.423476	0.501279	0.498621
IL17RD	1471	0.0163074	0.0448067	0.427552	0.510426	0.499948	0.488707	0.515755	0.515383	0.444942	0.47517	0.485851	0.466979	0.471249	0.480464	0.408597	0.520848	0.484794	0.460486	0.520265	0.500458	0.484969
TIMELESS	1471	0.0327417	0.0837499	0.474641	0.428651	0.443725	0.512603	0.480428	0.507367	0.333793	0.484547	0.502766	0.374697	0.490843	0.521043	0.494739	0.46736	0.52131	0.477591	0.51278	0.297133	0.329388
PROSC	1472	1.6373e-11	1.11002e-10	0.477064	0.423148	0.509504	0.485269	0.401514	0.513004	0.425817	0.455629	0.569882	0.427079	0.426677	0.524238	0.529526	0.404095	0.458014	0.475274	0.477565	0.351039	0.406522
MAOA	1472	0.000325108	0.00118473	0.472207	0.51356	0.509364	0.513091	0.486429	0.49238	0.505382	0.497853	0.507643	0.51013	0.511076	0.498683	0.497264	0.488461	0.508264	0.508405	0.510825	0.497336	0.516304
TMEM222	1472	0.00136272	0.00452289	0.504417	0.484422	0.514803	0.475038	0.484991	0.52564	0.509337	0.524165	0.53653	0.415355	0.452984	0.506723	0.507917	0.493822	0.390768	0.513853	0.502245	0.439104	0.468111
RPN1	1472	0.0328201	0.0839252	0.494708	0.408277	0.434875	0.452814	0.474999	0.512892	0.38979	0.444636	0.449994	0.403436	0.453979	0.524222	0.52254	0.462271	0.386878	0.451441	0.49435	0.420653	0.369223
PRELID3A	1473	4.13898e-07	2.04331e-06	0.507696	0.511259	0.519162	0.500385	0.51553	0.505409	0.507288	0.518775	0.535915	0.501005	0.508248	0.510098	0.518723	0.488637	0.476577	0.522543	0.529623	0.510313	0.505369
RP11-386G11.5	1473	0.00262175	0.0083419	0.489689	0.50798	0.506779	0.507526	0.504102	0.506894	0.508366	0.502039	0.515234	0.508007	0.513161	0.50418	0.495814	0.51321	0.489971	0.510994	0.513572	0.509974	0.516304
WRAP53	1473	0.0328922	0.0840838	0.496585	0.488259	0.489802	0.500282	0.489341	0.510106	0.474336	0.498586	0.496372	0.450912	0.486509	0.514196	0.503307	0.489038	0.492799	0.506334	0.494569	0.453648	0.440197
PAWR	1474	0.00458974	0.0140213	0.498202	0.511934	0.440952	0.45995	0.399307	0.482103	0.46865	0.468102	0.502181	0.456339	0.458748	0.508224	0.501289	0.339754	0.443656	0.439151	0.493842	0.347747	0.516304
TXNDC11	1474	0.0165997	0.0454617	0.487176	0.512139	0.51992	0.487257	0.49689	0.504346	0.49366	0.504997	0.519707	0.489369	0.494391	0.50858	0.519838	0.508277	0.443691	0.515576	0.526904	0.485476	0.493649
POLE2	1474	0.0202401	0.0543454	0.490942	0.484627	0.494905	0.51139	0.511291	0.509263	0.460412	0.509798	0.509365	0.430065	0.485505	0.514193	0.505983	0.512274	0.514907	0.509019	0.514172	0.485334	0.476651
GUCD1	1475	1.72553e-11	1.16795e-10	0.472776	0.501029	0.447156	0.502528	0.456973	0.500297	0.453731	0.481589	0.564156	0.439475	0.478594	0.523378	0.525545	0.446875	0.483701	0.464044	0.512439	0.397596	0.512832
TFPT	1475	1.86225e-08	1.02704e-07	0.487149	0.469306	0.420119	0.508096	0.482791	0.524448	0.520045	0.525209	0.559586	0.503698	0.511348	0.484187	0.532869	0.494644	0.525632	0.389099	0.511852	0.504665	0.412087
SNAP23	1475	4.68351e-06	2.09102e-05	0.46908	0.48076	0.469628	0.454353	0.508671	0.514316	0.426913	0.451437	0.546468	0.440668	0.472934	0.488011	0.50527	0.505902	0.44561	0.513699	0.564347	0.516821	0.404252
MACROD1	1475	0.00115782	0.00388182	0.472884	0.506516	0.497595	0.457802	0.455785	0.510747	0.522895	0.523212	0.526342	0.361443	0.409865	0.498332	0.518897	0.429033	0.440222	0.506314	0.526079	0.411828	0.493287
EFCAB6	1476	0.000114284	0.000442383	0.493528	0.514103	0.509973	0.512351	0.513082	0.504579	0.511359	0.514282	0.507625	0.510058	0.512135	0.501462	0.509437	0.51321	0.514306	0.503141	0.516304	0.513143	0.516304
MYOM1	1477	0.0187199	0.0506348	0.500427	0.503956	0.507213	0.499812	0.501296	0.496807	0.49376	0.490273	0.506777	0.501567	0.483452	0.506538	0.503779	0.504706	0.49355	0.50785	0.50785	0.501417	0.50785
APTR	1478	3.4789e-06	1.56816e-05	0.471309	0.478272	0.514059	0.452723	0.458197	0.519176	0.462491	0.496596	0.541723	0.42739	0.42645	0.527446	0.523992	0.444427	0.449852	0.512159	0.494292	0.436428	0.455364
RCAN2	1478	9.80648e-05	0.000383655	0.479324	0.51087	0.486637	0.443609	0.461718	0.507515	0.51087	0.51087	0.50546	0.454481	0.482303	0.493356	0.39721	0.490554	0.498648	0.47087	0.48301	0.498082	0.51087
HMGN5	1479	2.27708e-06	1.04572e-05	0.454901	0.485263	0.528849	0.509668	0.355502	0.489691	0.505404	0.533824	0.552388	0.469881	0.457316	0.510615	0.500986	0.315036	0.495214	0.511854	0.532977	0.213208	0.378633
AC011294.3	1479	0.00165468	0.00543095	0.494164	0.509746	0.505106	0.500422	0.505995	0.500668	0.51087	0.51087	0.50654	0.495156	0.501374	0.504142	0.51087	0.506178	0.467801	0.508152	0.51087	0.51087	0.51087
PRRC2C	1479	0.00787012	0.0231166	0.506145	0.52734	0.378091	0.550963	0.545897	0.47947	0.53385	0.546451	0.384039	0.541771	0.485057	0.488994	0.495641	0.524155	0.524726	0.393612	0.554297	0.549896	0.52264
PGAM5	1479	0.0113123	0.0321785	0.49099	0.473649	0.492011	0.492338	0.490667	0.504609	0.469007	0.491969	0.520388	0.455681	0.478714	0.520225	0.505218	0.488949	0.493682	0.509524	0.505697	0.446536	0.470008
UFSP1	1479	0.0230858	0.0611773	0.495071	0.494244	0.510017	0.507952	0.490876	0.507446	0.512122	0.509008	0.509686	0.51097	0.496208	0.489507	0.511062	0.491858	0.507082	0.504463	0.504138	0.496081	0.511056
TRAK2	1480	4.4345e-06	1.98299e-05	0.468034	0.483021	0.462982	0.531309	0.453768	0.50569	0.505469	0.520172	0.54803	0.52644	0.533185	0.52411	0.505029	0.410503	0.53841	0.42599	0.501102	0.425397	0.459742
UNC5B	1480	0.00981898	0.0283323	0.448224	0.498075	0.507062	0.410843	0.492894	0.498145	0.51087	0.507776	0.490492	0.449242	0.452602	0.47991	0.479609	0.509307	0.373458	0.394468	0.505288	0.507673	0.51087
SEPT8	1480	0.0162629	0.0446934	0.481797	0.306081	0.483775	0.446048	0.372431	0.49254	0.396477	0.430107	0.526454	0.380994	0.39642	0.529435	0.529599	0.34471	0.483858	0.453046	0.510058	0.324078	0.201988
EZR	1482	0.03427	0.0872883	0.448107	0.455904	0.47358	0.464353	0.489945	0.482147	0.454148	0.492781	0.495259	0.381429	0.433481	0.529588	0.516218	0.502655	0.461907	0.475767	0.461844	0.410099	0.3078
RIPPLY3	1484	9.80648e-05	0.000383655	0.485258	0.51087	0.507691	0.510072	0.51087	0.505743	0.51087	0.51087	0.503357	0.498371	0.508761	0.509546	0.498623	0.51087	0.51087	0.508211	0.51087	0.51087	0.51087
MT1G	1484	0.00302655	0.00953628	0.463335	0.508187	0.504434	0.51165	0.5051	0.50989	0.502168	0.499753	0.510023	0.510137	0.513285	0.501053	0.499697	0.502169	0.453368	0.499954	0.510515	0.510104	0.505173
LINC00327	1484	0.0120116	0.0339728	0.503137	0.505874	0.490501	0.508474	0.5084	0.497238	0.504868	0.507761	0.51087	0.502487	0.499274	0.502721	0.51087	0.509307	0.508843	0.489596	0.51087	0.51087	0.51087
PIEZO1	1485	0.000941491	0.00319209	0.476901	0.497929	0.421124	0.480377	0.507341	0.499514	0.468987	0.498129	0.500145	0.456076	0.50148	0.515013	0.512356	0.52941	0.468122	0.439758	0.536836	0.521637	0.46714
ORC1	1485	0.00298768	0.00942613	0.497427	0.497959	0.499216	0.511433	0.515327	0.509028	0.476772	0.513252	0.510619	0.500812	0.504644	0.515208	0.502949	0.51469	0.519324	0.508854	0.519324	0.475214	0.47506
ISYNA1	1485	0.0254452	0.0667322	0.489768	0.456839	0.475365	0.483212	0.505993	0.512839	0.468399	0.482908	0.514014	0.441315	0.470658	0.505543	0.50682	0.502107	0.472412	0.48086	0.514854	0.4828	0.432176
CASD1	1486	0.00176223	0.00575036	0.498063	0.523975	0.495322	0.505494	0.522319	0.525638	0.521609	0.511698	0.541774	0.512495	0.530157	0.472324	0.501522	0.49635	0.549178	0.426046	0.482317	0.515349	0.503658
HNRNPF	1487	3.86885e-05	0.000157501	0.495909	0.441784	0.436647	0.516181	0.539775	0.519159	0.315509	0.407317	0.49814	0.408716	0.483131	0.52332	0.528927	0.52383	0.501023	0.450943	0.59174	0.433346	0.424738
KPNA4	1487	0.00528609	0.0159463	0.44881	0.494947	0.46803	0.510229	0.483058	0.512289	0.502252	0.504773	0.540705	0.473176	0.529634	0.537639	0.478954	0.459832	0.508793	0.45878	0.43352	0.481537	0.493549
EPB41L4A-AS1	1488	2.34136e-11	1.57154e-10	0.441923	0.403819	0.380945	0.324789	0.243506	0.496839	0.465359	0.431563	0.568705	0.352932	0.331412	0.46161	0.508493	0.195239	0.157793	0.414258	0.394511	0.330934	0.35935
INF2	1488	4.85612e-06	2.16579e-05	0.483355	0.511414	0.449108	0.498444	0.533861	0.508986	0.447624	0.492924	0.520286	0.462706	0.478791	0.510834	0.521306	0.525879	0.496457	0.47702	0.542083	0.515093	0.509853
PRRT3-AS1	1488	0.000200146	0.000752962	0.479727	0.51393	0.512763	0.502234	0.496034	0.5128	0.519588	0.513255	0.524707	0.512188	0.492551	0.476412	0.509343	0.501405	0.506493	0.517348	0.521862	0.490204	0.518448
HCCS	1489	0.00128748	0.00428499	0.470052	0.521467	0.528412	0.537096	0.530471	0.49327	0.489907	0.512036	0.528994	0.449113	0.48858	0.528444	0.500029	0.521866	0.52256	0.532615	0.538105	0.500355	0.465856
CA5B	1489	0.00689062	0.0204139	0.481088	0.512077	0.497331	0.50534	0.513697	0.473122	0.51843	0.518204	0.506186	0.503925	0.49939	0.487939	0.510959	0.487701	0.497482	0.503515	0.513142	0.511706	0.507473
TMEM245	1489	0.0352934	0.0895877	0.442742	0.413681	0.426487	0.422949	0.44618	0.504497	0.357437	0.416707	0.495696	0.35469	0.418823	0.527818	0.513366	0.442793	0.418219	0.430014	0.469919	0.411382	0.377612
CHRAC1	1491	2.40354e-11	1.61007e-10	0.431653	0.507767	0.438777	0.507485	0.489833	0.508285	0.419724	0.507602	0.572909	0.409883	0.485203	0.524248	0.514782	0.480753	0.498523	0.443821	0.550411	0.360653	0.417703
OXNAD1	1491	0.00262799	0.00835702	0.497613	0.479524	0.50244	0.496018	0.494983	0.505737	0.463091	0.504266	0.52385	0.447271	0.471178	0.521288	0.508555	0.489948	0.482523	0.507752	0.519733	0.441887	0.439
RIN3	1491	0.0035106	0.0109056	0.48925	0.500514	0.478248	0.507753	0.506755	0.507876	0.474581	0.472048	0.515921	0.511964	0.501343	0.509884	0.511208	0.502624	0.514029	0.488986	0.518116	0.508667	0.489835
RPS6KA1	1491	0.00634357	0.0189062	0.48131	0.508281	0.490424	0.504537	0.514088	0.496855	0.512196	0.514072	0.507303	0.4832	0.484648	0.507195	0.501566	0.513497	0.512107	0.512852	0.501583	0.514966	0.510085
SMARCC1	1491	0.008302	0.0243004	0.420443	0.464255	0.391343	0.520614	0.46042	0.532108	0.454284	0.477724	0.513812	0.483043	0.541578	0.521739	0.483958	0.405886	0.557806	0.445783	0.45951	0.401321	0.428231
JRK	1491	0.038958	0.0979119	0.505788	0.481939	0.480582	0.482595	0.481264	0.510543	0.480971	0.48952	0.511912	0.470104	0.479483	0.516435	0.517685	0.451162	0.49603	0.463158	0.482113	0.454651	0.486393
ARAP3	1492	4.92097e-06	2.19239e-05	0.497491	0.471631	0.498609	0.501761	0.526536	0.5029	0.473425	0.471287	0.522711	0.490336	0.507832	0.503858	0.515951	0.526894	0.519518	0.489747	0.531401	0.509962	0.511876
MIER1	1493	2.48379e-11	1.6625e-10	0.483013	0.498789	0.456192	0.48567	0.515955	0.521055	0.470754	0.512579	0.580666	0.471076	0.516254	0.526361	0.520136	0.49476	0.485794	0.436486	0.565685	0.488827	0.516767
RXRA	1493	4.41887e-06	1.97706e-05	0.486087	0.466368	0.473948	0.464164	0.475294	0.518977	0.442091	0.452009	0.537509	0.453235	0.483172	0.510203	0.524718	0.448951	0.464412	0.460742	0.503214	0.475648	0.458464
AREG	1493	0.00988274	0.0284433	0.50281	0.506039	0.503479	0.506039	0.505218	0.500951	0.506039	0.506039	0.503894	0.506039	0.504974	0.502006	0.501973	0.506039	0.506039	0.497985	0.506039	0.506039	0.506039
ZNF22	1494	2.49394e-11	1.66863e-10	0.477104	0.301017	0.359347	0.413927	0.335564	0.50114	0.256126	0.283374	0.573922	0.35821	0.360998	0.510085	0.465863	0.31809	0.42394	0.381377	0.41203	0.284669	0.266707
IMMP1L	1494	2.02815e-06	9.34969e-06	0.452871	0.429058	0.43896	0.398996	0.488784	0.50606	0.363657	0.443128	0.54371	0.298364	0.355417	0.528048	0.508047	0.428443	0.390503	0.447848	0.441217	0.372123	0.259184
RP4-809F18.2	1494	0.00988274	0.0284433	0.502809	0.506039	0.506039	0.506039	0.506039	0.5052	0.506039	0.506039	0.506039	0.506039	0.50391	0.494019	0.504697	0.506039	0.506039	0.506039	0.506039	0.506039	0.506039
RAD23B	1495	1.76923e-10	1.12396e-09	0.449796	0.426966	0.443207	0.450314	0.495013	0.502458	0.410732	0.43769	0.588563	0.395246	0.388972	0.543224	0.491185	0.46033	0.381972	0.437946	0.516642	0.446205	0.388657
XPO7	1495	0.000139977	0.000536177	0.497475	0.50684	0.489678	0.514629	0.489281	0.503595	0.470837	0.511676	0.535262	0.450475	0.509756	0.516296	0.524874	0.470088	0.536082	0.489019	0.511722	0.445834	0.429348
PLEKHF1	1495	0.0144265	0.0401559	0.480933	0.509291	0.485187	0.487828	0.513311	0.496756	0.454721	0.463851	0.510624	0.499609	0.499313	0.501813	0.504291	0.511923	0.48394	0.491612	0.518116	0.514966	0.510085
AC068282.3	1495	0.0209092	0.0559372	0.500529	0.504355	0.506039	0.498778	0.506039	0.504332	0.503008	0.497776	0.506039	0.498682	0.496416	0.502039	0.503317	0.506039	0.49988	0.506039	0.50318	0.506039	0.501922
NUMBL	1495	0.0204332	0.0548116	0.489236	0.470877	0.482299	0.468922	0.474345	0.514117	0.481558	0.476598	0.518948	0.480522	0.459218	0.508857	0.520507	0.470038	0.430548	0.469639	0.469633	0.470501	0.476062
SYN2	1496	0.0209092	0.0559372	0.502803	0.504913	0.506039	0.504413	0.505208	0.505189	0.502998	0.505007	0.506039	0.504988	0.502835	0.504692	0.504684	0.50446	0.503997	0.506039	0.506039	0.506039	0.506039
TEX261	1497	2.16541e-08	1.18531e-07	0.511055	0.547344	0.529037	0.520305	0.517737	0.527165	0.515765	0.544411	0.564898	0.486964	0.524909	0.53582	0.520401	0.526003	0.54761	0.494185	0.525335	0.471385	0.499255
PKN3	1497	0.00247172	0.00789134	0.487111	0.510078	0.501791	0.515397	0.512866	0.50146	0.47485	0.515171	0.510696	0.480445	0.508946	0.509833	0.507103	0.51163	0.519324	0.516698	0.519324	0.475332	0.454801
LYSMD4	1497	0.00449401	0.0137538	0.502178	0.512378	0.510456	0.507861	0.517184	0.508055	0.499607	0.511794	0.513934	0.505566	0.510553	0.49449	0.503973	0.513746	0.524007	0.478786	0.520357	0.513573	0.509913
COL5A1	1498	4.73537e-06	2.11305e-05	0.497185	0.515133	0.44064	0.497407	0.509241	0.506346	0.504759	0.484963	0.483435	0.508462	0.512569	0.490203	0.503438	0.512606	0.47338	0.32826	0.5157	0.506204	0.5157
ETFDH	1498	0.0361883	0.0915929	0.505284	0.472307	0.474448	0.467041	0.433051	0.510504	0.463569	0.475461	0.509412	0.454995	0.46126	0.517815	0.514983	0.429747	0.470171	0.455206	0.459309	0.432513	0.434878
STK39	1499	9.55962e-06	4.15038e-05	0.494183	0.414069	0.485773	0.458689	0.506001	0.512261	0.369442	0.402807	0.534518	0.412	0.456319	0.523594	0.497506	0.497685	0.484309	0.485291	0.47562	0.502968	0.389795
HECW1	1499	0.000547152	0.00192802	0.479107	0.509058	0.506502	0.505854	0.507425	0.507376	0.505042	0.505983	0.504764	0.508013	0.507982	0.49962	0.502285	0.509058	0.509058	0.495678	0.486677	0.509058	0.509058
FRRS1L	1499	0.00449097	0.013749	0.482305	0.494376	0.49368	0.385413	0.511267	0.50614	0.472153	0.456814	0.500251	0.414339	0.439244	0.49189	0.482102	0.510518	0.416756	0.488074	0.512077	0.512077	0.495813
APITD1-CORT	1499	0.0165007	0.04522	0.495848	0.505279	0.495017	0.507869	0.507004	0.508573	0.502227	0.506163	0.510266	0.490463	0.504983	0.508953	0.502023	0.504007	0.508187	0.507604	0.507485	0.494246	0.498022
MICAL2	1500	3.12871e-05	0.00012855	0.497965	0.512077	0.502567	0.509682	0.510452	0.504452	0.508084	0.503853	0.506691	0.507925	0.512077	0.503987	0.507992	0.512077	0.503992	0.461399	0.509273	0.512077	0.512077
DTNBP1	1500	0.000158591	0.000604316	0.499535	0.48647	0.501161	0.459587	0.470262	0.494772	0.527187	0.535481	0.531333	0.444221	0.455022	0.515744	0.52309	0.45069	0.4896	0.503774	0.416783	0.444271	0.464286
PRKD3	1500	0.00918383	0.0266456	0.458279	0.526965	0.410299	0.530287	0.511844	0.496874	0.45898	0.522393	0.509048	0.472127	0.531371	0.51133	0.457739	0.487242	0.551022	0.294758	0.519542	0.447523	0.495828
RDM1	1500	0.0209092	0.0559372	0.501525	0.503247	0.506039	0.503605	0.501928	0.505198	0.496925	0.506039	0.503915	0.485004	0.504974	0.504696	0.506039	0.506039	0.501941	0.506039	0.503248	0.451083	0.497806
FZD8	1500	0.0145558	0.0404624	0.476622	0.438383	0.314703	0.501822	0.486149	0.494735	0.509058	0.509058	0.503691	0.508013	0.501639	0.499668	0.487374	0.501212	0.492799	0.428475	0.503449	0.499432	0.422871
TANK	1501	2.85943e-11	1.90636e-10	0.487667	0.501364	0.450913	0.466073	0.50847	0.53181	0.508247	0.501225	0.582745	0.473294	0.497936	0.503916	0.534773	0.507675	0.440382	0.341551	0.507813	0.507365	0.447685
SLC25A23	1501	5.14162e-07	2.51763e-06	0.441817	0.372376	0.420657	0.405222	0.348909	0.518837	0.414804	0.415348	0.536595	0.404358	0.384558	0.500982	0.51	0.281494	0.418753	0.396687	0.440917	0.304356	0.419042
UBQLN4	1501	0.000118692	0.000458605	0.471334	0.479496	0.468698	0.497155	0.476929	0.497672	0.461605	0.485817	0.536677	0.472777	0.490762	0.510322	0.527091	0.449449	0.496117	0.497388	0.504442	0.424434	0.424014
LINC00908	1501	0.0201173	0.0540589	0.500228	0.505477	0.506039	0.506039	0.503569	0.504336	0.505029	0.502942	0.506039	0.506039	0.504974	0.496647	0.506039	0.506039	0.506039	0.50067	0.506039	0.506039	0.506039
GAR1	1502	6.63832e-06	2.92045e-05	0.510858	0.441391	0.449767	0.467701	0.449267	0.517936	0.424791	0.443715	0.546642	0.408559	0.422412	0.520042	0.528315	0.419543	0.447232	0.474565	0.494702	0.392938	0.36796
RNF125	1502	0.00241933	0.00773726	0.470388	0.508504	0.459773	0.507456	0.505784	0.485305	0.503024	0.499801	0.500512	0.508013	0.509058	0.492955	0.487293	0.498071	0.504996	0.506383	0.509058	0.509058	0.509058
NRTN	1502	0.0209092	0.0559372	0.468758	0.504362	0.506039	0.506039	0.505198	0.498424	0.506039	0.506039	0.504984	0.503937	0.506039	0.503346	0.506039	0.504457	0.501921	0.506039	0.506039	0.499582	0.501912
ARHGEF39	1502	0.034572	0.087938	0.489072	0.500671	0.501273	0.509875	0.506591	0.50291	0.471925	0.507767	0.508499	0.469361	0.508632	0.512586	0.504453	0.507677	0.51188	0.505963	0.513889	0.443975	0.395808
CHTF8	1503	2.90537e-11	1.93546e-10	0.478023	0.529378	0.472555	0.511839	0.452834	0.512035	0.495764	0.507264	0.572167	0.455532	0.485965	0.525845	0.527	0.446219	0.504402	0.485632	0.49944	0.406831	0.502355
TSC22D3	1503	1.66586e-06	7.74736e-06	0.463102	0.43232	0.50114	0.51948	0.4381	0.516395	0.489281	0.483484	0.540385	0.521287	0.517508	0.481375	0.493252	0.425113	0.485427	0.519265	0.385047	0.446777	0.436136
NIFK-AS1	1503	0.000577355	0.00202724	0.489549	0.507361	0.497085	0.479641	0.425598	0.510566	0.456856	0.487097	0.531968	0.45324	0.494581	0.502177	0.525546	0.385615	0.470378	0.51105	0.425673	0.352452	0.398807
DTX1	1503	0.00450146	0.0137741	0.47834	0.503153	0.485249	0.470289	0.511265	0.505248	0.492077	0.48321	0.505568	0.479813	0.493074	0.493092	0.495641	0.512077	0.508015	0.474559	0.458371	0.512077	0.503945
PSMD1	1503	0.00950076	0.0274847	0.442871	0.486288	0.423514	0.447712	0.534079	0.494262	0.439781	0.484717	0.465967	0.352449	0.423404	0.528143	0.500964	0.508475	0.553267	0.464247	0.516925	0.470304	0.422665
MMP11	1503	0.0160321	0.0441152	0.470881	0.510739	0.470725	0.487822	0.505124	0.492841	0.49674	0.490227	0.476808	0.491947	0.49159	0.458844	0.488502	0.492333	0.505639	0.406145	0.5157	0.503031	0.5157
DGUOK-AS1	1504	0.00861124	0.0251184	0.490426	0.50795	0.5065	0.506606	0.504147	0.505698	0.50705	0.502888	0.506906	0.508001	0.508	0.502409	0.506343	0.502784	0.506999	0.503709	0.509058	0.505849	0.509058
CTD-2256P15.2	1505	0.000107239	0.000416934	0.505407	0.501394	0.508032	0.496197	0.469206	0.508825	0.479619	0.473353	0.519928	0.496368	0.494904	0.502322	0.510378	0.466083	0.49994	0.498996	0.484108	0.485341	0.491923
CDC42EP1	1505	0.000535683	0.00189593	0.489662	0.456873	0.37156	0.463143	0.492101	0.487394	0.413173	0.472134	0.520708	0.40855	0.414211	0.522425	0.493667	0.531387	0.433677	0.408472	0.540459	0.494767	0.474814
SMARCE1	1505	0.00590598	0.0176707	0.503247	0.524926	0.384823	0.539406	0.418502	0.495055	0.526812	0.543418	0.525531	0.518232	0.541448	0.487765	0.518409	0.377074	0.556554	0.428567	0.390697	0.407549	0.478845
LRRIQ3	1506	1.27773e-06	6.02709e-06	0.489249	0.51828	0.500334	0.486637	0.491725	0.502185	0.512059	0.512894	0.514499	0.470842	0.484487	0.507594	0.508957	0.481402	0.473882	0.496314	0.519928	0.504239	0.507926
ITPRIPL2	1506	4.87013e-05	0.000196555	0.431284	0.455974	0.415195	0.448797	0.510191	0.505603	0.453271	0.433426	0.506891	0.467926	0.47121	0.48677	0.510274	0.517317	0.478256	0.341643	0.558626	0.512251	0.445441
PPP4R1	1506	6.82879e-05	0.000271188	0.482506	0.526091	0.479842	0.5433	0.537698	0.522878	0.483467	0.49813	0.513075	0.498449	0.538724	0.528552	0.522369	0.509224	0.542425	0.451517	0.524124	0.479982	0.488406
BMP8B	1507	0.0136314	0.0381129	0.493913	0.496368	0.496888	0.489431	0.483313	0.495813	0.510266	0.509241	0.509185	0.489387	0.491241	0.500837	0.510266	0.450697	0.504165	0.426437	0.507458	0.471831	0.493941
GCLM	1507	0.0369429	0.0933485	0.465751	0.500176	0.495571	0.506273	0.510446	0.514625	0.427349	0.468445	0.508042	0.477405	0.493352	0.527089	0.480982	0.516603	0.485757	0.464713	0.511047	0.495256	0.47972
NFYB	1508	1.19026e-05	5.09798e-05	0.467774	0.439749	0.495656	0.446664	0.464328	0.509298	0.383675	0.448558	0.546692	0.328662	0.415413	0.531341	0.506221	0.46492	0.403194	0.501201	0.446256	0.378367	0.393191
MAGI3	1508	0.000105175	0.000409665	0.493404	0.494941	0.490653	0.526325	0.498893	0.517747	0.500583	0.5308	0.525063	0.491924	0.511686	0.513823	0.511858	0.488085	0.496532	0.499957	0.460128	0.449844	0.423797
KIAA1671	1508	0.0219921	0.0585182	0.494309	0.508815	0.513646	0.496997	0.508538	0.511839	0.493621	0.483636	0.505473	0.495439	0.49399	0.503855	0.50249	0.51379	0.491202	0.501772	0.520238	0.510475	0.518971
ORAI1	1509	4.92179e-05	0.000198449	0.396016	0.42671	0.399646	0.463319	0.50137	0.467448	0.424652	0.469111	0.536595	0.43645	0.45173	0.52151	0.495088	0.513698	0.492654	0.464621	0.562706	0.456766	0.413366
DCP2	1509	0.0010405	0.00350731	0.486806	0.426851	0.43679	0.484554	0.463012	0.518301	0.355906	0.466087	0.53489	0.374376	0.47717	0.528968	0.526853	0.470627	0.450214	0.43455	0.467651	0.359165	0.275866
MFSD12	1510	0.000499564	0.0017763	0.468466	0.502643	0.381826	0.50043	0.535066	0.468382	0.496219	0.513828	0.498007	0.480536	0.493982	0.509853	0.50716	0.531852	0.520726	0.504608	0.548357	0.529246	0.480188
THAP8	1510	0.000863636	0.00294829	0.489815	0.50803	0.521567	0.513157	0.455808	0.511576	0.479654	0.503638	0.531201	0.501529	0.503496	0.499105	0.525281	0.455912	0.515416	0.523045	0.48477	0.449299	0.478452
NONO	1510	0.0032751	0.0102219	0.428605	0.46293	0.432876	0.519471	0.374258	0.509888	0.424854	0.479539	0.452458	0.484934	0.556748	0.476612	0.529506	0.330447	0.519304	0.473693	0.475907	0.357701	0.384893
CARD10	1510	0.0143896	0.0400666	0.503052	0.505562	0.480886	0.507246	0.507246	0.501273	0.500188	0.505189	0.505102	0.498859	0.498701	0.505894	0.503197	0.507246	0.507246	0.475018	0.507246	0.507246	0.507246
C4orf46	1511	0.00249417	0.0079585	0.508176	0.490447	0.490094	0.520604	0.459601	0.496741	0.463692	0.527097	0.527686	0.430224	0.509581	0.524815	0.501585	0.467654	0.505001	0.499009	0.494603	0.380916	0.45002
SLC37A3	1511	0.0119478	0.0338312	0.48392	0.527962	0.481466	0.456258	0.477868	0.526401	0.498479	0.500734	0.484752	0.428239	0.430068	0.501804	0.511083	0.466647	0.434309	0.488097	0.474453	0.474997	0.51794
AMPD3	1512	0.000173779	0.000658469	0.500956	0.510266	0.488606	0.490226	0.510266	0.507711	0.510266	0.507198	0.510266	0.497762	0.506041	0.500805	0.502105	0.510266	0.490004	0.448498	0.510266	0.507065	0.510266
ADRA2A	1512	0.0172419	0.0471058	0.476168	0.505526	0.454356	0.506643	0.506643	0.496494	0.506643	0.506643	0.501281	0.506643	0.506643	0.491842	0.463321	0.506643	0.506643	0.487768	0.506643	0.506643	0.506643
KLHL18	1513	0.0036667	0.01136	0.476318	0.481085	0.485277	0.481687	0.495964	0.513595	0.449149	0.465667	0.524188	0.43569	0.475494	0.521842	0.490403	0.481683	0.49749	0.465888	0.505793	0.456869	0.460729
OLMALINC	1513	0.00899108	0.0261043	0.482498	0.516039	0.500593	0.485996	0.507694	0.49191	0.476739	0.496606	0.514723	0.454389	0.448973	0.501868	0.505544	0.504823	0.501527	0.482442	0.526297	0.507388	0.521135
ABCA6	1513	0.0301734	0.0779734	0.46922	0.501623	0.482919	0.506643	0.501707	0.486313	0.506643	0.50045	0.479938	0.506643	0.506643	0.485187	0.486214	0.505066	0.506643	0.490542	0.506643	0.506643	0.49842
ZNF224	1514	0.01407	0.0392154	0.473981	0.515182	0.453445	0.445608	0.398128	0.506489	0.524803	0.51862	0.489982	0.472355	0.465914	0.472486	0.514701	0.387617	0.429662	0.456673	0.437184	0.436152	0.518438
LINC01091	1515	0.000547152	0.00192802	0.501331	0.509058	0.507781	0.501039	0.509058	0.504849	0.50705	0.500856	0.505828	0.500702	0.503768	0.479699	0.505036	0.509058	0.502972	0.490361	0.509058	0.509058	0.509058
RP11-676J15.1	1515	0.00551604	0.0165629	0.485333	0.506643	0.497669	0.50583	0.506643	0.490564	0.506643	0.506643	0.505569	0.506643	0.506643	0.497217	0.501258	0.506643	0.506643	0.49321	0.506643	0.506643	0.506643
B3GALNT1	1516	7.41435e-06	3.24997e-05	0.480853	0.437862	0.485007	0.415693	0.536603	0.507249	0.403001	0.468189	0.482644	0.343895	0.359853	0.504576	0.505484	0.520269	0.426905	0.493617	0.525287	0.500742	0.424492
PIGW	1516	0.00368403	0.0114106	0.501548	0.501077	0.490346	0.520748	0.474018	0.516729	0.505987	0.51887	0.520455	0.514858	0.521724	0.500989	0.515795	0.464501	0.525787	0.498162	0.504155	0.429841	0.502738
LINC01272	1516	0.00551604	0.0165629	0.497627	0.506643	0.499607	0.506643	0.506643	0.500739	0.506643	0.506643	0.502354	0.506643	0.506643	0.503953	0.50395	0.506643	0.504604	0.503961	0.506643	0.506643	0.506643
CDIPT	1517	1.449e-06	6.80261e-06	0.490152	0.55871	0.503664	0.500628	0.512186	0.526197	0.526585	0.556695	0.526074	0.488367	0.517647	0.504403	0.526424	0.519995	0.506468	0.492196	0.564242	0.483747	0.534612
DNALI1	1517	0.000481943	0.00171836	0.486902	0.482761	0.479425	0.447161	0.43708	0.519018	0.473603	0.499861	0.528922	0.400632	0.432888	0.515295	0.504903	0.466519	0.451521	0.487306	0.519044	0.362587	0.450554
FXYD1	1517	0.019919	0.0535858	0.465817	0.506086	0.338455	0.506643	0.413077	0.489624	0.506643	0.506643	0.505569	0.506643	0.505579	0.50396	0.498524	0.301589	0.50256	0.490548	0.506643	0.399703	0.506643
C5orf34	1517	0.0382189	0.0962841	0.493106	0.489063	0.48467	0.509125	0.498462	0.500217	0.437112	0.506757	0.495424	0.441253	0.492769	0.512525	0.500223	0.50923	0.493537	0.497959	0.502801	0.472341	0.40397
RILP	1518	0.000740742	0.00255672	0.456595	0.473809	0.463508	0.449232	0.502679	0.504627	0.472872	0.463231	0.518955	0.459821	0.424266	0.488166	0.515676	0.502749	0.467279	0.438842	0.521135	0.502348	0.473209
FAM214B	1519	0.000853205	0.002918	0.465404	0.517762	0.455923	0.507357	0.504512	0.497033	0.487779	0.460092	0.528855	0.519532	0.518098	0.4859	0.502829	0.496076	0.506039	0.482626	0.515721	0.52211	0.523098
XRCC3	1519	0.0383736	0.0966306	0.488097	0.481516	0.49502	0.503649	0.494539	0.504927	0.46566	0.497522	0.507638	0.408721	0.487639	0.51087	0.501377	0.49674	0.506822	0.497571	0.505343	0.440427	0.465982
RFTN1	1520	0.00380716	0.0117736	0.466788	0.421679	0.463813	0.499669	0.484833	0.491232	0.506318	0.494882	0.498201	0.507072	0.513285	0.497063	0.473856	0.480518	0.511229	0.452078	0.485323	0.490914	0.382629
CASP6	1520	0.0220813	0.0587111	0.504204	0.486828	0.442918	0.463442	0.476267	0.519439	0.500051	0.507012	0.522888	0.451657	0.499352	0.518734	0.494206	0.473002	0.47232	0.476183	0.477142	0.44879	0.433821
IMMT	1520	0.038446	0.096784	0.477438	0.416117	0.455215	0.425018	0.485244	0.513295	0.383463	0.464267	0.464884	0.365166	0.404334	0.534641	0.517351	0.447489	0.456821	0.485744	0.474392	0.44079	0.371991
TMEM263	1521	4.71942e-11	3.10829e-10	0.479662	0.469071	0.450387	0.494898	0.480075	0.508512	0.433592	0.456847	0.579498	0.49382	0.483346	0.491478	0.507495	0.465279	0.415888	0.38437	0.563061	0.449098	0.447655
MAPRE1	1521	0.0192293	0.0518463	0.44514	0.377186	0.443377	0.402461	0.385387	0.509972	0.29208	0.382081	0.532536	0.291164	0.368247	0.535023	0.52824	0.393633	0.454728	0.476032	0.451159	0.286461	0.284325
GSK3A	1522	1.49505e-10	9.54095e-10	0.485149	0.430557	0.458806	0.45598	0.475324	0.518945	0.43358	0.487451	0.560796	0.406457	0.439015	0.518148	0.530203	0.463521	0.490039	0.461346	0.429153	0.426344	0.357971
TAPBP	1522	5.37312e-05	0.000215924	0.465255	0.526426	0.339341	0.378329	0.46515	0.466595	0.492722	0.473475	0.432833	0.385584	0.430131	0.497552	0.508474	0.493506	0.424447	0.318749	0.581907	0.464234	0.519263
MYEOV	1522	0.000571051	0.00200678	0.49955	0.51163	0.475913	0.512491	0.511668	0.489479	0.508308	0.511225	0.509002	0.508107	0.513285	0.502531	0.510544	0.510175	0.511274	0.494572	0.513285	0.510104	0.513285
TOP1MT	1523	4.1038e-08	2.20412e-07	0.477834	0.506643	0.481427	0.494227	0.470685	0.50336	0.488113	0.49058	0.550379	0.501709	0.500867	0.496783	0.526593	0.444772	0.488032	0.519396	0.559922	0.466634	0.501973
HDDC3	1523	9.91651e-06	4.29537e-05	0.490551	0.457344	0.50122	0.445544	0.465843	0.501279	0.457374	0.462538	0.535976	0.453577	0.439928	0.516142	0.518542	0.4592	0.473794	0.525979	0.504906	0.432272	0.438496
PITX1	1523	0.000406364	0.00146156	0.438363	0.453489	0.405666	0.50677	0.508699	0.445689	0.518773	0.523599	0.510784	0.502183	0.512237	0.482588	0.438842	0.522032	0.505899	0.500253	0.526932	0.517196	0.403301
SRD5A3	1523	0.012169	0.0343832	0.504674	0.507467	0.512418	0.51959	0.470379	0.521711	0.50001	0.522294	0.508597	0.484636	0.527562	0.507472	0.51824	0.49503	0.487109	0.489931	0.505363	0.427907	0.501218
PSMA3	1523	0.0386169	0.0971707	0.458395	0.433725	0.473823	0.498979	0.461591	0.49468	0.428917	0.477177	0.472437	0.435065	0.477152	0.541671	0.505856	0.458675	0.476489	0.506452	0.527232	0.404479	0.373027
RUNX1	1524	0.000343072	0.00124615	0.473309	0.505173	0.369237	0.469186	0.513221	0.493798	0.40289	0.43711	0.513346	0.451195	0.46229	0.467446	0.512667	0.536961	0.447828	0.337705	0.549913	0.514698	0.488285
FANCG	1524	0.00748723	0.0220882	0.471142	0.479481	0.474157	0.518575	0.492047	0.496635	0.423318	0.503969	0.501499	0.464606	0.504745	0.519166	0.499687	0.497102	0.510366	0.493817	0.499727	0.328439	0.454982
C1D	1524	0.0245629	0.0646748	0.500801	0.490173	0.533688	0.484489	0.463642	0.522313	0.421631	0.442871	0.528366	0.46494	0.500627	0.514029	0.503607	0.453848	0.469897	0.535858	0.487309	0.459987	0.441626
GPR157	1525	0.00174879	0.00570762	0.488085	0.500372	0.505741	0.505076	0.511473	0.502106	0.508476	0.508411	0.502835	0.495792	0.493549	0.502026	0.500623	0.511473	0.50135	0.49785	0.511473	0.511473	0.507402
C16orf86	1525	0.0250136	0.0656972	0.490668	0.502454	0.508363	0.466981	0.475184	0.494098	0.491227	0.475305	0.504894	0.475813	0.473192	0.482055	0.49671	0.475801	0.489994	0.507604	0.510266	0.471855	0.48986
ANTXR1	1526	0.011284	0.0321142	0.42567	0.464483	0.463471	0.501101	0.449699	0.468065	0.415836	0.402787	0.493874	0.487937	0.467036	0.477605	0.514634	0.422723	0.532429	0.253768	0.499396	0.463227	0.420959
IL10RB	1527	2.85341e-05	0.000117727	0.48914	0.541106	0.510001	0.543592	0.51675	0.516301	0.532737	0.528543	0.493938	0.491239	0.511283	0.521651	0.529427	0.524025	0.519421	0.508123	0.571706	0.525966	0.514397
NUB1	1527	0.00303564	0.00955955	0.46163	0.466111	0.487838	0.475542	0.506057	0.52856	0.449028	0.457629	0.539371	0.466127	0.4945	0.517591	0.50222	0.489837	0.47339	0.500492	0.540046	0.485705	0.44688
LACTB	1527	0.00813496	0.0238405	0.482452	0.508263	0.488348	0.488529	0.512568	0.493426	0.488659	0.482127	0.514552	0.499161	0.493965	0.526507	0.515624	0.521176	0.459816	0.496574	0.541605	0.516794	0.464035
EHD1	1528	1.59152e-06	7.42413e-06	0.492523	0.529666	0.43928	0.506306	0.50924	0.511482	0.500715	0.512716	0.513767	0.478702	0.485553	0.514873	0.503099	0.500253	0.488584	0.493174	0.505585	0.498421	0.525086
ULK2	1528	9.94025e-06	4.30455e-05	0.482107	0.495755	0.501877	0.491847	0.528805	0.508053	0.460814	0.485346	0.522957	0.480741	0.501176	0.515105	0.514011	0.524004	0.500225	0.488953	0.510078	0.509946	0.494807
UHRF2	1528	0.00208663	0.00673588	0.481139	0.483972	0.472438	0.523089	0.495183	0.49512	0.494836	0.508923	0.495123	0.502973	0.517119	0.521713	0.500361	0.481815	0.517163	0.502954	0.497216	0.471906	0.472937
PROX1	1528	0.0215738	0.0574778	0.451791	0.489456	0.460265	0.349065	0.468563	0.516556	0.424496	0.419251	0.530086	0.389524	0.425592	0.520164	0.512894	0.468032	0.461043	0.53274	0.141222	0.451525	0.471095
REEP6	1528	0.0256688	0.0672817	0.485817	0.507607	0.508936	0.482521	0.478853	0.506321	0.507477	0.509424	0.506101	0.498957	0.494612	0.500771	0.506066	0.491083	0.505402	0.511473	0.497564	0.495509	0.507402
SPIRE2	1528	0.0233888	0.0618829	0.495518	0.509246	0.51161	0.499596	0.50465	0.512307	0.505426	0.513585	0.516693	0.483069	0.49298	0.509729	0.51807	0.501991	0.494386	0.517374	0.500089	0.47523	0.519887
CREBL2	1529	1.66172e-10	1.05885e-09	0.47764	0.546649	0.479498	0.447469	0.544371	0.514399	0.478508	0.499987	0.569132	0.470071	0.507686	0.492715	0.517126	0.542672	0.514158	0.472609	0.552424	0.516719	0.529116
DYNLL2	1530	6.07547e-11	3.98118e-10	0.484481	0.437759	0.479918	0.437036	0.501098	0.507551	0.392427	0.43931	0.566357	0.396261	0.448618	0.521401	0.517467	0.465609	0.472544	0.517328	0.366693	0.431282	0.398843
CAPN1	1530	1.6195e-06	7.54425e-06	0.472354	0.530871	0.444923	0.469517	0.483678	0.494165	0.511588	0.509077	0.495573	0.471996	0.460902	0.515443	0.50293	0.454739	0.475726	0.449085	0.485207	0.484836	0.524406
PARP12	1530	0.0165606	0.0453694	0.492735	0.508802	0.490441	0.475327	0.49868	0.492475	0.514167	0.506916	0.50077	0.471798	0.478493	0.504554	0.505808	0.487112	0.478026	0.499659	0.518116	0.496053	0.5141
CFAP20	1530	0.0198949	0.0535296	0.499052	0.486429	0.513498	0.508007	0.460727	0.528831	0.417309	0.493823	0.53464	0.429186	0.486462	0.536448	0.52213	0.460241	0.482583	0.508487	0.408601	0.386884	0.389432
TRIB1	1530	0.0398568	0.0999622	0.477808	0.498813	0.426834	0.487622	0.506368	0.500953	0.477163	0.469493	0.500304	0.494782	0.468334	0.489615	0.503215	0.508589	0.484302	0.47467	0.522343	0.500482	0.518363
PPP2R2D	1531	2.29736e-06	1.05417e-05	0.486543	0.488479	0.436787	0.49659	0.512107	0.516197	0.404831	0.451913	0.53974	0.451195	0.48994	0.522763	0.525183	0.507015	0.511588	0.435176	0.491252	0.500134	0.436564
CHST14	1531	1.00631e-05	4.34435e-05	0.488284	0.487707	0.48319	0.463428	0.538292	0.506833	0.434518	0.48431	0.51351	0.436574	0.471618	0.525615	0.526557	0.535491	0.466121	0.497893	0.554041	0.519158	0.473339
NAP1L1	1531	0.000588092	0.00206193	0.219279	0.385829	0.32673	0.499224	0.302389	0.331669	0.428975	0.495346	0.470663	0.484959	0.559075	0.44768	0.475338	0.233931	0.346264	0.457254	0.595516	0.262859	0.37663
AMER1	1531	0.0185439	0.0501908	0.492172	0.504371	0.502552	0.509458	0.506952	0.504184	0.500673	0.505451	0.509438	0.509571	0.511626	0.499145	0.497711	0.498572	0.510667	0.491388	0.498833	0.474444	0.512681
THUMPD3	1531	0.0398429	0.0999571	0.449555	0.418422	0.448578	0.44513	0.461666	0.49789	0.381781	0.433948	0.523402	0.367869	0.392275	0.529539	0.506097	0.477532	0.439983	0.480315	0.477838	0.445992	0.332327
ERBB3	1532	5.62179e-05	0.000225165	0.417223	0.513385	0.189944	0.504118	0.185037	0.443428	0.22301	0.286913	0.492866	0.51032	0.493477	0.510425	0.508981	0.104864	0.506463	0.498628	0.494787	0.18352	0.502345
EIF2B1	1532	0.000423013	0.00151884	0.485278	0.45159	0.479027	0.461231	0.437649	0.505477	0.456837	0.502078	0.538162	0.422254	0.444986	0.529878	0.517574	0.399932	0.442478	0.496771	0.477664	0.347688	0.399457
TMSB15A	1533	0.00174879	0.00570762	0.421173	0.267321	0.150135	0.499448	0.511473	0.459426	0.0639035	0.209981	0.498577	0.439065	0.46034	0.500688	0.449952	0.511473	0.50945	0.258674	0.511473	0.511473	0.142547
SHROOM4	1533	0.0247303	0.0650646	0.477735	0.486343	0.462641	0.507773	0.445719	0.4899	0.49509	0.492224	0.509325	0.504275	0.508962	0.516738	0.502959	0.476015	0.519613	0.497217	0.520757	0.455026	0.495758
TRIT1	1533	0.0235817	0.0623152	0.491249	0.477728	0.495481	0.476849	0.439232	0.503665	0.515004	0.507505	0.506572	0.468009	0.476577	0.518845	0.518691	0.427351	0.44797	0.501401	0.485285	0.437328	0.450805
MBD3	1534	6.85863e-11	4.47697e-10	0.495759	0.404472	0.464841	0.476956	0.452649	0.502923	0.398031	0.45529	0.564423	0.413876	0.45225	0.530618	0.513139	0.401504	0.523209	0.47042	0.473638	0.347992	0.311483
COX19	1535	1.11497e-09	6.71319e-09	0.467387	0.509328	0.494368	0.503196	0.512625	0.481462	0.529805	0.554391	0.576297	0.502832	0.514472	0.512686	0.511062	0.495987	0.464307	0.494441	0.492099	0.490599	0.474014
ZNF131	1535	0.00639128	0.0190316	0.476774	0.409126	0.422101	0.403882	0.354477	0.510039	0.405982	0.467795	0.534249	0.354762	0.403304	0.508341	0.531329	0.312879	0.437163	0.443184	0.354684	0.30029	0.402436
C1orf123	1538	7.2886e-11	4.74844e-10	0.467851	0.441651	0.526152	0.46176	0.469801	0.506876	0.393055	0.439157	0.579638	0.404235	0.413374	0.533704	0.50584	0.449256	0.48117	0.504929	0.50277	0.387729	0.405435
BEND6	1538	1.22455e-09	7.3604e-09	0.50711	0.437793	0.449104	0.435606	0.464259	0.522648	0.466536	0.486188	0.552108	0.399725	0.418822	0.510341	0.510101	0.490136	0.457602	0.442662	0.463761	0.475407	0.404479
SBF2-AS1	1538	2.68863e-05	0.0001112	0.488179	0.509922	0.516828	0.503823	0.509531	0.515803	0.461537	0.481879	0.528803	0.453995	0.46964	0.509641	0.501216	0.515072	0.44283	0.509117	0.53442	0.500947	0.491621
PELO	1538	0.000132979	0.00051088	0.479089	0.520052	0.502423	0.493242	0.522277	0.479442	0.522809	0.538287	0.515186	0.470562	0.476054	0.460248	0.513965	0.535564	0.431983	0.444681	0.509744	0.513877	0.499235
PELI3	1538	0.00313472	0.00981654	0.502865	0.511228	0.507353	0.499986	0.511698	0.504326	0.499926	0.502352	0.517228	0.512365	0.496619	0.50447	0.507035	0.515901	0.492664	0.515294	0.5122	0.492106	0.51254
OARD1	1540	7.76911e-11	5.05562e-10	0.500256	0.484201	0.514846	0.466891	0.360063	0.510378	0.445809	0.483455	0.571178	0.431301	0.469643	0.532705	0.520867	0.343798	0.424267	0.530426	0.393368	0.316042	0.455807
PIN4	1541	7.79642e-11	5.07143e-10	0.413175	0.42767	0.392487	0.44171	0.489672	0.528582	0.430628	0.436447	0.577673	0.392296	0.423348	0.483208	0.526459	0.418206	0.443741	0.350996	0.471294	0.472585	0.390097
A1BG-AS1	1541	0.00397594	0.0122573	0.497463	0.495751	0.493508	0.50847	0.467522	0.496079	0.486804	0.476718	0.509183	0.510536	0.514641	0.49685	0.49513	0.476841	0.505585	0.494349	0.496206	0.474417	0.479207
BAHCC1	1541	0.012903	0.0362626	0.491947	0.513491	0.484789	0.501556	0.51526	0.501166	0.506969	0.516878	0.50451	0.49499	0.515523	0.512961	0.51815	0.483684	0.526093	0.461796	0.490604	0.501409	0.492089
ADAM19	1541	0.0161291	0.0443603	0.430249	0.408265	0.427398	0.440346	0.512159	0.489559	0.47659	0.458135	0.499904	0.436093	0.425428	0.495704	0.471021	0.521128	0.495578	0.448219	0.521818	0.517895	0.451796
CEP112	1542	1.26288e-05	5.39397e-05	0.492543	0.49687	0.473238	0.500097	0.531152	0.498098	0.452508	0.489962	0.527801	0.448525	0.484344	0.486499	0.507989	0.530317	0.47591	0.448297	0.543478	0.510499	0.389704
PCBP1	1542	7.57353e-05	0.000299353	0.469021	0.455135	0.416818	0.485058	0.561665	0.512694	0.410882	0.435802	0.551073	0.462148	0.523486	0.539159	0.513985	0.551703	0.47892	0.403867	0.603769	0.492217	0.460819
UGP2	1542	0.000499132	0.00177551	0.498144	0.250235	0.425627	0.458619	0.551989	0.520587	0.385013	0.454657	0.529821	0.353197	0.425308	0.538277	0.526041	0.561046	0.487536	0.43474	0.564375	0.517248	0.106396
CLNS1A	1543	7.99685e-11	5.19981e-10	0.482629	0.418279	0.529779	0.457919	0.345373	0.506124	0.378042	0.408384	0.592541	0.463831	0.468228	0.502639	0.514509	0.355545	0.380046	0.544446	0.464092	0.353083	0.370622
GAL	1543	0.012849	0.036129	0.482111	0.505617	0.498156	0.50685	0.508454	0.500774	0.506419	0.504296	0.498815	0.507408	0.50739	0.504444	0.449786	0.508454	0.504372	0.500394	0.508454	0.508454	0.508454
MOB3C	1543	0.0300426	0.0776593	0.499243	0.509526	0.494944	0.502581	0.504793	0.501886	0.504542	0.492103	0.511235	0.505183	0.505039	0.506467	0.504919	0.506737	0.498423	0.495858	0.508939	0.498627	0.514493
CHPF	1544	7.58371e-05	0.000299685	0.412403	0.472979	0.378126	0.232863	0.410062	0.433143	0.439189	0.438779	0.442986	0.333904	0.381283	0.46239	0.518969	0.433096	0.185347	0.399358	0.588737	0.3866	0.540358
KCNIP3	1544	0.00156182	0.00514621	0.497292	0.51175	0.486715	0.50567	0.495753	0.502611	0.507523	0.508348	0.51131	0.497962	0.511335	0.495559	0.506348	0.498962	0.510385	0.482619	0.506086	0.498627	0.514493
RB1	1544	0.021263	0.0567484	0.459337	0.472117	0.41866	0.415865	0.443193	0.50677	0.410423	0.467971	0.527596	0.323661	0.420868	0.528895	0.515329	0.422343	0.459646	0.413523	0.503889	0.369628	0.439261
STXBP5L	1545	0.0105303	0.0301424	0.496501	0.503535	0.503307	0.496838	0.491648	0.488503	0.509662	0.509662	0.504281	0.49705	0.496934	0.496196	0.508327	0.487718	0.505585	0.47746	0.487363	0.464794	0.505576
KHSRP	1546	0.00351095	0.0109056	0.450145	0.360707	0.391284	0.455669	0.436259	0.511134	0.380009	0.424654	0.532316	0.381655	0.39615	0.52853	0.525556	0.389236	0.470985	0.376414	0.466337	0.324173	0.291058
CTD-2035E11.4	1547	0.00567173	0.0170061	0.500664	0.498556	0.505208	0.500824	0.508847	0.505417	0.509662	0.509662	0.509662	0.498186	0.498035	0.505691	0.506963	0.509662	0.507636	0.485468	0.509662	0.509662	0.497403
F2RL2	1548	0.00288491	0.00912407	0.483529	0.508555	0.48532	0.498416	0.509662	0.504597	0.509662	0.509662	0.499974	0.504445	0.503311	0.501639	0.493359	0.509662	0.503583	0.496272	0.509662	0.509662	0.505576
GOLGA7	1549	8.81532e-11	5.71216e-10	0.448262	0.414193	0.451162	0.355993	0.317066	0.493981	0.338941	0.346878	0.585049	0.369822	0.354742	0.479208	0.491505	0.319244	0.39253	0.458635	0.364714	0.31146	0.391153
ADGRG2	1549	0.00988274	0.0284433	0.487607	0.506039	0.504757	0.506039	0.505218	0.496737	0.506039	0.506039	0.497498	0.506039	0.506039	0.499346	0.501976	0.504457	0.506039	0.506039	0.506039	0.506039	0.506039
EFHB	1549	0.0316847	0.081591	0.496264	0.504453	0.506594	0.494338	0.4843	0.499664	0.505231	0.500035	0.504043	0.500956	0.495528	0.492506	0.504538	0.475745	0.503174	0.507246	0.495981	0.491128	0.50314
PIP5K1C	1550	0.00277258	0.0088002	0.491916	0.494236	0.494561	0.515105	0.51492	0.521664	0.513607	0.514682	0.530183	0.506397	0.509942	0.493528	0.511342	0.486904	0.52818	0.468464	0.50856	0.487808	0.413879
IGFBP1	1551	0.00526517	0.0158945	0.491966	0.508002	0.497561	0.504051	0.509662	0.497768	0.509662	0.509662	0.482746	0.501295	0.508592	0.504248	0.50695	0.508095	0.503518	0.49895	0.509662	0.509662	0.509662
RECQL	1552	0.000193438	0.000729516	0.464404	0.510575	0.427319	0.548309	0.545468	0.524627	0.436815	0.502476	0.492221	0.479602	0.53834	0.537424	0.509545	0.52211	0.53703	0.434185	0.569427	0.461092	0.510839
GSKIP	1552	0.0117393	0.033292	0.479015	0.460243	0.475955	0.465527	0.437623	0.516232	0.445442	0.465576	0.520322	0.435032	0.455652	0.508074	0.517559	0.431352	0.451606	0.473121	0.47472	0.412688	0.434601
SRRM3	1552	0.0189404	0.0511654	0.493573	0.506835	0.506474	0.497604	0.500648	0.502008	0.509662	0.508633	0.507546	0.505468	0.507543	0.492229	0.494655	0.495485	0.495369	0.501542	0.309138	0.500047	0.505576
GFRA1	1552	0.0324981	0.0832328	0.492754	0.499877	0.301799	0.506039	0.506039	0.453304	0.490872	0.492539	0.487859	0.506039	0.506039	0.504689	0.500609	0.506039	0.506039	0.457585	0.506039	0.506039	0.485356
LYRM7	1553	3.4005e-07	1.69412e-06	0.490284	0.44417	0.486611	0.460333	0.377522	0.519531	0.475508	0.491917	0.552376	0.407956	0.42993	0.530977	0.527949	0.366455	0.460661	0.485507	0.391949	0.365788	0.366631
DDX52	1553	0.000111411	0.000431758	0.491502	0.503672	0.430315	0.542994	0.449044	0.523102	0.48459	0.502323	0.526559	0.518738	0.530247	0.493335	0.521488	0.382736	0.530632	0.450184	0.456109	0.438307	0.48512
HK1	1553	0.0088556	0.0257465	0.458144	0.473362	0.362431	0.414285	0.495115	0.482435	0.469107	0.471007	0.484033	0.392142	0.446663	0.487351	0.509374	0.528243	0.407721	0.412502	0.513265	0.52196	0.402063
PDLIM7	1554	2.53402e-06	1.15616e-05	0.475233	0.455717	0.295858	0.446141	0.457978	0.518177	0.362613	0.407015	0.546116	0.358308	0.360247	0.529101	0.519233	0.481255	0.463529	0.291148	0.50307	0.380853	0.414352
CCZ1	1554	3.81245e-06	1.7121e-05	0.480709	0.469092	0.411598	0.465143	0.38359	0.532839	0.490844	0.465863	0.563231	0.428483	0.447058	0.534361	0.524371	0.37838	0.491356	0.409312	0.34348	0.360152	0.429076
BSCL2	1554	0.00494438	0.0150176	0.499401	0.508552	0.498814	0.48799	0.494138	0.504595	0.509662	0.508638	0.507518	0.485636	0.491663	0.502986	0.504255	0.49711	0.497485	0.501648	0.498458	0.496843	0.505576
FAM234A	1555	0.0250734	0.0658338	0.480508	0.493272	0.436677	0.498485	0.457408	0.514077	0.470879	0.519586	0.456371	0.408313	0.46444	0.513472	0.533787	0.419808	0.502645	0.476928	0.548405	0.401108	0.442069
RP11-396C23.2	1555	0.0379789	0.0957367	0.496713	0.506983	0.506395	0.493969	0.50842	0.504067	0.505841	0.508812	0.509823	0.494195	0.484349	0.505462	0.506761	0.507736	0.486436	0.508205	0.51087	0.51087	0.51087
B4GALT7	1556	4.0888e-05	0.000166015	0.500101	0.478067	0.468607	0.427351	0.379773	0.490633	0.4434	0.462702	0.54171	0.398931	0.372798	0.509089	0.528758	0.404821	0.486695	0.475865	0.502572	0.363471	0.427667
COPS7B	1557	2.50404e-10	1.57768e-09	0.508354	0.517447	0.529643	0.514363	0.506678	0.517857	0.490415	0.531483	0.571555	0.463855	0.494344	0.534	0.534236	0.511616	0.499119	0.514575	0.512937	0.429652	0.459073
C6orf136	1557	0.000176627	0.000668659	0.49914	0.487488	0.519275	0.499464	0.484241	0.500511	0.459905	0.491014	0.534131	0.45405	0.487824	0.514957	0.520528	0.491392	0.492045	0.526793	0.513879	0.448597	0.427617
ATE1-AS1	1557	0.000308203	0.00112605	0.493897	0.509662	0.493709	0.489568	0.485953	0.505446	0.509662	0.509662	0.505358	0.474067	0.484206	0.500277	0.498792	0.479843	0.493328	0.493541	0.48735	0.471141	0.509662
STKLD1	1557	0.000553432	0.00194933	0.494585	0.515253	0.503572	0.509098	0.508161	0.509037	0.510902	0.506566	0.519539	0.511497	0.511309	0.500229	0.504001	0.507952	0.511713	0.506019	0.513435	0.509133	0.517754
CHP1	1558	1.18681e-10	7.62976e-10	0.416344	0.476316	0.399305	0.412697	0.470158	0.483308	0.402147	0.399012	0.567101	0.442736	0.41366	0.480345	0.460301	0.435902	0.452754	0.44327	0.532848	0.492359	0.48748
TGFB1I1	1558	8.93458e-05	0.000350683	0.492993	0.481492	0.434241	0.452337	0.501206	0.516619	0.380466	0.429089	0.528091	0.40483	0.405853	0.504709	0.523077	0.518521	0.385605	0.461143	0.561792	0.468682	0.474406
NKTR	1558	0.00698867	0.0206898	0.456391	0.51193	0.447816	0.499462	0.477404	0.536419	0.500291	0.549323	0.462816	0.488858	0.488464	0.50456	0.520733	0.465065	0.492135	0.460073	0.448982	0.458416	0.482589
MTFP1	1558	0.0198753	0.0534937	0.497519	0.464641	0.485524	0.494963	0.500997	0.506028	0.477015	0.503585	0.51437	0.466365	0.479876	0.514634	0.507694	0.501767	0.476631	0.492347	0.513261	0.474665	0.457523
BRWD1	1558	0.034252	0.0872689	0.478664	0.471422	0.529663	0.447341	0.45517	0.51566	0.463669	0.474983	0.522077	0.445989	0.433143	0.492364	0.497389	0.432846	0.427062	0.523019	0.377276	0.464218	0.481089
UBE2G1	1559	1.18697e-10	7.62976e-10	0.477532	0.498718	0.511324	0.454726	0.48428	0.492385	0.440958	0.455272	0.575049	0.403911	0.45603	0.525977	0.475884	0.466031	0.483336	0.50191	0.465747	0.460804	0.445124
GS1-124K5.4	1559	2.51473e-06	1.14829e-05	0.452058	0.415511	0.518496	0.387096	0.482744	0.514642	0.400582	0.369496	0.535286	0.42155	0.347211	0.485707	0.50078	0.441533	0.417772	0.478888	0.485528	0.473706	0.36947
LINC00346	1559	0.000308203	0.00112605	0.497424	0.509662	0.496902	0.507254	0.501465	0.493505	0.509662	0.509662	0.504265	0.507575	0.507548	0.504277	0.505599	0.501817	0.509662	0.493633	0.509662	0.509662	0.509662
ARHGEF12	1560	0.0145506	0.0404546	0.468463	0.477656	0.421294	0.467222	0.499086	0.504735	0.468405	0.489777	0.519067	0.439937	0.457465	0.533338	0.493421	0.489509	0.555967	0.407353	0.50477	0.490855	0.45541
RRAGC	1561	5.42737e-07	2.65216e-06	0.484755	0.490956	0.441192	0.485887	0.453368	0.506908	0.534276	0.535037	0.556638	0.450524	0.463068	0.497981	0.486503	0.462078	0.389133	0.483722	0.469002	0.405616	0.438466
TLX2	1561	0.0175218	0.0477228	0.485065	0.505435	0.505435	0.505435	0.502141	0.502882	0.505435	0.504402	0.503306	0.505435	0.505435	0.50409	0.504076	0.505435	0.505435	0.505435	0.496957	0.505435	0.505435
SLC25A17	1561	0.03185	0.0819793	0.491876	0.468223	0.50457	0.486516	0.504647	0.521546	0.468769	0.492686	0.496995	0.404899	0.458173	0.503767	0.525284	0.499724	0.425515	0.500568	0.504995	0.498875	0.452345
PPA2	1562	1.27006e-10	8.1452e-10	0.495447	0.41916	0.481954	0.418814	0.418161	0.512283	0.431609	0.494665	0.574273	0.370012	0.340265	0.508576	0.496676	0.385875	0.46274	0.490332	0.481557	0.352783	0.406129
PROC	1562	0.0175218	0.0477228	0.491509	0.505435	0.505435	0.504628	0.505435	0.505435	0.505435	0.505435	0.501172	0.505435	0.505435	0.498721	0.497296	0.505435	0.505435	0.50274	0.505435	0.505435	0.505435
STK11	1563	2.3049e-07	1.16447e-06	0.485495	0.456839	0.47223	0.458764	0.482297	0.504951	0.470669	0.488654	0.539151	0.418974	0.468162	0.523443	0.512562	0.477072	0.470296	0.455537	0.49682	0.440884	0.374295
HTRA3	1563	0.0259151	0.0678324	0.501888	0.504877	0.505435	0.503817	0.505435	0.505435	0.503412	0.504402	0.500093	0.504383	0.505435	0.501401	0.502743	0.505435	0.499304	0.505435	0.505435	0.505435	0.505435
USP39	1564	1.732e-10	1.10197e-09	0.482147	0.506394	0.514477	0.465939	0.518316	0.506607	0.483718	0.5297	0.569673	0.433454	0.448367	0.513644	0.506888	0.504285	0.456861	0.535546	0.529753	0.481158	0.450936
FAM225A	1564	0.0175218	0.0477228	0.500915	0.505435	0.505435	0.505435	0.505435	0.502904	0.505435	0.505435	0.503296	0.505435	0.505435	0.500079	0.500024	0.505435	0.505435	0.505435	0.505435	0.505435	0.505435
RASGEF1A	1565	0.0175218	0.0477228	0.500912	0.505435	0.505435	0.505435	0.504613	0.497809	0.502401	0.504402	0.504364	0.505435	0.505435	0.502758	0.501384	0.505435	0.505435	0.505435	0.505435	0.505435	0.505435
C12orf10	1566	1.34945e-10	8.64445e-10	0.476187	0.503478	0.51467	0.487148	0.41314	0.499513	0.505757	0.500227	0.581238	0.4597	0.447528	0.497984	0.52135	0.410007	0.479099	0.527883	0.510324	0.406642	0.432191
CDC5L	1566	0.0302459	0.0781247	0.476982	0.415426	0.447387	0.465916	0.425195	0.509297	0.430898	0.486821	0.469333	0.374347	0.433577	0.532647	0.531697	0.40704	0.4733	0.485186	0.470066	0.333057	0.328412
ANP32A	1567	1.46425e-06	6.8685e-06	0.455522	0.302722	0.370514	0.391401	0.441361	0.526691	0.344934	0.38936	0.555557	0.283495	0.344519	0.533773	0.511604	0.387836	0.384063	0.366057	0.46543	0.38613	0.152843
FAM188B	1567	0.00127975	0.00426178	0.494586	0.51468	0.499271	0.496448	0.51693	0.502051	0.508039	0.51062	0.50012	0.49713	0.50727	0.497134	0.50236	0.517151	0.513669	0.49297	0.521739	0.515487	0.513768
MLLT6	1567	0.00178161	0.00581136	0.481303	0.516224	0.474395	0.523298	0.452036	0.507187	0.516172	0.519425	0.529139	0.519434	0.522484	0.503002	0.521332	0.432101	0.517757	0.47001	0.465788	0.436756	0.513245
SCLY	1567	0.00849978	0.0248233	0.498421	0.492962	0.507339	0.512886	0.498968	0.507863	0.479225	0.500102	0.516948	0.488726	0.502758	0.511535	0.515531	0.476349	0.512384	0.517066	0.494736	0.43466	0.482518
TMEM204	1567	0.0175218	0.0477228	0.500564	0.505435	0.505435	0.505435	0.505435	0.504582	0.505435	0.505435	0.505435	0.505435	0.505435	0.483931	0.504072	0.503843	0.505435	0.505435	0.505435	0.505435	0.505435
STAU1	1568	1.36494e-10	8.73709e-10	0.451898	0.413001	0.418773	0.369192	0.42834	0.494745	0.361428	0.409255	0.588633	0.339921	0.38323	0.526113	0.517829	0.424021	0.351766	0.412545	0.446532	0.352685	0.385457
COL22A1	1568	0.00127396	0.00424503	0.478414	0.515234	0.380294	0.414135	0.504835	0.479006	0.46668	0.466688	0.471452	0.406463	0.417887	0.513691	0.49847	0.518683	0.427117	0.46661	0.521739	0.515487	0.509783
ELL2	1568	0.0214592	0.0572086	0.498625	0.44514	0.461803	0.497803	0.486801	0.495407	0.514399	0.509137	0.508459	0.493596	0.507762	0.502908	0.496094	0.508458	0.425834	0.41584	0.513824	0.497237	0.414785
QPRT	1568	0.0350437	0.0890302	0.472374	0.476852	0.505435	0.339834	0.381618	0.503748	0.352059	0.349633	0.50225	0.38091	0.394147	0.496077	0.50005	0.289487	0.410932	0.497312	0.474399	0.3563	0.480666
RPUSD3	1569	1.40524e-10	8.98482e-10	0.457873	0.505969	0.498333	0.482423	0.439627	0.527683	0.428571	0.480262	0.576833	0.45532	0.449982	0.516604	0.526069	0.395582	0.523997	0.537085	0.447051	0.429964	0.443473
TMEM57	1569	0.00308335	0.00968274	0.508896	0.518404	0.496371	0.507979	0.510819	0.523553	0.524474	0.533368	0.481225	0.492832	0.514477	0.517928	0.522208	0.504181	0.495199	0.503292	0.417564	0.509741	0.504076
ADCY7	1569	0.0350437	0.0890302	0.50059	0.502641	0.505435	0.504626	0.504613	0.505435	0.498353	0.50233	0.504364	0.503328	0.505435	0.500108	0.504082	0.505435	0.499294	0.50274	0.502627	0.505435	0.501313
RHBDF2	1570	3.34233e-06	1.50902e-05	0.480587	0.516411	0.481556	0.496109	0.516711	0.496399	0.491752	0.458333	0.490496	0.507213	0.506924	0.501287	0.502559	0.515971	0.491459	0.469807	0.517512	0.511205	0.513491
ADAMTSL5	1570	0.0175218	0.0477228	0.497691	0.505435	0.505435	0.504628	0.505435	0.501187	0.505435	0.505435	0.503293	0.504383	0.505435	0.502758	0.501361	0.505435	0.505435	0.505435	0.505435	0.505435	0.505435
COMTD1	1570	0.0328817	0.0840699	0.482751	0.513188	0.501097	0.506037	0.512709	0.500375	0.500608	0.485641	0.510191	0.51061	0.512421	0.492477	0.50876	0.505055	0.488287	0.493791	0.525089	0.506173	0.519887
OSBPL8	1572	1.53685e-10	9.80025e-10	0.459986	0.492589	0.466338	0.523403	0.49823	0.488821	0.440091	0.465648	0.602914	0.480266	0.50095	0.428739	0.4815	0.501383	0.525248	0.350842	0.412668	0.432332	0.49212
DRAM1	1573	0.0150136	0.0416252	0.482241	0.486114	0.465547	0.487907	0.511835	0.492383	0.466364	0.489012	0.505655	0.480663	0.506804	0.517153	0.50179	0.519277	0.472891	0.455859	0.525362	0.509796	0.45778
GNL3	1574	0.000218875	0.000820853	0.443459	0.471607	0.51414	0.519474	0.487792	0.529053	0.514982	0.55832	0.512658	0.498963	0.473345	0.497771	0.524358	0.435986	0.451913	0.535362	0.551356	0.421142	0.492421
YIPF2	1574	0.00557796	0.0167369	0.478995	0.488018	0.474197	0.513616	0.437738	0.473733	0.49898	0.510658	0.503275	0.50924	0.533384	0.482403	0.50973	0.45041	0.466039	0.455892	0.526911	0.4442	0.429006
PLCXD1	1575	0.00201454	0.00652461	0.492831	0.443432	0.496651	0.488723	0.512609	0.511454	0.385351	0.468898	0.518921	0.449893	0.477969	0.519808	0.500047	0.52724	0.470106	0.510269	0.525089	0.490437	0.454147
FABP3	1575	0.0117048	0.0331996	0.502224	0.507527	0.502029	0.513445	0.514838	0.503267	0.500175	0.510784	0.51535	0.512787	0.51366	0.477981	0.500944	0.513709	0.506912	0.422082	0.522947	0.500608	0.514926
SDHD	1576	0.00511838	0.0154781	0.472468	0.431931	0.499574	0.395314	0.391605	0.529218	0.389198	0.466088	0.539584	0.330833	0.321155	0.508853	0.527488	0.362593	0.312488	0.456883	0.512691	0.318391	0.352587
ACBD6	1577	1.75864e-10	1.11765e-09	0.482603	0.449822	0.498224	0.482256	0.514537	0.503375	0.385323	0.447198	0.587803	0.425308	0.40662	0.533546	0.519893	0.500583	0.466588	0.499928	0.458303	0.467083	0.415821
PRKRIR	1577	2.01386e-09	1.19177e-08	0.491226	0.473513	0.490563	0.484589	0.493785	0.515024	0.433101	0.50916	0.56544	0.430234	0.459273	0.53344	0.500586	0.412885	0.496836	0.467162	0.508297	0.412522	0.461061
RAB42	1578	0.0215138	0.0573362	0.498975	0.505404	0.505773	0.493087	0.50984	0.508969	0.498481	0.502259	0.50823	0.48441	0.4967	0.49666	0.506167	0.506791	0.483027	0.495491	0.511473	0.505087	0.487047
PRDM2	1578	0.0232715	0.0616115	0.468617	0.465231	0.426986	0.443545	0.45334	0.512639	0.523742	0.508779	0.515109	0.434235	0.440303	0.501032	0.509712	0.449574	0.453667	0.442731	0.413835	0.432375	0.445416
SERTAD1	1579	8.51416e-10	5.17668e-09	0.494885	0.484004	0.488564	0.486289	0.517693	0.51455	0.499049	0.498227	0.547521	0.464657	0.478263	0.510048	0.522869	0.53455	0.435556	0.477421	0.549353	0.492833	0.423078
C17orf75	1580	0.00311557	0.0097638	0.485699	0.520696	0.49579	0.51606	0.508407	0.516349	0.523341	0.527447	0.517096	0.487239	0.511999	0.508272	0.496619	0.50825	0.501527	0.49959	0.503511	0.506248	0.517341
HSD17B14	1580	0.037412	0.0944208	0.491412	0.497871	0.507179	0.451374	0.494521	0.506762	0.505424	0.498169	0.507377	0.481254	0.49362	0.495092	0.504437	0.503743	0.440951	0.489741	0.491669	0.505241	0.504358
RHOBTB3	1581	1.82973e-10	1.16108e-09	0.438515	0.388189	0.249556	0.442469	0.0419044	0.353624	0.280961	0.336341	0.596748	0.39874	0.415521	0.443911	0.504299	0.00845796	0.531361	0.282002	0.15968	0.0156058	0.292703
THBS2	1583	0.016311	0.0448093	0.410168	0.496164	0.366585	0.510022	0.480558	0.380944	0.459105	0.494632	0.410272	0.512871	0.504383	0.505147	0.500482	0.465728	0.522009	0.415689	0.52133	0.480495	0.504177
RAB7A	1583	0.017064	0.0466725	0.51502	0.310979	0.378809	0.297589	0.29418	0.513135	0.223644	0.227666	0.543321	0.305257	0.250403	0.486525	0.500715	0.314023	0.312575	0.393917	0.371264	0.333337	0.337601
WDR4	1584	0.0011036	0.00370954	0.488089	0.50985	0.515679	0.520435	0.521902	0.510978	0.519415	0.525592	0.524316	0.507753	0.50841	0.520177	0.509099	0.521102	0.527788	0.514453	0.534724	0.495106	0.494767
SSFA2	1585	0.000123957	0.00047807	0.435308	0.42477	0.457015	0.347429	0.341403	0.458657	0.475658	0.474358	0.515899	0.332503	0.369595	0.520253	0.491362	0.330659	0.438865	0.45068	0.57722	0.327981	0.418926
LLNLR-245B6.1	1587	2.27825e-10	1.43919e-09	0.419089	0.257544	0.356732	0.371384	0.424952	0.489299	0.288299	0.29669	0.555228	0.382583	0.334663	0.492976	0.502341	0.31325	0.428939	0.337226	0.458698	0.3866	0.262711
SEC14L1	1587	1.1491e-05	4.93174e-05	0.475606	0.489195	0.464733	0.404386	0.473919	0.529524	0.345191	0.294868	0.554982	0.392328	0.405378	0.467928	0.489821	0.458569	0.484799	0.403923	0.512453	0.474338	0.427325
PRPF38A	1587	0.0132022	0.0370173	0.462508	0.447946	0.503958	0.448958	0.419497	0.524711	0.385537	0.441144	0.53627	0.396364	0.410186	0.53485	0.514932	0.42683	0.383654	0.509793	0.44497	0.379456	0.382689
ITSN2	1588	0.000131785	0.000506754	0.49611	0.521938	0.507465	0.513813	0.522933	0.527024	0.52189	0.539636	0.507285	0.492892	0.516218	0.529604	0.517416	0.515002	0.522787	0.508743	0.57101	0.495548	0.51561
SDC3	1588	0.0269472	0.0703264	0.465749	0.450245	0.326163	0.442839	0.440442	0.483546	0.44122	0.431447	0.50523	0.410449	0.411461	0.517562	0.517615	0.461515	0.489472	0.47258	0.494463	0.458546	0.456159
FAM131C	1589	0.00860509	0.0251048	0.492318	0.507382	0.502019	0.499426	0.509058	0.503964	0.509058	0.507006	0.505876	0.502791	0.50161	0.503686	0.491377	0.509058	0.476374	0.509058	0.506284	0.509058	0.509058
LINC00693	1590	0.000547152	0.00192802	0.455293	0.509058	0.503969	0.508257	0.502518	0.50311	0.509058	0.509058	0.504793	0.50488	0.506931	0.499688	0.464367	0.504352	0.507029	0.495645	0.497854	0.499432	0.509058
ZNF486	1590	0.024481	0.0644793	0.49882	0.48174	0.488459	0.496395	0.505932	0.505593	0.493336	0.504006	0.51111	0.464524	0.476324	0.511929	0.50781	0.50081	0.474678	0.502665	0.510426	0.497324	0.427496
WNT10A	1591	0.0203813	0.0547043	0.455221	0.504654	0.507742	0.47884	0.508847	0.505393	0.508659	0.507604	0.481677	0.477009	0.501179	0.482657	0.382736	0.509662	0.478855	0.466354	0.506789	0.509662	0.497403
HNRNPA0	1592	2.42375e-10	1.52824e-09	0.473144	0.281844	0.278123	0.357504	0.26257	0.507747	0.20381	0.310492	0.593312	0.262765	0.368343	0.507676	0.498719	0.247656	0.369208	0.281253	0.182231	0.167882	0.163607
DYM	1592	0.000271018	0.00100214	0.480634	0.526506	0.498672	0.512857	0.516868	0.517804	0.512196	0.543642	0.540515	0.490109	0.514847	0.523417	0.527752	0.486472	0.475441	0.519173	0.524994	0.505518	0.504348
IL1R1	1592	0.00173111	0.00565429	0.489815	0.50785	0.479697	0.506235	0.502929	0.50104	0.50785	0.506823	0.502514	0.506803	0.50679	0.48634	0.499722	0.506278	0.50785	0.413795	0.50507	0.504634	0.50785
SPTSSB	1592	0.0148014	0.0410976	0.441558	0.493434	0.507694	0.503841	0.50945	0.500882	0.497219	0.497858	0.50486	0.49981	0.501799	0.495485	0.483012	0.510266	0.497949	0.507584	0.501876	0.510266	0.497952
ANKLE2	1592	0.024581	0.0647022	0.454827	0.496531	0.454749	0.489389	0.533247	0.485821	0.471795	0.51207	0.481444	0.421546	0.489034	0.535697	0.495537	0.515427	0.474154	0.465028	0.529293	0.489486	0.49528
PDLIM3	1593	1.52115e-06	7.11755e-06	0.478954	0.405013	0.445697	0.51943	0.245249	0.463305	0.380322	0.464308	0.550081	0.445665	0.452716	0.521	0.527753	0.2028	0.540581	0.481221	0.525383	0.208227	0.468287
PPP4R4	1593	0.00173111	0.00565429	0.487259	0.50785	0.505283	0.507047	0.50785	0.500253	0.50785	0.506823	0.50036	0.506803	0.50679	0.501182	0.494272	0.506278	0.501739	0.50785	0.50785	0.4982	0.50785
CAMK2N2	1593	0.0246533	0.0648823	0.494438	0.39658	0.501245	0.273853	0.486432	0.502242	0.360103	0.461005	0.511118	0.178693	0.22925	0.511919	0.498392	0.488397	0.423574	0.500046	0.355809	0.401369	0.432025
RNF4	1594	9.35869e-06	4.06944e-05	0.501724	0.478564	0.455696	0.473241	0.488476	0.506089	0.417377	0.474674	0.548363	0.381613	0.455517	0.531245	0.52071	0.465852	0.432926	0.462567	0.433073	0.413028	0.385507
CYFIP2	1594	2.54842e-05	0.000105635	0.506137	0.455255	0.498575	0.436851	0.471081	0.514037	0.421678	0.418601	0.525541	0.416194	0.389709	0.509823	0.511029	0.409822	0.410753	0.464083	0.396749	0.431278	0.440318
MYLK-AS1	1594	0.00012591	0.000485269	0.499697	0.51011	0.512295	0.498833	0.476281	0.509221	0.499486	0.500449	0.526585	0.47607	0.478274	0.493533	0.50125	0.430779	0.517452	0.52041	0.473024	0.465761	0.46646
WDTC1	1594	0.000280468	0.00103323	0.480654	0.508272	0.481617	0.499308	0.479136	0.50722	0.516588	0.526651	0.517898	0.492024	0.49389	0.512039	0.509297	0.459111	0.507925	0.47617	0.491652	0.453199	0.492739
RNF41	1594	0.000383371	0.00138329	0.483538	0.481523	0.46706	0.475838	0.439052	0.521812	0.46236	0.470689	0.53572	0.439205	0.451756	0.522799	0.527049	0.422771	0.459267	0.439856	0.44267	0.421482	0.456401
LINC00649	1594	0.00770548	0.0226765	0.500437	0.507288	0.506572	0.506241	0.504566	0.506137	0.506834	0.50785	0.504661	0.506801	0.506782	0.499808	0.506481	0.50785	0.50785	0.499806	0.50785	0.504634	0.50785
RP4-794H19.1	1594	0.0120116	0.0339728	0.498334	0.506976	0.508315	0.498044	0.504333	0.499829	0.488777	0.493379	0.51087	0.493157	0.492925	0.509507	0.506745	0.504557	0.496611	0.50019	0.51087	0.504476	0.51087
AC004540.5	1594	0.0104079	0.0298173	0.498732	0.48841	0.488531	0.459859	0.490938	0.501434	0.509058	0.509058	0.509058	0.452575	0.435604	0.502335	0.499502	0.482293	0.488676	0.47957	0.441841	0.464096	0.464025
CEP63	1595	2.55563e-10	1.60899e-09	0.498467	0.540522	0.49658	0.500308	0.524795	0.508836	0.479676	0.537725	0.578447	0.427112	0.446482	0.526746	0.525636	0.505651	0.485455	0.533813	0.500583	0.444705	0.481225
MKNK1	1595	0.00157563	0.00518766	0.44726	0.525047	0.485113	0.512655	0.506853	0.496817	0.492615	0.493026	0.525593	0.51929	0.524938	0.502187	0.506387	0.49782	0.527798	0.499724	0.541929	0.500537	0.508112
DRD2	1595	0.00387262	0.0119628	0.501265	0.483543	0.471958	0.499783	0.510266	0.500884	0.509259	0.510266	0.50598	0.427353	0.416698	0.510266	0.5089	0.510266	0.502171	0.507591	0.510266	0.507065	0.498022
RGS20	1595	0.0156119	0.0431348	0.501967	0.502923	0.463617	0.497011	0.494264	0.49549	0.509058	0.501876	0.509058	0.482931	0.436761	0.505021	0.504951	0.483892	0.492739	0.509058	0.486637	0.473754	0.509058
PSPH	1596	6.38978e-09	3.63583e-08	0.453894	0.454866	0.530674	0.393391	0.465453	0.524863	0.492499	0.484656	0.570712	0.319764	0.381062	0.532979	0.506966	0.455345	0.331691	0.532628	0.510293	0.370066	0.455062
RQCD1	1596	1.33638e-07	6.89418e-07	0.475525	0.504235	0.49997	0.513669	0.506337	0.518407	0.471884	0.544603	0.563284	0.441814	0.50921	0.532816	0.493364	0.499697	0.547186	0.522212	0.50335	0.438422	0.469052
RBPMS2	1596	0.0147673	0.0410232	0.501934	0.495213	0.465686	0.485397	0.509452	0.507758	0.455074	0.480523	0.508109	0.458115	0.490165	0.504842	0.495306	0.510266	0.502171	0.462304	0.510266	0.510266	0.469455
ENDOG	1597	1.79893e-06	8.3432e-06	0.47807	0.3966	0.484235	0.452499	0.444499	0.521672	0.392863	0.419627	0.542398	0.419766	0.429051	0.521314	0.516817	0.43699	0.48421	0.490469	0.424548	0.420874	0.329066
MEX3B	1597	0.00387262	0.0119628	0.495782	0.498006	0.461703	0.49817	0.510266	0.503447	0.479101	0.490565	0.508119	0.492485	0.495377	0.498142	0.506198	0.510266	0.500102	0.467378	0.510266	0.510266	0.497861
FLYWCH2	1597	0.00462098	0.014104	0.478681	0.479775	0.504859	0.496444	0.468629	0.50467	0.461669	0.458004	0.517382	0.486998	0.478113	0.497172	0.507953	0.458756	0.507775	0.516416	0.466484	0.452733	0.445642
FOXD3	1597	0.0372917	0.0941736	0.495621	0.506181	0.398702	0.506231	0.484903	0.495956	0.500805	0.50374	0.503577	0.506785	0.50785	0.501172	0.496977	0.485795	0.505817	0.505176	0.502207	0.4982	0.50785
RAB27A	1598	0.000219126	0.000821614	0.487503	0.506035	0.471425	0.514408	0.522925	0.506016	0.487407	0.508975	0.518573	0.498767	0.520662	0.505911	0.498045	0.521695	0.489447	0.434189	0.527996	0.512294	0.515046
FGF1	1598	0.0123516	0.0348701	0.49303	0.512593	0.509207	0.45217	0.495661	0.510195	0.442567	0.418865	0.515225	0.464806	0.431526	0.468345	0.51601	0.513783	0.486555	0.440887	0.522947	0.513593	0.514996
CRTC2	1599	0.00301504	0.00950533	0.49259	0.486502	0.479581	0.487223	0.495618	0.504232	0.474141	0.494125	0.517277	0.46615	0.484044	0.513697	0.515075	0.487984	0.476155	0.470457	0.506687	0.467131	0.500554
B3GNT7	1600	0.00870774	0.0253691	0.499844	0.461389	0.386523	0.492716	0.433019	0.458313	0.452685	0.481458	0.501774	0.459894	0.444193	0.51289	0.510015	0.363461	0.495631	0.519173	0.529589	0.438524	0.465841
RAB4B	1601	5.30852e-05	0.000213481	0.482146	0.473998	0.476837	0.475237	0.46758	0.512387	0.475643	0.460447	0.54531	0.473263	0.448414	0.504631	0.531004	0.471258	0.529524	0.499967	0.484825	0.481379	0.421075
PALB2	1601	0.0108968	0.0311122	0.500035	0.465254	0.50734	0.485316	0.491969	0.516715	0.462679	0.489607	0.522023	0.434181	0.458341	0.520873	0.512243	0.485087	0.478376	0.512117	0.507287	0.440324	0.479398
CABYR	1601	0.0147673	0.0410232	0.490674	0.505268	0.497483	0.505423	0.509452	0.495017	0.497197	0.491724	0.499516	0.505056	0.507099	0.50489	0.504833	0.508701	0.49608	0.499567	0.507499	0.510266	0.510266
KCNS3	1601	0.03849	0.0968804	0.483429	0.504877	0.461086	0.505435	0.41862	0.458821	0.505435	0.505435	0.496873	0.505435	0.505435	0.497409	0.447182	0.308189	0.505435	0.475776	0.499833	0.391991	0.501313
NCS1	1602	3.08243e-10	1.93487e-09	0.482807	0.502758	0.440623	0.523623	0.537301	0.51757	0.441909	0.494255	0.559276	0.487686	0.522674	0.505118	0.496623	0.519445	0.52642	0.434267	0.471458	0.476256	0.486695
JUP	1602	0.00243042	0.00776831	0.482637	0.508501	0.471377	0.498572	0.50824	0.503124	0.509058	0.508028	0.500489	0.503797	0.504813	0.496924	0.496875	0.507486	0.494782	0.471572	0.497752	0.509058	0.509058
BLOC1S6	1603	3.36563e-10	2.10636e-09	0.474842	0.426394	0.382547	0.43612	0.508597	0.512364	0.442491	0.470321	0.576343	0.413789	0.438768	0.499591	0.512891	0.465223	0.436195	0.411639	0.472461	0.456585	0.38285
STAT5A	1603	0.000547152	0.00192802	0.493896	0.509058	0.499463	0.504194	0.502468	0.491206	0.509058	0.509058	0.505851	0.506969	0.505863	0.496957	0.502236	0.505917	0.504996	0.503689	0.509058	0.505841	0.509058
RYBP	1605	3.23259e-09	1.88846e-08	0.453508	0.515548	0.452565	0.486228	0.540761	0.526062	0.494066	0.473451	0.567408	0.480206	0.500803	0.534388	0.493309	0.509965	0.494435	0.467857	0.491263	0.499984	0.441274
RBMS3-AS3	1606	0.0177636	0.048226	0.492185	0.505435	0.496438	0.505435	0.465067	0.504582	0.505435	0.505435	0.505435	0.505435	0.505435	0.498725	0.499998	0.41364	0.505435	0.497332	0.502641	0.44077	0.505435
LGALSL	1607	3.71199e-10	2.31197e-09	0.498088	0.476186	0.499143	0.51192	0.517003	0.507634	0.427057	0.442788	0.550378	0.500851	0.480165	0.519783	0.524122	0.521814	0.488297	0.485704	0.5479	0.497731	0.478206
NCK1-AS1	1607	1.38932e-05	5.90559e-05	0.497389	0.50736	0.512995	0.506174	0.499709	0.503872	0.489924	0.493008	0.530074	0.495298	0.490233	0.509246	0.520124	0.498464	0.510034	0.50934	0.510849	0.486932	0.477511
ERO1A	1607	0.00280215	0.00888567	0.449529	0.510309	0.454686	0.530462	0.491104	0.520223	0.496581	0.521236	0.491757	0.506276	0.530891	0.524884	0.51954	0.48947	0.321089	0.455767	0.494691	0.472609	0.527229
GLB1L2	1607	0.00988274	0.0284433	0.496365	0.506039	0.500904	0.500386	0.503565	0.506039	0.506039	0.506039	0.50175	0.49973	0.502845	0.504705	0.503327	0.499726	0.503997	0.50067	0.506039	0.489896	0.506039
SPA17	1608	0.00168526	0.00552703	0.487296	0.510025	0.490014	0.524874	0.514751	0.506659	0.466889	0.498604	0.519613	0.471557	0.506619	0.506992	0.508591	0.512494	0.525435	0.52381	0.540916	0.422713	0.379252
LCP2	1608	0.0326985	0.0836648	0.500262	0.504877	0.503513	0.505435	0.505435	0.502878	0.502401	0.500247	0.501169	0.505435	0.503303	0.500082	0.50271	0.505435	0.505435	0.502747	0.505435	0.505435	0.505435
ZFAND5	1609	7.72563e-08	4.05379e-07	0.424048	0.483761	0.363963	0.412183	0.422432	0.443283	0.543484	0.52202	0.579514	0.442716	0.465575	0.461855	0.470158	0.392894	0.44549	0.377895	0.332921	0.432359	0.388547
PIK3CD-AS2	1609	3.41176e-05	0.000139703	0.442167	0.516353	0.483362	0.472091	0.491429	0.510731	0.503918	0.504281	0.524961	0.508971	0.510719	0.48899	0.516181	0.492075	0.507436	0.487887	0.527174	0.499337	0.519253
FBXO18	1609	0.000256628	0.000951432	0.458988	0.5303	0.470109	0.53503	0.52318	0.514162	0.493603	0.511429	0.530113	0.511246	0.513012	0.5072	0.508745	0.528009	0.516744	0.451435	0.536904	0.506082	0.506788
MARCH2	1610	3.97295e-10	2.46812e-09	0.482137	0.448395	0.489446	0.413459	0.390232	0.510126	0.408357	0.388995	0.550301	0.430102	0.397399	0.50032	0.504072	0.40475	0.486308	0.496626	0.429327	0.418245	0.42191
RELA	1610	0.000912539	0.00310267	0.478067	0.503514	0.463771	0.484302	0.48296	0.504816	0.507333	0.52815	0.534509	0.46324	0.46651	0.514755	0.510616	0.475967	0.429063	0.490732	0.504196	0.465142	0.529448
WNK2	1610	0.0177636	0.048226	0.488664	0.505435	0.486853	0.504628	0.504613	0.5004	0.503412	0.504402	0.502245	0.505435	0.505435	0.502775	0.496015	0.505435	0.505435	0.505435	0.505435	0.505435	0.505435
FAM60A	1610	0.0197932	0.0533238	0.434524	0.454795	0.434916	0.400223	0.396236	0.507468	0.524523	0.522027	0.523691	0.411941	0.443401	0.509974	0.480595	0.349451	0.457335	0.454001	0.394525	0.399182	0.428553
RNF8	1611	3.97549e-10	2.46879e-09	0.471851	0.473206	0.47798	0.492418	0.527171	0.516485	0.463222	0.47946	0.566136	0.463099	0.48364	0.516332	0.520663	0.519578	0.510715	0.491726	0.520801	0.491416	0.403346
PRCC	1611	1.12616e-06	5.34207e-06	0.488401	0.418829	0.477465	0.424512	0.416717	0.524572	0.391522	0.426535	0.556405	0.350964	0.393522	0.533469	0.507461	0.406847	0.435127	0.472623	0.450872	0.347818	0.400795
TBC1D17	1611	2.9124e-06	1.32057e-05	0.480343	0.503172	0.486609	0.502463	0.476398	0.505837	0.521314	0.529236	0.535097	0.49593	0.496731	0.500283	0.506457	0.445114	0.480931	0.47601	0.494047	0.465035	0.480817
EPS8L1	1611	7.33676e-06	3.21764e-05	0.47591	0.517819	0.385949	0.500106	0.501077	0.496756	0.494058	0.495111	0.514078	0.50517	0.499836	0.512277	0.50153	0.481996	0.490533	0.443854	0.478848	0.489059	0.516536
ZNF583	1611	0.00110379	0.00370954	0.507897	0.421999	0.482874	0.465506	0.440534	0.506523	0.449345	0.461948	0.528824	0.439927	0.430025	0.509488	0.516579	0.424372	0.456417	0.465101	0.386119	0.448597	0.398007
ARFIP2	1612	6.98638e-08	3.67849e-07	0.474809	0.524155	0.50193	0.534108	0.462869	0.5259	0.534288	0.538065	0.562674	0.507023	0.516268	0.51268	0.519578	0.471805	0.508434	0.515674	0.509211	0.450396	0.475503
COQ7	1612	7.75066e-06	3.38946e-05	0.492999	0.490398	0.5069	0.425044	0.413553	0.524085	0.43851	0.480723	0.545299	0.382995	0.412375	0.52567	0.526743	0.428157	0.417113	0.513233	0.400864	0.40382	0.428824
ZNF503	1612	0.000114934	0.000444697	0.392255	0.515763	0.390516	0.528671	0.534103	0.515243	0.514747	0.505078	0.51175	0.499147	0.497172	0.498227	0.466494	0.525546	0.502655	0.312001	0.477456	0.524451	0.495607
SH2D4A	1612	0.000459215	0.00164149	0.456869	0.503042	0.501706	0.496831	0.521659	0.503663	0.489003	0.512577	0.504169	0.447053	0.467041	0.510246	0.485073	0.525081	0.473819	0.503905	0.529589	0.514216	0.502139
TNFRSF14	1612	0.0107328	0.0306751	0.490589	0.509979	0.495488	0.434708	0.483258	0.490359	0.502329	0.50411	0.498211	0.468625	0.46053	0.494341	0.498278	0.491411	0.450358	0.497171	0.513285	0.503742	0.513285
ASAP1	1613	4.34875e-10	2.69562e-09	0.434936	0.483382	0.41695	0.423726	0.486193	0.498752	0.424612	0.464179	0.589863	0.422664	0.415558	0.461114	0.446072	0.456418	0.517258	0.315099	0.559192	0.435604	0.452395
PSMD9	1614	4.36272e-10	2.70328e-09	0.49585	0.49614	0.449262	0.481436	0.473298	0.475308	0.437991	0.488438	0.567223	0.435634	0.503286	0.517296	0.509287	0.432521	0.497442	0.48854	0.550912	0.438011	0.396598
GDI1	1614	5.36575e-08	2.85102e-07	0.506124	0.445493	0.51598	0.436886	0.497244	0.535543	0.414624	0.442802	0.580043	0.402358	0.402822	0.518615	0.501843	0.515394	0.419125	0.50148	0.337158	0.498086	0.397343
STYXL1	1614	0.00477281	0.014541	0.478238	0.505847	0.503246	0.450541	0.496783	0.51695	0.473976	0.477757	0.529102	0.42589	0.423067	0.5107	0.525551	0.496873	0.41601	0.511854	0.50698	0.477748	0.493765
COL13A1	1614	0.0177636	0.048226	0.490909	0.505435	0.486819	0.502208	0.503792	0.500341	0.505435	0.505435	0.492608	0.505435	0.505435	0.497377	0.498685	0.505435	0.501328	0.491996	0.505435	0.505435	0.505435
SMAP1	1615	4.79401e-10	2.9629e-09	0.39727	0.397532	0.4668	0.439007	0.376528	0.499607	0.380999	0.408936	0.565857	0.370881	0.39397	0.532388	0.506924	0.340564	0.389313	0.442918	0.41041	0.26606	0.3992
FOXP1	1615	7.68972e-06	3.36543e-05	0.434879	0.530102	0.377308	0.493099	0.453396	0.510606	0.509409	0.513837	0.511108	0.449279	0.514452	0.521209	0.497126	0.440115	0.504105	0.400192	0.521702	0.399904	0.465308
ADAMTS14	1615	0.0345534	0.0879039	0.50219	0.504874	0.502855	0.502196	0.505435	0.505435	0.482134	0.487809	0.499048	0.505435	0.505435	0.49737	0.502717	0.503847	0.505435	0.470348	0.505435	0.505435	0.505435
TCTA	1616	4.44109e-10	2.7478e-09	0.485405	0.517967	0.523074	0.420641	0.449107	0.490133	0.492009	0.482847	0.563891	0.446288	0.418698	0.466171	0.520543	0.41439	0.482805	0.520837	0.459961	0.447618	0.533213
LRP3	1616	2.82248e-05	0.000116565	0.492808	0.446653	0.471601	0.457757	0.505609	0.519037	0.404792	0.441807	0.533714	0.407611	0.465718	0.511517	0.509372	0.489447	0.504751	0.449577	0.468886	0.461866	0.480072
TCTEX1D1	1616	0.00332686	0.0103739	0.50015	0.510503	0.497397	0.510103	0.511666	0.503049	0.508308	0.51123	0.506842	0.508107	0.512236	0.501156	0.501068	0.51173	0.513285	0.484109	0.510528	0.510104	0.513285
ABHD13	1617	0.000368137	0.00133145	0.497516	0.510274	0.476314	0.47826	0.46537	0.505404	0.519343	0.531729	0.509452	0.46352	0.481477	0.505783	0.518533	0.452146	0.482815	0.488979	0.503644	0.437573	0.478447
EIF3J	1618	1.69475e-06	7.87954e-06	0.424151	0.280454	0.398087	0.35387	0.50901	0.52363	0.270717	0.295328	0.559903	0.348159	0.34748	0.535934	0.526391	0.438307	0.402975	0.41792	0.53905	0.471011	0.266345
ENPP1	1618	0.00967038	0.0279426	0.478191	0.505395	0.465121	0.506692	0.492723	0.484315	0.507477	0.509413	0.493233	0.498982	0.511473	0.507446	0.488466	0.475444	0.505417	0.436253	0.49755	0.450609	0.495058
PSTK	1619	0.000137791	0.000528524	0.483976	0.439995	0.489124	0.467951	0.465495	0.509472	0.355863	0.446151	0.52452	0.346634	0.443492	0.518193	0.501484	0.460616	0.475905	0.500479	0.495926	0.396301	0.39065
PARD3B	1619	0.00509675	0.0154303	0.489924	0.491044	0.482832	0.47248	0.445417	0.497261	0.512907	0.514889	0.504997	0.482953	0.490734	0.506026	0.501862	0.447018	0.498872	0.47196	0.508679	0.482176	0.480656
GLUD1	1620	0.000185156	0.000699378	0.463625	0.450126	0.480959	0.428599	0.486041	0.505987	0.381789	0.392535	0.527605	0.403834	0.405282	0.512002	0.503913	0.478012	0.399062	0.469246	0.561492	0.474042	0.441546
NECAP2	1620	0.00740513	0.0218575	0.466433	0.488497	0.475102	0.467064	0.422872	0.498437	0.535485	0.536592	0.539272	0.469776	0.475204	0.498886	0.506652	0.435132	0.482705	0.506104	0.531807	0.413395	0.432292
PCYT1B	1621	0.0278491	0.0724559	0.495258	0.486992	0.512891	0.499046	0.502558	0.510328	0.439942	0.471549	0.515511	0.484657	0.47476	0.505127	0.511752	0.508867	0.5162	0.505691	0.513053	0.499203	0.46404
EXTL2	1622	0.0203835	0.0547043	0.485595	0.523788	0.481354	0.489244	0.45579	0.52047	0.491169	0.525787	0.455445	0.452757	0.474877	0.493101	0.516719	0.456061	0.544142	0.430198	0.487848	0.454718	0.468483
EVI5	1623	0.00021997	0.000824409	0.452758	0.532755	0.396766	0.494988	0.450284	0.472526	0.415573	0.374789	0.508559	0.483274	0.459973	0.451549	0.509037	0.426988	0.545105	0.439653	0.569584	0.436164	0.531733
SH3TC2	1623	0.0013652	0.00452935	0.497456	0.509108	0.477059	0.501641	0.5064	0.498552	0.499625	0.506583	0.49574	0.500272	0.500138	0.505594	0.505554	0.508095	0.505585	0.501667	0.509662	0.509662	0.509662
MIIP	1624	7.50794e-07	3.61643e-06	0.474034	0.504131	0.475411	0.491747	0.475119	0.506403	0.517907	0.536215	0.545578	0.442193	0.475313	0.508481	0.521274	0.474624	0.447968	0.477634	0.498895	0.421502	0.411031
KIF20A	1624	0.000445024	0.00159313	0.492022	0.506371	0.487676	0.517387	0.516523	0.506904	0.446158	0.515368	0.506346	0.36373	0.515302	0.515085	0.50819	0.519	0.516549	0.501772	0.520531	0.37648	0.235125
STX8	1625	5.46098e-10	3.37017e-09	0.473021	0.48297	0.300882	0.482258	0.499373	0.497666	0.46861	0.506036	0.573451	0.441299	0.450237	0.498164	0.52572	0.481176	0.414997	0.510131	0.510201	0.450444	0.434939
FAM84B	1625	0.0160103	0.0440768	0.435296	0.46058	0.481692	0.468982	0.495348	0.512567	0.484816	0.482264	0.515651	0.463861	0.464986	0.507506	0.466195	0.49357	0.45883	0.483801	0.510095	0.496018	0.501183
DEC1	1625	0.0294825	0.0763755	0.502243	0.504831	0.504831	0.504831	0.504831	0.503984	0.499768	0.491379	0.504831	0.503777	0.503751	0.496767	0.504831	0.500081	0.502785	0.499436	0.504831	0.504831	0.504831
FAM103A1	1626	3.90801e-07	1.93325e-06	0.503008	0.469489	0.485511	0.416765	0.546136	0.522493	0.444348	0.457525	0.557844	0.404774	0.415195	0.522976	0.525582	0.521729	0.411861	0.50509	0.54907	0.523381	0.436121
DIAPH1	1626	0.0172746	0.0471798	0.485787	0.507578	0.396522	0.519129	0.517199	0.515554	0.485574	0.526141	0.517417	0.446893	0.50595	0.527172	0.532661	0.515712	0.533692	0.45066	0.550192	0.443355	0.47194
SNAI1	1627	0.00288491	0.00912407	0.492035	0.508552	0.495002	0.506454	0.509662	0.496931	0.504646	0.505565	0.508582	0.507575	0.502236	0.498911	0.50419	0.509662	0.503563	0.498996	0.509662	0.509662	0.509662
WBSCR27	1627	0.00288491	0.00912407	0.492305	0.508541	0.492416	0.441355	0.509662	0.502931	0.497607	0.496342	0.50652	0.447006	0.456709	0.501623	0.500189	0.509662	0.460719	0.501595	0.509662	0.509662	0.509662
ROGDI	1628	5.5678e-10	3.43232e-09	0.481063	0.507206	0.459788	0.484988	0.444493	0.520615	0.484624	0.499608	0.551752	0.457172	0.444102	0.492213	0.514892	0.452812	0.51069	0.481474	0.416438	0.45147	0.504524
DOCK9	1628	0.0204268	0.0548116	0.484254	0.507741	0.500657	0.506135	0.508396	0.502275	0.503307	0.503106	0.504598	0.502883	0.511185	0.503807	0.505052	0.513285	0.503169	0.494703	0.507751	0.510104	0.513285
KANSL1-AS1	1629	0.00339754	0.0105826	0.493999	0.442396	0.420065	0.437779	0.35294	0.50524	0.351126	0.37156	0.515959	0.404535	0.423754	0.503308	0.513962	0.25561	0.463698	0.369073	0.408629	0.314073	0.384662
LLPH	1630	3.34906e-09	1.95042e-08	0.444351	0.456235	0.486049	0.466152	0.443978	0.512048	0.417452	0.44627	0.570945	0.451141	0.46413	0.535659	0.509242	0.423653	0.47859	0.496547	0.527904	0.419457	0.429358
SAMD9	1630	9.43183e-06	4.10018e-05	0.479094	0.538075	0.452601	0.454875	0.409679	0.485116	0.515792	0.52925	0.446256	0.474183	0.504826	0.489063	0.482516	0.435736	0.474518	0.455773	0.554935	0.443584	0.50462
DUSP22	1630	0.00010542	0.000410525	0.495602	0.478082	0.481655	0.468527	0.436538	0.500899	0.464147	0.487519	0.522678	0.466796	0.474275	0.511113	0.516562	0.414137	0.481061	0.482934	0.491474	0.44064	0.461
MC1R	1630	0.000591888	0.00207351	0.483403	0.511606	0.471811	0.501245	0.501898	0.503847	0.509274	0.503033	0.504657	0.499769	0.504865	0.499749	0.503783	0.507057	0.497056	0.491927	0.499113	0.503734	0.513285
RUVBL2	1630	0.00865937	0.0252413	0.487975	0.445253	0.492283	0.469769	0.457772	0.520666	0.518793	0.535834	0.527072	0.36328	0.417723	0.528032	0.514314	0.455167	0.439299	0.532477	0.481652	0.391391	0.287128
FAM120A	1631	0.000127035	0.000489271	0.439122	0.470327	0.455768	0.497346	0.486055	0.526297	0.403003	0.419691	0.55176	0.445673	0.491558	0.51143	0.505783	0.445079	0.544312	0.424057	0.577728	0.446536	0.41796
ARF3	1632	6.33292e-10	3.89267e-09	0.432444	0.447292	0.424612	0.381189	0.394903	0.482106	0.360197	0.361933	0.579953	0.383894	0.327904	0.455552	0.487981	0.391192	0.443556	0.411672	0.44235	0.381785	0.419233
MR1	1632	0.0353508	0.0897158	0.493513	0.503625	0.489182	0.467592	0.439722	0.504955	0.509869	0.504733	0.490466	0.481681	0.499245	0.490589	0.505443	0.441917	0.474333	0.46004	0.499652	0.47568	0.506783
TWISTNB	1633	1.3379e-07	6.89992e-07	0.400716	0.495262	0.501114	0.4333	0.458291	0.479625	0.531554	0.54724	0.572786	0.406916	0.418979	0.500902	0.475108	0.457911	0.420879	0.539967	0.540633	0.448312	0.51326
MED21	1634	0.000124637	0.000480472	0.493394	0.494094	0.503698	0.491893	0.493416	0.498051	0.444193	0.498233	0.546326	0.421043	0.487022	0.532738	0.518607	0.477451	0.490159	0.513685	0.47592	0.459561	0.351973
PML	1634	0.00171916	0.00562943	0.497274	0.51511	0.448537	0.491062	0.516049	0.50635	0.501114	0.492367	0.510245	0.49738	0.503587	0.497412	0.509694	0.529721	0.476771	0.45305	0.538716	0.51767	0.491984
CYFIP1	1634	0.0158686	0.0437437	0.413521	0.450142	0.449826	0.445828	0.528616	0.513643	0.418005	0.440686	0.47125	0.404544	0.458158	0.504213	0.497309	0.52427	0.46662	0.472462	0.533404	0.526894	0.456164
ATP5F1	1635	0.0276398	0.0719779	0.510032	0.418106	0.498803	0.453598	0.385361	0.505642	0.489815	0.48446	0.542617	0.41752	0.422427	0.544767	0.541535	0.374819	0.405106	0.522842	0.496353	0.415435	0.318659
SPATS2	1636	3.12724e-08	1.69474e-07	0.363893	0.485676	0.425421	0.495859	0.469813	0.479234	0.450965	0.514853	0.578088	0.416546	0.46313	0.540818	0.493854	0.462375	0.511304	0.368371	0.365683	0.399087	0.429207
BCL3	1636	4.3803e-05	0.00017738	0.491802	0.508791	0.429606	0.461443	0.510675	0.511155	0.504767	0.500098	0.525669	0.446986	0.48906	0.513742	0.513777	0.524402	0.487459	0.439541	0.520914	0.516671	0.501409
LEMD2	1636	0.0294043	0.0762195	0.507765	0.51479	0.490473	0.457883	0.527354	0.48475	0.500126	0.525869	0.502408	0.412108	0.455166	0.520319	0.529213	0.508855	0.434882	0.492734	0.533305	0.496132	0.477848
FAM225B	1636	0.0294825	0.0763755	0.498031	0.504831	0.504831	0.504023	0.504831	0.501438	0.504831	0.504831	0.504831	0.504831	0.504831	0.503485	0.503477	0.504831	0.504831	0.504831	0.504831	0.504831	0.504831
KMT5B	1637	0.029509	0.0764323	0.481094	0.50063	0.41466	0.405647	0.383917	0.509562	0.463785	0.482306	0.527162	0.393351	0.4272	0.49737	0.527582	0.353861	0.39245	0.405538	0.333275	0.384019	0.420652
C22orf39	1639	7.06027e-10	4.3239e-09	0.399684	0.396657	0.441109	0.405561	0.388161	0.489953	0.36206	0.402928	0.559634	0.300825	0.335931	0.503643	0.508493	0.323992	0.454496	0.441937	0.403259	0.30258	0.367603
ATP5SL	1639	0.00122212	0.00408116	0.485856	0.438573	0.463069	0.491345	0.412327	0.5267	0.489671	0.498918	0.540374	0.459993	0.4759	0.513159	0.507019	0.401587	0.448162	0.502337	0.429542	0.378004	0.424527
ZFP69B	1639	0.0201439	0.0541218	0.499126	0.498991	0.481626	0.493144	0.49038	0.502497	0.508454	0.508454	0.504178	0.48017	0.482956	0.496351	0.501719	0.480101	0.502361	0.489688	0.477633	0.473114	0.496165
TPD52L2	1640	7.16221e-10	4.38474e-09	0.444881	0.507752	0.486247	0.435304	0.475573	0.51743	0.508433	0.515274	0.564634	0.414261	0.441485	0.521214	0.514467	0.452816	0.339824	0.433375	0.506707	0.403374	0.453643
SLC25A36	1641	7.37249e-10	4.51184e-09	0.477279	0.495532	0.485514	0.476092	0.498267	0.52614	0.53028	0.5127	0.580076	0.494827	0.461407	0.475688	0.525737	0.4486	0.444734	0.460552	0.457231	0.479342	0.486705
LINC00941	1641	0.00430086	0.0131914	0.493937	0.507898	0.489916	0.445548	0.508454	0.499937	0.508454	0.508454	0.507382	0.419301	0.471267	0.508454	0.49626	0.506884	0.453388	0.503098	0.508454	0.508454	0.508454
GNL2	1642	0.000427446	0.0015328	0.479534	0.466241	0.468252	0.466083	0.46755	0.50567	0.51046	0.533237	0.485932	0.410767	0.432505	0.500718	0.506364	0.455368	0.421747	0.484864	0.495926	0.416651	0.405958
STEAP1	1642	0.0203228	0.054559	0.50011	0.505628	0.506574	0.500615	0.502933	0.501034	0.50785	0.50785	0.493863	0.500508	0.5036	0.502436	0.465734	0.496844	0.503758	0.505176	0.505036	0.478806	0.50785
RAB6A	1644	8.24897e-10	5.02633e-09	0.503871	0.491678	0.46864	0.449307	0.387627	0.520933	0.47651	0.453859	0.592164	0.475177	0.43692	0.518519	0.507207	0.381017	0.437233	0.455524	0.344653	0.405789	0.502103
PPP2R3B	1644	0.0245785	0.0647022	0.495666	0.46894	0.470347	0.479661	0.490919	0.503794	0.347486	0.445427	0.51735	0.407002	0.449638	0.517424	0.507707	0.501111	0.485061	0.492882	0.504868	0.464648	0.420063
POP5	1645	1.83606e-08	1.01326e-07	0.429205	0.444224	0.480662	0.434326	0.382264	0.491312	0.424296	0.476181	0.570685	0.375285	0.396057	0.505887	0.530402	0.351164	0.548474	0.524975	0.443155	0.344755	0.346186
SH3BP1	1645	7.09991e-05	0.000281624	0.492921	0.517594	0.491363	0.514075	0.526595	0.513277	0.512041	0.518023	0.528016	0.496978	0.509653	0.515006	0.49083	0.524623	0.503725	0.508608	0.536836	0.518649	0.509637
BAK1	1645	0.000854367	0.00292079	0.494017	0.503665	0.482112	0.505295	0.489135	0.50772	0.480521	0.488089	0.52701	0.500022	0.507383	0.505726	0.521327	0.478882	0.501198	0.49189	0.510876	0.482965	0.471286
CEBPD	1648	0.000123416	0.000476093	0.448105	0.401911	0.367679	0.355232	0.479764	0.445463	0.4779	0.437155	0.538067	0.428194	0.501273	0.508911	0.526118	0.515099	0.245918	0.283396	0.554825	0.521352	0.458897
PLPP5	1648	0.000498277	0.00177322	0.469253	0.542269	0.516639	0.500955	0.528112	0.500844	0.520882	0.53584	0.520671	0.46164	0.488873	0.468087	0.516682	0.517782	0.45093	0.478071	0.479557	0.509954	0.538808
FAM76B	1649	0.0056206	0.0168618	0.477355	0.483508	0.474922	0.477123	0.469516	0.506357	0.409745	0.460245	0.528733	0.412022	0.479599	0.525446	0.518079	0.443241	0.469148	0.492511	0.460797	0.386398	0.457161
EXT1	1650	3.54153e-05	0.000144771	0.462511	0.533666	0.512575	0.47084	0.515101	0.513056	0.52628	0.534532	0.520142	0.468672	0.497404	0.48614	0.488748	0.505925	0.527663	0.40158	0.531954	0.520062	0.522303
SERP2	1651	8.55168e-10	5.19762e-09	0.497259	0.520252	0.486483	0.403458	0.486035	0.503886	0.447863	0.487023	0.554829	0.397392	0.36216	0.513961	0.511462	0.489948	0.480941	0.513311	0.406322	0.481687	0.527868
FOXP2	1651	0.0200443	0.053897	0.498186	0.502779	0.50596	0.507246	0.400649	0.501316	0.507246	0.507246	0.498649	0.506198	0.507246	0.495118	0.470591	0.369897	0.50521	0.507246	0.462199	0.387894	0.494928
UBE2D1	1652	8.59553e-10	5.22239e-09	0.463379	0.498527	0.461149	0.513493	0.486962	0.50525	0.384832	0.4169	0.559541	0.476114	0.517273	0.488549	0.521036	0.467959	0.509322	0.45686	0.422323	0.480795	0.471578
LRRC8C	1652	0.00422553	0.0129769	0.481954	0.50937	0.504434	0.5087	0.505368	0.508444	0.510688	0.512681	0.492333	0.505392	0.506346	0.511327	0.486835	0.504893	0.502553	0.502048	0.509921	0.503094	0.512681
ZFYVE21	1653	8.75381e-10	5.31472e-09	0.427787	0.474895	0.480328	0.378321	0.450176	0.512571	0.416436	0.430389	0.570092	0.370522	0.38722	0.514261	0.499823	0.432932	0.367317	0.434162	0.485995	0.405095	0.367356
DOCK5	1653	0.00308683	0.00968274	0.475352	0.507246	0.434119	0.507246	0.507246	0.498862	0.507246	0.507246	0.496548	0.506198	0.506184	0.507246	0.495013	0.507246	0.507246	0.464254	0.507246	0.504026	0.507246
DIAPH2	1654	0.000228948	0.000855775	0.488221	0.523265	0.483857	0.533145	0.514385	0.509012	0.492113	0.519803	0.503819	0.506478	0.518358	0.498406	0.504754	0.491882	0.52503	0.501313	0.553983	0.481805	0.5242
CD68	1654	0.0187129	0.050624	0.49377	0.509317	0.500016	0.486258	0.495579	0.499021	0.510688	0.509629	0.491101	0.499128	0.510539	0.492422	0.50585	0.501763	0.396043	0.496692	0.509928	0.506311	0.512681
TMEM159	1656	0.00045939	0.00164176	0.486389	0.507237	0.495928	0.51884	0.477015	0.496197	0.448854	0.468115	0.509256	0.490842	0.500846	0.497517	0.49894	0.460631	0.495289	0.497407	0.518072	0.464305	0.503699
CCDC9	1656	0.0138228	0.0385775	0.504183	0.4997	0.50242	0.496471	0.505801	0.505161	0.51233	0.511218	0.513043	0.480266	0.479686	0.504193	0.508104	0.514759	0.475985	0.503121	0.516304	0.50682	0.49609
AVEN	1657	3.75395e-09	2.17718e-08	0.491599	0.490237	0.497713	0.495159	0.528075	0.516405	0.449073	0.498359	0.544893	0.453407	0.491889	0.515749	0.520199	0.532211	0.522722	0.504713	0.533441	0.514051	0.477939
HIST1H1A	1658	0.000791609	0.00271782	0.495753	0.509909	0.479627	0.511091	0.512681	0.502484	0.49567	0.508604	0.509484	0.474102	0.508459	0.511337	0.496349	0.512681	0.512681	0.494043	0.512681	0.509496	0.512681
POFUT2	1658	0.0323565	0.0829282	0.498226	0.518359	0.515173	0.47723	0.500977	0.510073	0.513735	0.50388	0.475807	0.466325	0.483979	0.501936	0.522293	0.496284	0.413173	0.484345	0.512296	0.514927	0.498571
PCSK9	1659	0.032058	0.0822259	0.43281	0.504831	0.503545	0.504831	0.504831	0.495534	0.504831	0.504831	0.488834	0.504831	0.504831	0.500799	0.50347	0.504831	0.504831	0.504831	0.504831	0.504831	0.504831
RP11-254F7.4	1660	0.032058	0.0822259	0.499983	0.504831	0.502265	0.504831	0.504831	0.503143	0.504831	0.504831	0.504831	0.504831	0.503764	0.504831	0.503493	0.504831	0.504831	0.504831	0.504831	0.504831	0.504831
UBTD2	1661	1.03466e-09	6.24799e-09	0.460362	0.465946	0.427079	0.511289	0.487493	0.491735	0.41841	0.473601	0.562659	0.463904	0.481561	0.506528	0.489095	0.478257	0.513295	0.453581	0.486579	0.423289	0.377234
SH3TC1	1661	0.00243042	0.00776831	0.500696	0.508501	0.496292	0.507454	0.508242	0.502282	0.500015	0.498708	0.501539	0.506969	0.505881	0.502377	0.500884	0.509058	0.500878	0.468885	0.509058	0.509058	0.509058
ISCA2	1662	1.05651e-09	6.37312e-09	0.42681	0.428516	0.460676	0.46914	0.378506	0.502948	0.267701	0.325212	0.556886	0.407926	0.424063	0.50877	0.503596	0.373931	0.446506	0.441163	0.507659	0.319551	0.261403
FAM66C	1662	0.00261616	0.00832567	0.49425	0.485779	0.512285	0.488894	0.495576	0.508371	0.473798	0.474411	0.518559	0.478035	0.476155	0.486206	0.507891	0.476999	0.492983	0.499462	0.479073	0.476177	0.467029
NF1	1662	0.0267449	0.0698742	0.460998	0.514187	0.459635	0.525479	0.410219	0.496249	0.507172	0.512851	0.485561	0.51742	0.513035	0.501588	0.514538	0.396679	0.538273	0.446565	0.41406	0.4044	0.489593
RP11-575H3.1	1662	0.032058	0.0822259	0.498347	0.504831	0.500332	0.504831	0.500716	0.502289	0.504831	0.504831	0.503761	0.504831	0.504831	0.499456	0.504831	0.496898	0.504831	0.50214	0.504831	0.498358	0.504831
LINC01117	1663	0.032058	0.0822259	0.493825	0.504831	0.48941	0.504831	0.504831	0.502289	0.504831	0.504831	0.500581	0.504831	0.503764	0.504831	0.499417	0.504831	0.504831	0.485914	0.504831	0.504831	0.504831
BICC1	1664	7.87639e-05	0.000310741	0.502762	0.512131	0.486059	0.507087	0.500448	0.49477	0.494721	0.504492	0.504094	0.505287	0.510578	0.496462	0.503161	0.498661	0.512681	0.467106	0.509928	0.49037	0.512681
FKBP14	1664	0.000266865	0.000986998	0.480572	0.517571	0.496995	0.524377	0.5044	0.521281	0.529746	0.545468	0.436842	0.454021	0.465179	0.517452	0.517797	0.484415	0.541103	0.458714	0.567537	0.464731	0.515841
RP1-40E16.9	1664	0.0256843	0.0673119	0.501647	0.507393	0.503322	0.489764	0.505796	0.502284	0.502025	0.503883	0.508002	0.494429	0.501633	0.500968	0.509058	0.502784	0.472412	0.501047	0.503429	0.509058	0.509058
AC112715.2	1664	0.032058	0.0822259	0.499978	0.504831	0.50419	0.504831	0.504831	0.504831	0.504831	0.504831	0.503761	0.504831	0.504831	0.494135	0.503473	0.504831	0.504831	0.499422	0.504831	0.504831	0.504831
C1R	1665	0.0240139	0.063348	0.505011	0.460556	0.467772	0.406922	0.497687	0.513552	0.481688	0.469199	0.49081	0.434667	0.447291	0.498982	0.504268	0.517105	0.458695	0.408541	0.524758	0.509125	0.440484
FAM81A	1665	0.0287793	0.0747144	0.502722	0.503351	0.498883	0.500782	0.507246	0.506399	0.497162	0.50416	0.506172	0.487303	0.505099	0.501894	0.507246	0.507246	0.492953	0.496436	0.507246	0.507246	0.507246
IBSP	1668	0.032058	0.0822259	0.496741	0.504831	0.502265	0.504831	0.504008	0.496387	0.504831	0.504831	0.496292	0.504831	0.504831	0.503491	0.503477	0.504831	0.504831	0.504831	0.504831	0.504831	0.504831
AP001258.4	1669	0.000579874	0.00203523	0.498024	0.513416	0.511143	0.506297	0.497095	0.494444	0.509588	0.522917	0.512551	0.474707	0.501343	0.512312	0.495758	0.504808	0.511199	0.516173	0.526099	0.482808	0.505405
ZNF600	1670	0.0304958	0.0787463	0.491303	0.507137	0.499375	0.509486	0.496459	0.500765	0.509691	0.510604	0.503026	0.500193	0.505329	0.503301	0.501932	0.481519	0.504626	0.488799	0.498874	0.499941	0.512681
SRRM2	1671	1.25917e-07	6.51785e-07	0.461518	0.304336	0.371039	0.383215	0.373554	0.505739	0.371158	0.403112	0.587519	0.323394	0.371588	0.484483	0.546008	0.3492	0.366371	0.382036	0.396715	0.327397	0.268277
HHLA3	1671	1.46868e-05	6.23192e-05	0.441235	0.471909	0.516828	0.393657	0.379253	0.492732	0.449335	0.446953	0.532744	0.371296	0.366861	0.503723	0.493424	0.393569	0.418927	0.496167	0.495374	0.407759	0.476555
ADAP1	1672	0.032058	0.0822259	0.478244	0.504831	0.504188	0.503202	0.504831	0.46087	0.503816	0.50173	0.497377	0.504831	0.504831	0.502151	0.500785	0.504831	0.504831	0.504831	0.502013	0.504831	0.504831
LRRC28	1673	1.36832e-09	8.2099e-09	0.486806	0.498875	0.477231	0.496497	0.522641	0.520485	0.494884	0.508121	0.554027	0.468454	0.48081	0.500512	0.508124	0.526458	0.480574	0.475127	0.535103	0.497573	0.482272
PPP6R1	1673	1.96393e-05	8.23589e-05	0.466797	0.468506	0.438367	0.42915	0.456197	0.52036	0.47914	0.486811	0.537358	0.379726	0.400245	0.508454	0.507748	0.450263	0.475656	0.426046	0.486995	0.41819	0.433565
SPG20	1673	0.0302013	0.0780335	0.468856	0.458009	0.392054	0.393718	0.414131	0.495293	0.521633	0.52123	0.506123	0.367481	0.381091	0.496264	0.501969	0.367092	0.351639	0.388909	0.447726	0.358625	0.427838
PCSK6	1674	0.000547152	0.00192802	0.492238	0.509058	0.487255	0.487275	0.506607	0.490268	0.483912	0.48213	0.491861	0.495412	0.497406	0.500952	0.495421	0.507489	0.496826	0.503702	0.509058	0.509058	0.509058
CCNY	1675	1.45691e-09	8.72901e-09	0.444795	0.530325	0.40842	0.527217	0.519348	0.50224	0.433733	0.457908	0.567504	0.488949	0.496809	0.508332	0.514579	0.507387	0.496409	0.410041	0.504169	0.474709	0.507815
DOCK7	1675	0.0165541	0.0453589	0.470577	0.496764	0.445543	0.505054	0.480568	0.495283	0.489597	0.497862	0.4572	0.490847	0.535209	0.51953	0.487438	0.482764	0.519064	0.477683	0.48707	0.499511	0.487369
HOXD11	1675	0.030244	0.0781247	0.48166	0.478051	0.422679	0.506398	0.447771	0.504099	0.474012	0.471728	0.51204	0.504087	0.511179	0.495892	0.498257	0.449432	0.517512	0.411376	0.47314	0.435363	0.465172
C21orf2	1677	2.69711e-09	1.58753e-08	0.488869	0.517759	0.504686	0.455558	0.474889	0.483569	0.482842	0.51965	0.56469	0.460551	0.454693	0.494308	0.532156	0.467011	0.536821	0.513981	0.531636	0.492426	0.495119
PEX10	1678	1.50018e-09	8.97549e-09	0.466404	0.429122	0.487296	0.372366	0.339889	0.489485	0.478626	0.485885	0.567868	0.361211	0.330619	0.489723	0.531189	0.322551	0.415921	0.509304	0.525823	0.319346	0.397011
ERVK3-1	1678	0.000624467	0.00217769	0.486748	0.42585	0.495652	0.441714	0.440402	0.51327	0.454823	0.497076	0.528329	0.374419	0.40008	0.513839	0.521716	0.420905	0.423916	0.504289	0.453581	0.392421	0.34296
RDH14	1678	0.0142142	0.039591	0.4871	0.515867	0.504293	0.503601	0.482166	0.527177	0.515139	0.535605	0.491928	0.496225	0.504986	0.501707	0.501808	0.497529	0.475104	0.514319	0.538275	0.445546	0.514281
RAI14	1679	0.00031545	0.00115128	0.492205	0.498227	0.424157	0.520625	0.520783	0.506112	0.502429	0.534578	0.534932	0.49099	0.503511	0.461878	0.492991	0.518564	0.511815	0.323803	0.481533	0.496164	0.507131
ADK	1679	0.000588353	0.00206242	0.481106	0.496752	0.481983	0.440156	0.51396	0.519867	0.495917	0.509831	0.536996	0.378827	0.410046	0.528638	0.521751	0.504437	0.432325	0.505504	0.554065	0.458842	0.486207
USP53	1679	0.0279165	0.0726088	0.488829	0.346173	0.375954	0.492492	0.470086	0.473885	0.50785	0.50785	0.496071	0.49839	0.498304	0.503804	0.498333	0.476314	0.475281	0.421668	0.502241	0.48855	0.417371
RP11-61A14.1	1680	0.032058	0.0822259	0.49804	0.504831	0.50419	0.504831	0.504008	0.50398	0.504831	0.504831	0.504831	0.504831	0.504831	0.492831	0.502129	0.504831	0.504831	0.499436	0.504831	0.504831	0.504831
AGMAT	1681	0.0029485	0.00931298	0.493787	0.512504	0.5087	0.498643	0.511273	0.510955	0.510963	0.505769	0.514718	0.505543	0.50436	0.508779	0.500664	0.507563	0.508883	0.511657	0.514179	0.504199	0.512882
XRN1	1681	0.0179489	0.0487057	0.483288	0.524008	0.48834	0.494207	0.519905	0.513743	0.507003	0.507162	0.481838	0.512094	0.531253	0.491594	0.514955	0.494862	0.483219	0.488113	0.485746	0.480234	0.480933
TAF9B	1681	0.0251322	0.0659573	0.483804	0.420034	0.489858	0.466308	0.422717	0.501951	0.404128	0.439999	0.518533	0.419293	0.436503	0.512886	0.51459	0.379806	0.525387	0.5017	0.447945	0.382408	0.362852
CNEP1R1	1682	0.0164627	0.0451526	0.481965	0.487628	0.49584	0.482144	0.499943	0.518007	0.479748	0.499487	0.522842	0.419731	0.478934	0.496812	0.503319	0.50306	0.476434	0.491815	0.499021	0.476852	0.462656
BTF3L4	1684	1.63715e-09	9.7707e-09	0.438552	0.44367	0.477912	0.476054	0.367842	0.476703	0.397659	0.470016	0.587489	0.429209	0.472001	0.50296	0.516104	0.344211	0.421313	0.512169	0.370036	0.3679	0.464452
APOL6	1684	0.00455496	0.0139252	0.505308	0.488047	0.499212	0.456755	0.515315	0.503808	0.482395	0.486973	0.518121	0.436339	0.465157	0.508551	0.519529	0.528521	0.448998	0.491897	0.534625	0.51632	0.494374
SFXN3	1684	0.0131832	0.0369823	0.476844	0.488927	0.389851	0.507608	0.492845	0.516541	0.485943	0.476632	0.526333	0.517786	0.487219	0.500609	0.513362	0.490045	0.453996	0.429555	0.511705	0.52245	0.494092
MX2	1684	0.032058	0.0822259	0.497389	0.504831	0.477792	0.504023	0.503186	0.498894	0.504831	0.504831	0.501625	0.504831	0.504831	0.503501	0.492633	0.504831	0.504831	0.494027	0.504831	0.501595	0.504831
STRN4	1685	3.98244e-07	1.96891e-06	0.475528	0.479039	0.47529	0.470266	0.485341	0.520922	0.51307	0.539126	0.551538	0.373936	0.440522	0.5259	0.515443	0.47262	0.496666	0.509091	0.507246	0.446639	0.412148
ZMAT5	1686	3.55074e-06	1.59969e-05	0.473757	0.479155	0.51462	0.474769	0.476897	0.512468	0.484049	0.4909	0.553364	0.482647	0.471445	0.514501	0.521428	0.467494	0.491738	0.531401	0.522671	0.456206	0.427456
RP11-118F19.1	1686	0.00173111	0.00565429	0.47883	0.50785	0.501446	0.497391	0.503743	0.495163	0.50785	0.506795	0.506774	0.496332	0.504653	0.498457	0.501078	0.504706	0.50785	0.491684	0.505042	0.50785	0.50785
ATIC	1686	0.0100007	0.0287484	0.487704	0.474604	0.514808	0.507712	0.5187	0.517975	0.469239	0.497334	0.514374	0.481287	0.503567	0.530219	0.525758	0.487496	0.513085	0.519074	0.549247	0.461471	0.468574
ST6GALNAC2	1688	0.000682214	0.00236342	0.488754	0.505486	0.474638	0.512681	0.51105	0.490547	0.509687	0.510596	0.499739	0.506457	0.505324	0.507306	0.501886	0.508003	0.512681	0.499413	0.507175	0.499941	0.50862
ALG3	1688	0.00377386	0.0116727	0.476434	0.484133	0.522945	0.531813	0.483433	0.508072	0.483409	0.532087	0.497947	0.496597	0.51471	0.496792	0.532627	0.485368	0.513599	0.522136	0.55763	0.475834	0.458781
E2F4	1689	1.76977e-09	1.05324e-08	0.487542	0.526274	0.504751	0.504506	0.470029	0.512377	0.495871	0.537094	0.570092	0.443635	0.460489	0.528126	0.513738	0.444985	0.522882	0.522212	0.501419	0.432296	0.497736
NPHP1	1689	0.000382088	0.00137895	0.48943	0.507992	0.491003	0.486199	0.512731	0.501984	0.48733	0.50475	0.524625	0.462314	0.485203	0.515562	0.519522	0.514929	0.485417	0.519954	0.546883	0.484702	0.473329
FXYD3	1689	0.00765337	0.0225349	0.458657	0.507292	0.453995	0.506203	0.488095	0.434826	0.50785	0.50785	0.500377	0.502591	0.504663	0.505148	0.506491	0.454278	0.50785	0.50785	0.505042	0.462801	0.50785
FOXO1	1689	0.0180838	0.0490421	0.483588	0.476907	0.495387	0.496304	0.417953	0.500589	0.50106	0.500706	0.509339	0.497348	0.513785	0.489729	0.505947	0.414452	0.496806	0.456016	0.505745	0.393333	0.395934
TWF2	1689	0.0344588	0.087703	0.46882	0.495954	0.464471	0.476636	0.529339	0.510711	0.519913	0.529081	0.502299	0.461807	0.446835	0.498366	0.477579	0.519243	0.462733	0.51315	0.518362	0.528137	0.475136
CERK	1690	0.000286367	0.00105404	0.488604	0.528733	0.448695	0.475763	0.510743	0.505041	0.480185	0.499776	0.534883	0.4573	0.503308	0.525916	0.506094	0.508767	0.469862	0.466177	0.431398	0.457674	0.510135
DCLRE1C	1690	0.00223343	0.00718499	0.471145	0.528777	0.488908	0.532888	0.508779	0.505863	0.467895	0.536928	0.46809	0.464616	0.532203	0.528303	0.519955	0.506147	0.52417	0.494591	0.511054	0.447862	0.486051
PLCD1	1690	0.016996	0.0465016	0.491777	0.51068	0.496117	0.506161	0.497942	0.504572	0.501796	0.501341	0.50381	0.509513	0.507343	0.506232	0.503307	0.492418	0.501577	0.502442	0.51291	0.477708	0.507629
PRRT2	1691	0.00068244	0.00236371	0.465622	0.480093	0.515403	0.468918	0.500676	0.499126	0.512374	0.527185	0.497147	0.41568	0.45522	0.477285	0.480227	0.52211	0.438715	0.478405	0.506803	0.479595	0.449054
TBL1X	1692	0.00182139	0.00592963	0.451662	0.508318	0.475001	0.519626	0.501957	0.506595	0.480427	0.511974	0.533416	0.520646	0.512854	0.493829	0.482462	0.475292	0.485684	0.439528	0.548354	0.453558	0.46713
PIK3CA	1693	0.00825866	0.0241834	0.476332	0.486294	0.473818	0.503904	0.471358	0.520611	0.461162	0.478111	0.527638	0.480096	0.491522	0.515961	0.51573	0.46687	0.469011	0.465153	0.485026	0.506394	0.446503
BATF3	1694	1.44309e-06	6.77679e-06	0.483854	0.46738	0.443977	0.480373	0.497082	0.506359	0.494381	0.507926	0.532293	0.47264	0.483827	0.50705	0.487301	0.526476	0.479012	0.384081	0.533004	0.486514	0.500669
DAB1	1694	0.000537818	0.00190268	0.457436	0.510958	0.457941	0.5008	0.496557	0.494206	0.38775	0.427163	0.503472	0.483996	0.459239	0.499919	0.5107	0.496477	0.495713	0.495983	0.405415	0.496132	0.512077
PROSER1	1694	0.020804	0.0557441	0.482431	0.500622	0.460014	0.476138	0.455894	0.515139	0.49693	0.510851	0.518841	0.447429	0.476677	0.510386	0.515473	0.427801	0.513183	0.477933	0.472645	0.416138	0.487696
DSE	1694	0.0181334	0.0491589	0.489862	0.511424	0.480955	0.512976	0.4943	0.513904	0.51618	0.51656	0.49934	0.503559	0.512299	0.505791	0.504229	0.471543	0.521704	0.401787	0.49697	0.468725	0.515942
RNF213	1695	0.000400284	0.00144154	0.462061	0.479414	0.419919	0.398492	0.424514	0.502811	0.398785	0.380937	0.510762	0.428872	0.428213	0.47899	0.50341	0.408332	0.459	0.419591	0.560032	0.434893	0.455938
PFDN5	1696	2.09354e-09	1.23849e-08	0.2778	0.233903	0.163461	0.208206	0.115264	0.368364	0.293258	0.22878	0.602327	0.381879	0.248326	0.395308	0.470865	0.0570372	0.167021	0.225235	0.335735	0.229808	0.250755
KRT18	1696	0.00988274	0.0284433	0.488583	0.506039	0.505399	0.498771	0.506039	0.498432	0.506039	0.506039	0.500691	0.500784	0.504974	0.495311	0.501969	0.506039	0.49991	0.506039	0.506039	0.506039	0.506039
IRX5	1696	0.0113274	0.0322082	0.489464	0.500805	0.506126	0.505642	0.511875	0.501074	0.473558	0.503514	0.51555	0.497405	0.507361	0.514507	0.510375	0.515326	0.509804	0.466879	0.517181	0.501093	0.499925
GATSL3	1696	0.021018	0.0562104	0.493994	0.501172	0.49734	0.508903	0.499055	0.505128	0.498563	0.493031	0.512361	0.506193	0.502905	0.500998	0.500957	0.50355	0.498308	0.498517	0.508966	0.51132	0.506401
SUDS3	1697	2.14424e-09	1.26804e-08	0.352509	0.460771	0.43636	0.434993	0.456923	0.474017	0.413609	0.476496	0.573009	0.376625	0.432713	0.528486	0.479417	0.38591	0.492811	0.455872	0.423275	0.372225	0.431185
CC2D2A	1697	0.000138139	0.000529617	0.485765	0.442367	0.424938	0.458746	0.418282	0.510817	0.448747	0.468551	0.528812	0.467273	0.469075	0.520567	0.513529	0.384023	0.49977	0.450011	0.494528	0.422887	0.406109
ACBD5	1697	0.00041166	0.00147966	0.485573	0.47196	0.511097	0.474343	0.527372	0.504905	0.38543	0.417669	0.527641	0.440072	0.443694	0.51782	0.504069	0.515915	0.4786	0.506836	0.5508	0.512334	0.430888
C17orf53	1698	0.00421724	0.0129548	0.504484	0.503973	0.506148	0.515193	0.512724	0.506227	0.50027	0.514752	0.504649	0.465604	0.502302	0.514436	0.514371	0.515326	0.511863	0.512067	0.508778	0.479019	0.491903
RP11-258C19.7	1698	0.0136802	0.0382239	0.496781	0.512287	0.508482	0.512298	0.508671	0.503501	0.510907	0.518199	0.509281	0.486882	0.518938	0.502741	0.505485	0.489489	0.502485	0.504339	0.474972	0.483857	0.497957
SYTL4	1698	0.0355148	0.0900643	0.486495	0.505435	0.496815	0.509685	0.490842	0.501853	0.481064	0.474146	0.501279	0.50166	0.509974	0.501246	0.501104	0.491777	0.50802	0.506774	0.512077	0.419461	0.512077
EXOC3-AS1	1699	0.00720143	0.021286	0.482597	0.500945	0.474118	0.474827	0.401698	0.498308	0.436519	0.420484	0.524556	0.483837	0.458456	0.498931	0.521681	0.404628	0.506997	0.476128	0.448293	0.425247	0.501399
TFAM	1699	0.00828998	0.0242695	0.440166	0.404269	0.43515	0.472628	0.471181	0.511289	0.347537	0.405691	0.529257	0.408678	0.461118	0.526119	0.525714	0.449491	0.46794	0.452885	0.471253	0.421048	0.385346
IKBKE	1700	0.029609	0.0766677	0.48995	0.505078	0.46466	0.488449	0.511305	0.503045	0.487762	0.498994	0.513866	0.492602	0.487053	0.499014	0.504225	0.514705	0.513365	0.445239	0.519324	0.51304	0.515318
DGKZ	1701	0.000170417	0.000647477	0.480785	0.452961	0.439651	0.348043	0.46237	0.497373	0.47488	0.488112	0.536802	0.338583	0.415415	0.519369	0.52587	0.462807	0.424447	0.460355	0.438651	0.441058	0.455727
FAM35A	1701	0.000423515	0.00152032	0.488403	0.490699	0.498834	0.49182	0.520913	0.516383	0.418976	0.460276	0.525443	0.446413	0.447177	0.512729	0.517735	0.504435	0.475012	0.477102	0.550718	0.459699	0.513768
RPP25L	1701	0.00159644	0.00524797	0.432245	0.459098	0.518487	0.384941	0.368699	0.506523	0.427215	0.412259	0.529743	0.380098	0.352472	0.470699	0.511332	0.337964	0.41779	0.502776	0.528126	0.389055	0.400171
PRKRIP1	1702	2.46965e-09	1.45741e-08	0.479306	0.447399	0.489928	0.433055	0.44599	0.503584	0.412815	0.429503	0.566375	0.370569	0.398311	0.523833	0.526757	0.433334	0.420964	0.481037	0.474358	0.403638	0.354227
INO80	1702	9.7103e-08	5.06836e-07	0.475868	0.509705	0.500174	0.494089	0.542463	0.487501	0.499649	0.508003	0.557546	0.465693	0.470304	0.518654	0.511989	0.514176	0.489649	0.49276	0.548493	0.522331	0.525443
WDR62	1702	0.000966795	0.00327196	0.492549	0.472175	0.491152	0.517626	0.514374	0.508946	0.463384	0.51428	0.506985	0.436705	0.511968	0.51276	0.512803	0.516235	0.510395	0.514516	0.519583	0.418861	0.362591
KIAA1841	1702	0.0339595	0.0865759	0.491193	0.504443	0.453203	0.514582	0.520909	0.506869	0.47509	0.499929	0.525314	0.446376	0.500845	0.525969	0.503786	0.512672	0.505036	0.482225	0.49057	0.44315	0.521724
NAV3	1703	0.00171642	0.00562265	0.476381	0.510417	0.482777	0.456675	0.489173	0.487438	0.491015	0.500683	0.489468	0.474555	0.458005	0.505333	0.480774	0.504264	0.491785	0.469058	0.512077	0.50251	0.512077
RP11-350N15.6	1703	0.012849	0.036129	0.500735	0.50568	0.503342	0.50685	0.508454	0.505073	0.505438	0.505355	0.506312	0.502179	0.504201	0.501794	0.500306	0.508454	0.506423	0.500381	0.502879	0.508454	0.504358
SWAP70	1704	0.000441899	0.00158261	0.491354	0.521679	0.485381	0.484491	0.515267	0.510815	0.451782	0.468894	0.522952	0.399481	0.430009	0.525047	0.518402	0.513246	0.479349	0.436141	0.556988	0.487323	0.450292
TACO1	1705	2.64692e-09	1.55929e-08	0.503365	0.478318	0.508442	0.466064	0.451634	0.514419	0.456059	0.49559	0.558135	0.426339	0.466443	0.511147	0.51295	0.452628	0.500339	0.520623	0.507738	0.413391	0.454051
LRRC23	1705	9.47116e-06	4.11516e-05	0.477707	0.46329	0.446966	0.450738	0.469049	0.488115	0.445768	0.462336	0.53272	0.443311	0.425783	0.483778	0.520836	0.466417	0.448644	0.471425	0.510754	0.459245	0.439825
NCEH1	1705	0.00510196	0.0154433	0.477118	0.516454	0.509764	0.501151	0.511679	0.491904	0.503106	0.504373	0.466818	0.489183	0.512961	0.51749	0.505026	0.522355	0.50674	0.50996	0.520081	0.509855	0.480566
RMDN3	1705	0.0354216	0.0898684	0.502281	0.439828	0.499196	0.383157	0.501442	0.522104	0.420775	0.459729	0.498736	0.298779	0.355475	0.508826	0.508983	0.492624	0.439668	0.482179	0.538924	0.523018	0.438366
BTD	1706	0.0332436	0.0849435	0.500067	0.49919	0.512409	0.503672	0.480974	0.512759	0.457465	0.494482	0.471859	0.494272	0.514469	0.509762	0.515219	0.488044	0.508933	0.511634	0.497329	0.453096	0.488813
ILF3-AS1	1707	6.63797e-05	0.000264046	0.439596	0.456223	0.521656	0.486769	0.304856	0.521754	0.452453	0.444739	0.551891	0.493535	0.463045	0.473902	0.532415	0.259315	0.532681	0.533544	0.325319	0.291734	0.379977
FMR1	1708	0.00195151	0.00633329	0.502608	0.503411	0.509005	0.529403	0.502886	0.504434	0.478092	0.503529	0.534799	0.484318	0.518314	0.52787	0.508425	0.50159	0.535893	0.505822	0.494763	0.470126	0.471709
LINC01003	1710	2.86481e-09	1.68235e-08	0.449116	0.370672	0.517529	0.325644	0.331847	0.493387	0.374631	0.330373	0.559698	0.417091	0.30111	0.489056	0.498916	0.254997	0.465335	0.52743	0.354697	0.35047	0.40314
FAM155A	1710	0.000322946	0.00117761	0.458305	0.514174	0.371825	0.515151	0.503863	0.500384	0.480743	0.477613	0.50116	0.507241	0.513353	0.501142	0.459749	0.494293	0.509402	0.304358	0.492692	0.504898	0.513491
ZNF487	1710	0.000615091	0.00214721	0.49583	0.509999	0.504768	0.510197	0.510149	0.504332	0.494847	0.502758	0.521519	0.509806	0.508492	0.503889	0.51614	0.513823	0.506188	0.505146	0.520487	0.50118	0.517784
SLCO5A1	1710	0.0013778	0.00456935	0.479735	0.509103	0.493074	0.497561	0.485896	0.499556	0.508654	0.507597	0.495729	0.505486	0.506492	0.500258	0.48663	0.457853	0.49743	0.501608	0.386235	0.467983	0.509662
TSSC4	1712	2.88168e-09	1.69167e-08	0.507633	0.464373	0.513532	0.471939	0.489146	0.523553	0.450742	0.474867	0.574359	0.434181	0.438718	0.522048	0.507051	0.466959	0.503154	0.507693	0.476599	0.438268	0.403633
STARD10	1713	2.8846e-09	1.69279e-08	0.460678	0.497799	0.463249	0.482818	0.480134	0.506184	0.451114	0.442576	0.550624	0.485968	0.509676	0.504414	0.483673	0.461881	0.458408	0.437769	0.517737	0.491921	0.438904
GLIPR2	1714	6.66622e-06	2.93195e-05	0.485373	0.347885	0.431641	0.349024	0.377925	0.51614	0.306321	0.33831	0.530513	0.283179	0.21559	0.485314	0.482356	0.345592	0.416317	0.340009	0.526727	0.336862	0.401278
RAD17	1714	7.14623e-05	0.000283328	0.50984	0.520373	0.496348	0.471105	0.497423	0.51979	0.493761	0.504942	0.546235	0.43612	0.492182	0.521673	0.516618	0.470955	0.462962	0.499619	0.512743	0.435702	0.471009
AHDC1	1715	0.015533	0.0429311	0.491763	0.47141	0.464602	0.488267	0.491793	0.514316	0.519114	0.522195	0.520322	0.491602	0.500869	0.491826	0.511394	0.478921	0.504691	0.388764	0.391093	0.44596	0.466475
SCP2	1716	3.00579e-09	1.76207e-08	0.477264	0.433364	0.497455	0.369551	0.341392	0.493768	0.392229	0.378302	0.590623	0.45005	0.402437	0.506573	0.508055	0.313045	0.491758	0.486557	0.567657	0.38017	0.43197
MRPL35	1716	0.00297428	0.00938911	0.472286	0.459391	0.484874	0.45634	0.484568	0.524794	0.438853	0.48551	0.536217	0.458141	0.433208	0.526097	0.513708	0.464903	0.491226	0.500656	0.542994	0.471891	0.393831
C1orf159	1717	0.000291409	0.00107143	0.500579	0.504925	0.498772	0.515923	0.509058	0.509652	0.518486	0.525753	0.52734	0.49197	0.516112	0.519288	0.517774	0.512205	0.523945	0.514473	0.521207	0.492083	0.498843
LRRC8B	1720	0.000874737	0.00298438	0.475534	0.475866	0.497273	0.498126	0.44436	0.495035	0.511213	0.51709	0.499665	0.480114	0.458245	0.511262	0.508571	0.432822	0.512097	0.486354	0.470626	0.39166	0.489966
ITPA	1720	0.00807934	0.0236816	0.458226	0.454649	0.462925	0.334323	0.396655	0.504875	0.422882	0.445249	0.539163	0.336548	0.296911	0.490156	0.53431	0.372415	0.38008	0.51469	0.475351	0.373974	0.455571
MTMR11	1721	0.00214063	0.00690229	0.489499	0.503142	0.488874	0.460704	0.471817	0.507823	0.469216	0.475134	0.521754	0.482496	0.501986	0.50162	0.5114	0.512046	0.453313	0.448317	0.536232	0.50888	0.520713
TMEM136	1721	0.00281863	0.00893458	0.502757	0.505421	0.493082	0.469219	0.46666	0.520401	0.455472	0.462277	0.5298	0.444575	0.466035	0.501488	0.508752	0.461426	0.476334	0.491815	0.48678	0.462375	0.507493
SGSM3	1721	0.0393	0.0986832	0.475195	0.479141	0.455098	0.456054	0.449935	0.51368	0.472552	0.483532	0.523461	0.415082	0.445798	0.498879	0.525628	0.449709	0.462338	0.434284	0.497267	0.402794	0.435719
ZCCHC24	1722	2.11551e-05	8.84075e-05	0.474158	0.41867	0.33542	0.375224	0.374585	0.492204	0.253386	0.296567	0.535037	0.307172	0.311524	0.496261	0.517807	0.333017	0.453587	0.369112	0.545587	0.354062	0.330737
SF3B2	1723	0.000936317	0.00317542	0.481662	0.502867	0.465292	0.447387	0.463488	0.52992	0.528611	0.558247	0.491996	0.371076	0.39473	0.498184	0.532765	0.446073	0.404512	0.508454	0.421385	0.368318	0.510472
API5	1724	0.0394561	0.0990456	0.483549	0.451546	0.475282	0.493217	0.496389	0.521669	0.439928	0.476114	0.52756	0.442286	0.45334	0.509124	0.529384	0.460168	0.485637	0.521477	0.509556	0.455105	0.393096
YY1	1725	3.22406e-09	1.88413e-08	0.442547	0.368138	0.359023	0.39648	0.332872	0.522841	0.300111	0.381622	0.5773	0.304959	0.37066	0.52087	0.501916	0.338911	0.339524	0.313028	0.360347	0.256631	0.308857
LYPLAL1	1725	1.01969e-07	5.3174e-07	0.492269	0.474525	0.510891	0.343136	0.454606	0.50078	0.435784	0.450326	0.547649	0.362154	0.37376	0.525976	0.52197	0.463512	0.354563	0.512645	0.476279	0.44073	0.448002
NFKBID	1725	0.0249732	0.065632	0.490211	0.50471	0.498578	0.505049	0.501695	0.50523	0.508369	0.511157	0.501221	0.500672	0.513143	0.506705	0.502629	0.505452	0.505946	0.505743	0.505175	0.481497	0.491808
FBLN2	1726	0.025835	0.0676544	0.468399	0.506122	0.478919	0.504003	0.506408	0.497031	0.507246	0.507246	0.490136	0.502002	0.504055	0.504583	0.504525	0.507246	0.50521	0.490975	0.507246	0.507246	0.507246
UGT8	1727	0.0131812	0.0369823	0.488231	0.50669	0.471395	0.507246	0.476824	0.478344	0.507246	0.507246	0.495476	0.50515	0.507246	0.507246	0.501787	0.453651	0.507246	0.507246	0.501644	0.41362	0.507246
STX5	1728	3.76248e-05	0.000153431	0.485673	0.535501	0.493226	0.464826	0.4437	0.515351	0.52477	0.533632	0.535023	0.443311	0.467903	0.514976	0.518406	0.429606	0.454605	0.482281	0.481014	0.444808	0.5195
SH3GL2	1728	0.0359343	0.0910458	0.491166	0.505529	0.496378	0.505033	0.480345	0.49819	0.506643	0.506643	0.505584	0.505593	0.505579	0.502641	0.502588	0.489292	0.506643	0.501254	0.453397	0.493744	0.506643
AC144652.1	1729	0.000452706	0.00161925	0.493775	0.509945	0.497151	0.505241	0.508089	0.50443	0.466845	0.459742	0.520987	0.49363	0.499084	0.515919	0.503395	0.511927	0.512152	0.497775	0.510494	0.511706	0.49225
PLXDC2	1729	0.00551604	0.0165629	0.498572	0.506643	0.503447	0.506643	0.488611	0.50497	0.506643	0.506643	0.502385	0.505593	0.504516	0.489285	0.483626	0.487728	0.506643	0.463578	0.492699	0.500193	0.506643
IDH3A	1730	0.00104888	0.00353485	0.498791	0.455833	0.506991	0.473525	0.533	0.515513	0.428714	0.462412	0.530505	0.409163	0.424678	0.519159	0.518783	0.529695	0.475002	0.495333	0.540578	0.523649	0.430576
PRKCD	1730	0.00293705	0.00927854	0.484222	0.509818	0.473997	0.505883	0.506588	0.502975	0.479467	0.47966	0.503929	0.507316	0.506207	0.50347	0.507419	0.506787	0.489188	0.474172	0.511473	0.505087	0.511473
XXbac-BPG181B23.7	1730	0.00308683	0.00968274	0.502419	0.507246	0.49572	0.499184	0.501495	0.498807	0.507246	0.507246	0.505115	0.495714	0.506184	0.501874	0.499098	0.504098	0.50521	0.504568	0.507246	0.500805	0.507246
SALL4	1730	0.0215981	0.0575153	0.499853	0.504415	0.504725	0.506643	0.506643	0.505788	0.501598	0.501493	0.504524	0.505593	0.503453	0.505295	0.50528	0.506643	0.504604	0.482439	0.506643	0.506643	0.506643
NF2	1733	3.6859e-09	2.14067e-08	0.483489	0.469102	0.454541	0.440283	0.479894	0.523401	0.43925	0.495557	0.55749	0.404492	0.430816	0.517884	0.514034	0.456788	0.491246	0.422974	0.486558	0.410565	0.435095
SNHG18	1733	0.000100019	0.000390758	0.477998	0.470809	0.373988	0.350906	0.489959	0.484075	0.492731	0.459827	0.527917	0.407392	0.373324	0.471243	0.498317	0.455916	0.363367	0.30847	0.535628	0.51722	0.48128
NBPF14	1734	2.63607e-07	1.32503e-06	0.495515	0.479424	0.479262	0.50495	0.489035	0.503992	0.404418	0.433111	0.539864	0.460227	0.463582	0.506108	0.521498	0.454924	0.498064	0.443082	0.544966	0.482054	0.437887
TSSC1	1735	3.77218e-09	2.18701e-08	0.486833	0.483512	0.505788	0.446376	0.455371	0.51454	0.437072	0.479288	0.560728	0.438565	0.443182	0.527767	0.497129	0.466521	0.502658	0.507693	0.471591	0.430721	0.475715
ME1	1737	0.0192134	0.0518117	0.496917	0.46267	0.450264	0.419136	0.50785	0.494302	0.480676	0.478872	0.503562	0.393446	0.377021	0.494462	0.50245	0.50785	0.314574	0.467552	0.50785	0.50785	0.450372
NNT-AS1	1738	3.98292e-09	2.30601e-08	0.465568	0.368476	0.44186	0.345616	0.390558	0.513193	0.343983	0.350627	0.559212	0.338385	0.327982	0.473031	0.513226	0.337011	0.377964	0.469833	0.376873	0.313489	0.372393
TP53	1738	0.000182554	0.000690011	0.46003	0.464286	0.44403	0.466725	0.539693	0.500998	0.432091	0.468503	0.520398	0.429281	0.504469	0.523652	0.495514	0.527959	0.524943	0.452787	0.556784	0.511501	0.466425
ZC3HAV1	1739	0.000592944	0.00207549	0.438262	0.450277	0.438653	0.444041	0.431271	0.472317	0.470811	0.473226	0.497948	0.465693	0.443773	0.495638	0.499937	0.428721	0.454573	0.442072	0.560666	0.384843	0.470788
RP11-428J1.5	1740	0.000890281	0.00303188	0.482627	0.512703	0.495362	0.506445	0.471061	0.506662	0.514137	0.51892	0.519646	0.498512	0.492964	0.498702	0.503646	0.460276	0.5051	0.502028	0.517522	0.47298	0.511021
LONP1	1742	0.030658	0.0791166	0.500764	0.441403	0.50311	0.428669	0.470338	0.508546	0.456779	0.487608	0.525626	0.384014	0.424444	0.525262	0.50335	0.433054	0.392208	0.507496	0.507588	0.450641	0.358384
TNFAIP1	1743	9.07342e-05	0.000355967	0.476436	0.487656	0.462992	0.466085	0.438526	0.520705	0.455383	0.466199	0.537852	0.450211	0.452979	0.507668	0.5256	0.441774	0.453188	0.462665	0.469445	0.396783	0.478402
SAT2	1744	4.269e-09	2.4615e-08	0.470703	0.358478	0.443291	0.307843	0.302307	0.463773	0.358392	0.2891	0.588929	0.3756	0.242388	0.420541	0.507329	0.293364	0.222364	0.50318	0.282349	0.440821	0.345642
TBC1D2B	1744	0.000198026	0.000745638	0.492404	0.499446	0.495358	0.507639	0.517121	0.499993	0.502928	0.509488	0.506836	0.4972	0.509335	0.509224	0.502245	0.511005	0.494725	0.486958	0.515885	0.499846	0.482473
ARL6	1744	0.03071	0.0792385	0.496785	0.516135	0.512267	0.504279	0.501866	0.510515	0.517694	0.506994	0.515921	0.486394	0.498144	0.518174	0.511218	0.498989	0.501218	0.516915	0.488387	0.498098	0.49212
IFITM3	1745	0.000628153	0.00218964	0.496008	0.361125	0.280874	0.224992	0.146448	0.437923	0.344964	0.32021	0.448267	0.312853	0.314296	0.500844	0.528793	0.222728	0.333423	0.293354	0.561403	0.222112	0.364332
WDR11	1745	0.0280051	0.0728167	0.480843	0.49065	0.45382	0.510738	0.449313	0.507269	0.437314	0.457558	0.50194	0.512219	0.523283	0.501304	0.501927	0.437565	0.512611	0.453214	0.451827	0.449402	0.470018
AHI1	1746	0.00121821	0.00406971	0.461829	0.4962	0.410364	0.517537	0.51161	0.52436	0.51351	0.54845	0.53642	0.432622	0.501707	0.518063	0.521114	0.514564	0.487888	0.388344	0.563303	0.411812	0.501298
C6orf106	1747	4.49463e-09	2.58629e-08	0.49682	0.490947	0.471347	0.501829	0.516381	0.499066	0.484995	0.501682	0.545647	0.489685	0.502971	0.509013	0.512053	0.500675	0.502001	0.478934	0.527123	0.492647	0.464931
SSBP3	1748	0.000181277	0.0006858	0.483579	0.456109	0.476748	0.481735	0.464347	0.51125	0.378265	0.414854	0.526697	0.488647	0.490683	0.519056	0.518039	0.443937	0.472117	0.48534	0.374215	0.433591	0.456592
CITF22-92A6.1	1748	0.0380116	0.0957906	0.502717	0.506166	0.5053	0.499812	0.503763	0.505312	0.493758	0.485198	0.50785	0.496332	0.497244	0.50785	0.506517	0.50785	0.499701	0.499826	0.50785	0.50785	0.503749
SLC6A9	1749	0.0240993	0.0635533	0.496335	0.509414	0.487796	0.455546	0.476654	0.492967	0.510297	0.510194	0.504647	0.414418	0.384256	0.506567	0.510564	0.483647	0.480861	0.497329	0.507765	0.478237	0.509219
PRPF40A	1750	0.00129336	0.00430287	0.493417	0.489683	0.503631	0.505241	0.49284	0.525497	0.519778	0.55873	0.503536	0.480962	0.49905	0.53934	0.526134	0.50612	0.541582	0.532812	0.490379	0.445439	0.426842
ST6GALNAC6	1752	4.70103e-09	2.69953e-08	0.46086	0.478738	0.41371	0.365788	0.48776	0.500568	0.435783	0.447631	0.553938	0.37308	0.349752	0.474119	0.505482	0.477956	0.339482	0.306586	0.522783	0.475672	0.512047
CTXN1	1753	4.74334e-09	2.72289e-08	0.481018	0.375918	0.315204	0.382455	0.435286	0.503431	0.189548	0.251915	0.540519	0.33897	0.319945	0.493147	0.477027	0.396346	0.412407	0.368784	0.407022	0.338934	0.37581
HAUS4	1753	0.0229814	0.0609391	0.490003	0.481078	0.484054	0.498457	0.494948	0.505299	0.461088	0.495668	0.511033	0.468419	0.492059	0.510776	0.507946	0.490145	0.485792	0.504122	0.512077	0.46736	0.442874
CCDC43	1754	9.79368e-08	5.1103e-07	0.500973	0.464266	0.489756	0.480219	0.470782	0.507265	0.453462	0.471466	0.551477	0.443396	0.464091	0.514776	0.515261	0.445752	0.466114	0.526373	0.464116	0.428389	0.441626
CX3CL1	1754	0.0354418	0.0899062	0.505085	0.503976	0.504195	0.445917	0.516997	0.508696	0.432058	0.446441	0.504267	0.413198	0.463579	0.50711	0.5183	0.51256	0.508085	0.503121	0.523704	0.504476	0.496905
FAM102B	1755	0.00763437	0.0224868	0.475859	0.492732	0.4986	0.514799	0.500888	0.501322	0.481678	0.498824	0.51572	0.503815	0.514914	0.50887	0.510162	0.498105	0.515124	0.492166	0.509863	0.455164	0.408957
RABL3	1755	0.0127476	0.0358829	0.492972	0.491545	0.508544	0.484659	0.50741	0.514717	0.468487	0.494212	0.523984	0.45594	0.486953	0.51433	0.52183	0.495661	0.493435	0.514933	0.504688	0.482413	0.446085
CPSF3L	1755	0.0391558	0.0983946	0.481061	0.440302	0.48419	0.476764	0.449757	0.505619	0.504367	0.521686	0.493785	0.437049	0.465996	0.52315	0.513324	0.433752	0.496781	0.480657	0.473293	0.423013	0.418096
ARCN1	1756	1.04687e-06	4.97993e-06	0.484702	0.535316	0.503545	0.544288	0.542977	0.523759	0.491534	0.510986	0.567684	0.499995	0.536346	0.504061	0.527788	0.541275	0.520586	0.468481	0.575623	0.532577	0.524577
DPP7	1756	0.000688733	0.00238453	0.439441	0.323496	0.409123	0.307754	0.390765	0.484219	0.37869	0.413893	0.452965	0.269523	0.312319	0.48799	0.485942	0.387654	0.348071	0.436427	0.553642	0.405888	0.320406
GATAD2A	1757	6.82666e-08	3.60002e-07	0.483944	0.447287	0.462998	0.50715	0.494995	0.512815	0.432229	0.474761	0.560128	0.475815	0.475452	0.512715	0.53143	0.464899	0.519982	0.446932	0.539541	0.441982	0.469092
CTB-193M12.5	1757	0.00146114	0.00482862	0.485754	0.499209	0.48021	0.49309	0.508019	0.503501	0.440404	0.486677	0.5231	0.414635	0.499485	0.51833	0.501388	0.503523	0.502588	0.498763	0.52658	0.402036	0.337867
ZFP91	1758	6.79625e-06	2.98758e-05	0.452226	0.450741	0.413422	0.478149	0.478833	0.510802	0.410398	0.482643	0.550955	0.430558	0.477922	0.530715	0.516739	0.459288	0.463069	0.443998	0.473737	0.406744	0.423994
LRP10	1758	0.000706445	0.00244234	0.44521	0.422814	0.342083	0.333877	0.408107	0.483882	0.398362	0.385079	0.484889	0.37594	0.390539	0.484208	0.490289	0.431676	0.329161	0.265681	0.55356	0.442451	0.385246
PEX19	1759	2.17596e-07	1.10131e-06	0.493454	0.484227	0.505524	0.451356	0.461664	0.511629	0.438216	0.465959	0.543982	0.429289	0.448221	0.524393	0.5189	0.463112	0.475995	0.494335	0.487643	0.453972	0.400574
SH2B2	1759	0.000220126	0.000824811	0.470144	0.503599	0.492097	0.491913	0.473499	0.510043	0.457942	0.502233	0.530696	0.487736	0.48465	0.508122	0.503459	0.480624	0.472227	0.519251	0.438153	0.457564	0.522514
BORA	1759	0.00197743	0.0064104	0.49972	0.508855	0.495392	0.50599	0.507467	0.511077	0.487003	0.51671	0.510018	0.368719	0.505121	0.512064	0.509138	0.501802	0.508721	0.513443	0.507502	0.411185	0.397846
SUN1	1761	0.00228812	0.00734691	0.480567	0.534316	0.501561	0.504285	0.547138	0.509137	0.525586	0.544984	0.434106	0.476462	0.514922	0.518551	0.538432	0.54447	0.463172	0.383356	0.502948	0.530477	0.510709
C1orf131	1762	0.000384885	0.00138845	0.452501	0.435273	0.45328	0.436813	0.426279	0.521648	0.406691	0.406344	0.535834	0.394641	0.407104	0.504841	0.496481	0.379505	0.42954	0.485402	0.428703	0.377423	0.410205
GMFB	1762	0.00116477	0.00390125	0.442711	0.411878	0.388549	0.481709	0.40598	0.515867	0.344571	0.354725	0.531134	0.444665	0.455245	0.523995	0.504334	0.362722	0.473984	0.39879	0.421556	0.355222	0.353759
U2AF1L4	1762	0.020619	0.0552748	0.49554	0.411501	0.500289	0.440889	0.435699	0.509512	0.45921	0.484298	0.522702	0.361353	0.407577	0.519077	0.521445	0.422869	0.441735	0.506048	0.461336	0.411153	0.389493
GMPPA	1763	0.0139246	0.0388553	0.484444	0.483991	0.502143	0.482402	0.49745	0.509598	0.470614	0.513934	0.525364	0.440528	0.46741	0.523206	0.520273	0.509234	0.455681	0.495386	0.527566	0.492	0.438094
CTDSP1	1764	1.90281e-07	9.66547e-07	0.469923	0.487627	0.463504	0.473844	0.442506	0.498605	0.443447	0.476647	0.550612	0.454515	0.472225	0.516435	0.527491	0.427799	0.442743	0.441327	0.528174	0.405718	0.49069
TMED5	1765	6.05004e-05	0.000241686	0.476706	0.545432	0.492208	0.531956	0.465435	0.507071	0.451478	0.46706	0.475527	0.477044	0.515927	0.509942	0.50311	0.486499	0.519738	0.483879	0.568506	0.428724	0.450156
ING3	1765	0.000368766	0.00133344	0.464501	0.433046	0.489775	0.441144	0.410309	0.50098	0.451375	0.474267	0.536992	0.365495	0.430972	0.526676	0.503552	0.360687	0.48675	0.496547	0.450722	0.322409	0.394847
SIPA1L1	1765	0.0028772	0.00910824	0.474928	0.390132	0.474926	0.398844	0.451685	0.518943	0.357644	0.367508	0.527931	0.404086	0.426201	0.500003	0.517276	0.473249	0.501742	0.419679	0.457129	0.427173	0.364744
AGBL5	1766	6.18231e-09	3.52254e-08	0.488418	0.506194	0.489741	0.460885	0.497599	0.512919	0.488217	0.504155	0.548191	0.404336	0.418398	0.509032	0.501411	0.484296	0.459052	0.495107	0.525216	0.455744	0.432493
P3H4	1766	0.000745521	0.00257164	0.460565	0.488583	0.449717	0.410148	0.487118	0.481892	0.4829	0.509832	0.439353	0.388825	0.389024	0.496749	0.493047	0.487145	0.463027	0.406667	0.554709	0.473067	0.511539
NEURL1B	1766	0.0370129	0.0934975	0.496081	0.479342	0.501284	0.509642	0.473743	0.501876	0.449918	0.495507	0.502387	0.440199	0.497322	0.510734	0.507956	0.482332	0.501886	0.504122	0.50101	0.370876	0.3235
CRK	1768	6.38298e-09	3.63319e-08	0.480605	0.467862	0.47388	0.4475	0.452258	0.520079	0.413197	0.41726	0.577279	0.403523	0.447443	0.513473	0.499032	0.418748	0.431556	0.447549	0.501883	0.364845	0.407221
TBC1D16	1768	1.89343e-06	8.75495e-06	0.485395	0.526791	0.462542	0.524295	0.502876	0.505815	0.477027	0.488134	0.546307	0.495792	0.495274	0.506222	0.526931	0.457409	0.524741	0.456003	0.510924	0.500332	0.500911
SPRY4	1768	0.000291092	0.00107049	0.463304	0.434657	0.273358	0.39805	0.539456	0.514356	0.455841	0.484789	0.539876	0.383678	0.35945	0.486776	0.507748	0.528403	0.492699	0.239406	0.557848	0.511252	0.42733
SEC24D	1769	0.000444393	0.0015912	0.497376	0.528435	0.448601	0.525957	0.515626	0.505971	0.513297	0.514417	0.498524	0.510001	0.511913	0.505391	0.507399	0.533191	0.465814	0.40669	0.540421	0.50416	0.514795
WEE1	1769	0.0361113	0.091451	0.471772	0.497004	0.463091	0.434879	0.52005	0.499878	0.439774	0.505176	0.512387	0.329268	0.454687	0.524016	0.487102	0.528098	0.438511	0.43158	0.528201	0.369684	0.371357
ENKD1	1770	6.75478e-06	2.97013e-05	0.490107	0.509231	0.510571	0.513305	0.515979	0.517965	0.492613	0.52362	0.538852	0.459973	0.489169	0.520052	0.523793	0.502805	0.487933	0.506111	0.546487	0.481229	0.508998
DNAAF5	1770	0.000764306	0.00263374	0.478695	0.47699	0.435806	0.482357	0.485289	0.51189	0.454909	0.487948	0.510724	0.449761	0.46311	0.486161	0.512631	0.484925	0.491212	0.490122	0.541063	0.435919	0.463939
PIGZ	1770	0.0239167	0.0631212	0.481875	0.490004	0.497373	0.4725	0.510041	0.496198	0.478372	0.481274	0.511131	0.472718	0.480669	0.472786	0.506439	0.510171	0.494974	0.478766	0.50771	0.510104	0.488869
DPY19L4	1770	0.0394009	0.098922	0.487368	0.474977	0.489457	0.481809	0.487435	0.522922	0.470493	0.525103	0.523139	0.428549	0.452909	0.525739	0.507419	0.476208	0.472916	0.512839	0.526768	0.448762	0.469183
MRPS11	1772	6.78921e-09	3.8579e-08	0.510788	0.44389	0.490946	0.47498	0.533099	0.532527	0.386997	0.461986	0.585384	0.407669	0.415844	0.536636	0.518391	0.528524	0.528586	0.515031	0.556381	0.526724	0.444364
DHX32	1772	0.000764306	0.00263374	0.489278	0.499933	0.476197	0.476909	0.506318	0.516138	0.422634	0.439737	0.52372	0.458994	0.47995	0.513614	0.504743	0.50561	0.480891	0.464648	0.541063	0.51394	0.48277
DMTN	1772	0.0127232	0.035841	0.458558	0.507216	0.504432	0.483033	0.506803	0.468149	0.368227	0.381721	0.5122	0.491533	0.476533	0.510576	0.507845	0.50862	0.491102	0.507955	0.507669	0.510104	0.501117
OGG1	1772	0.0163356	0.0448679	0.46172	0.465668	0.455959	0.449905	0.453874	0.507681	0.438086	0.471186	0.526994	0.385903	0.41799	0.524889	0.498716	0.422252	0.453829	0.472075	0.42145	0.396779	0.407372
LINC01534	1775	0.0239584	0.0632206	0.503915	0.487597	0.509317	0.502778	0.500918	0.507848	0.476588	0.478231	0.513087	0.487437	0.476348	0.504093	0.5096	0.500754	0.506166	0.505678	0.502572	0.48782	0.459622
LPP-AS2	1776	0.00431989	0.0132425	0.49296	0.510835	0.495383	0.508395	0.475252	0.506417	0.477572	0.48525	0.517471	0.510466	0.502048	0.502908	0.51225	0.478863	0.515795	0.498142	0.510638	0.474732	0.509762
RP11-802E16.3	1776	0.0215981	0.0575153	0.498912	0.506086	0.505364	0.505838	0.506643	0.503278	0.506643	0.506643	0.504496	0.503493	0.506643	0.499952	0.501239	0.506643	0.506643	0.50128	0.506643	0.503418	0.506643
RP11-1008C21.2	1776	0.0388745	0.0977458	0.496962	0.506052	0.506328	0.506872	0.508428	0.508169	0.497303	0.497902	0.511151	0.498733	0.506991	0.498441	0.505072	0.511718	0.511259	0.494696	0.507717	0.510104	0.509229
DFFA	1778	7.30206e-09	4.14095e-08	0.460117	0.466854	0.46927	0.461301	0.420041	0.51867	0.506807	0.518456	0.565647	0.435279	0.442719	0.476808	0.521847	0.397474	0.487234	0.485186	0.418598	0.381374	0.405233
ITGB8	1778	0.000824816	0.00282665	0.448259	0.308193	0.183503	0.20964	0.481941	0.433199	0.255585	0.230123	0.459748	0.233556	0.227136	0.515023	0.528937	0.476509	0.368667	0.334265	0.560554	0.491597	0.312918
RP11-722G7.1	1778	0.00128028	0.00426271	0.498775	0.523109	0.487042	0.512873	0.521994	0.517971	0.50635	0.525347	0.51743	0.497713	0.516919	0.485639	0.492955	0.51807	0.517747	0.493837	0.467917	0.505455	0.491425
ZNF367	1778	0.0292859	0.0759244	0.479254	0.443817	0.488686	0.51429	0.501408	0.497454	0.424889	0.511815	0.505432	0.442111	0.498186	0.512129	0.499779	0.507594	0.518999	0.496968	0.517529	0.372588	0.411383
ELF2	1779	0.000253106	0.000939613	0.497717	0.433847	0.459475	0.462919	0.412688	0.52094	0.402117	0.46521	0.535526	0.422308	0.478854	0.521908	0.517794	0.360582	0.462326	0.438957	0.430873	0.33741	0.373953
MLLT10	1780	9.85752e-05	0.000385472	0.462858	0.517057	0.480801	0.521738	0.523231	0.490401	0.517937	0.536412	0.541564	0.494712	0.524009	0.5181	0.516148	0.514134	0.523568	0.468245	0.499311	0.504219	0.516038
RPL36A	1781	7.81955e-09	4.42251e-08	0.310788	0.257314	0.140524	0.396577	0.428784	0.46449	0.314793	0.383328	0.591076	0.362963	0.324085	0.512982	0.51642	0.165222	0.262781	0.225537	0.52324	0.321418	0.231476
RBMX2	1782	7.83776e-09	4.43132e-08	0.46583	0.450829	0.467529	0.481299	0.421784	0.508923	0.453509	0.501659	0.56339	0.423281	0.465062	0.526232	0.523917	0.373609	0.490403	0.512235	0.454802	0.361624	0.423319
LYRM9	1782	0.00221247	0.00712437	0.498232	0.448284	0.504361	0.404346	0.447965	0.508922	0.433952	0.397566	0.524771	0.376722	0.37653	0.426994	0.519848	0.457137	0.432814	0.4498	0.428379	0.474306	0.437248
EBAG9	1783	7.84961e-09	4.43566e-08	0.487401	0.504264	0.52265	0.48292	0.445554	0.509212	0.457771	0.494226	0.567899	0.460864	0.4955	0.504229	0.529689	0.454886	0.486106	0.513022	0.396538	0.415372	0.507971
ATAD3B	1784	0.00174111	0.00568584	0.499643	0.501966	0.48736	0.512837	0.502053	0.510377	0.51388	0.521386	0.506156	0.492098	0.501877	0.515974	0.514631	0.498084	0.508479	0.505018	0.514718	0.466338	0.500871
NME2	1785	8.4137e-09	4.75057e-08	0.4857	0.528819	0.461048	0.495853	0.475395	0.496755	0.503427	0.513609	0.550478	0.484495	0.4863	0.512076	0.520829	0.427901	0.495319	0.492993	0.546552	0.417736	0.519605
ZFAND4	1785	0.0177636	0.048226	0.494446	0.505435	0.504794	0.496548	0.505435	0.498663	0.505435	0.505435	0.501177	0.491742	0.497971	0.504093	0.502726	0.505435	0.503391	0.505435	0.505435	0.505435	0.505435
RP11-356N1.2	1786	0.00308683	0.00968274	0.501115	0.507246	0.504052	0.503209	0.506428	0.502181	0.506239	0.502083	0.501896	0.499907	0.507246	0.507246	0.504515	0.507246	0.507246	0.501884	0.507246	0.507246	0.507246
RPS6KA2	1787	0.000117805	0.000455284	0.479381	0.517683	0.413612	0.33725	0.521665	0.492404	0.411182	0.35245	0.539662	0.398371	0.395214	0.514805	0.498289	0.496327	0.321565	0.523666	0.466508	0.522394	0.527244
USP14	1787	0.000356291	0.0012911	0.49352	0.53618	0.504579	0.524985	0.552546	0.503796	0.506482	0.548052	0.462714	0.487546	0.509182	0.528919	0.531123	0.548033	0.534021	0.497404	0.526393	0.488361	0.48287
CTB-113I20.2	1787	0.000449865	0.00161011	0.491059	0.502287	0.509282	0.504646	0.502833	0.505244	0.480758	0.457689	0.522138	0.51143	0.499901	0.484222	0.507422	0.476432	0.514682	0.510955	0.512903	0.489438	0.506844
BHLHE40	1787	0.0127431	0.0358829	0.4735	0.456544	0.487733	0.414643	0.498245	0.511476	0.515051	0.489428	0.512238	0.417098	0.429837	0.490634	0.514053	0.517213	0.385261	0.424484	0.527778	0.493827	0.48445
SMPD2	1788	0.0271928	0.0709235	0.497093	0.502797	0.505934	0.513368	0.504337	0.503007	0.50883	0.51131	0.515899	0.505296	0.507976	0.515444	0.513956	0.509747	0.505432	0.513114	0.517962	0.50798	0.511639
SDCCAG3	1789	3.73965e-05	0.000152573	0.477958	0.452348	0.480791	0.429002	0.456223	0.51067	0.463526	0.479058	0.533824	0.402282	0.397124	0.505568	0.522065	0.426371	0.446456	0.491073	0.473041	0.406721	0.399024
ZBTB2	1789	0.0127181	0.035841	0.503913	0.497527	0.50186	0.498975	0.486462	0.514	0.479538	0.496682	0.520613	0.455607	0.490067	0.51867	0.509971	0.473372	0.483027	0.48915	0.485098	0.4017	0.502536
RP11-440D17.3	1790	0.0287793	0.0747144	0.502082	0.498317	0.504055	0.497577	0.507246	0.504692	0.501173	0.500003	0.507246	0.496757	0.493417	0.493804	0.503164	0.507246	0.499077	0.504568	0.507246	0.507246	0.50314
EFR3B	1791	0.0111223	0.0317002	0.485425	0.458633	0.468654	0.453298	0.501376	0.510041	0.473525	0.477855	0.511228	0.429853	0.465356	0.498506	0.51357	0.524249	0.439252	0.473486	0.481106	0.514876	0.454277
GSTZ1	1792	0.00384984	0.011899	0.480768	0.468405	0.465049	0.396581	0.33989	0.503751	0.332644	0.351764	0.520183	0.365631	0.341449	0.507114	0.516843	0.281212	0.44415	0.443985	0.466934	0.268424	0.380898
APLF	1792	0.034269	0.0872883	0.496654	0.504451	0.508207	0.504512	0.496158	0.494695	0.505303	0.511223	0.506891	0.505001	0.504878	0.503797	0.503766	0.499251	0.509253	0.505336	0.507683	0.49419	0.497061
ZFP62	1793	0.000214915	0.00080672	0.492273	0.466832	0.488866	0.483488	0.462715	0.511906	0.482185	0.494947	0.523515	0.4702	0.456189	0.501923	0.51684	0.459462	0.470446	0.480768	0.462042	0.437585	0.413436
FRAT2	1793	0.000379152	0.00136894	0.485023	0.496589	0.511676	0.505292	0.479317	0.501703	0.500417	0.497519	0.521436	0.500475	0.510336	0.499031	0.511008	0.492804	0.511007	0.488244	0.48911	0.478166	0.489115
TBC1D22A	1794	0.00075633	0.00260839	0.491087	0.507068	0.480679	0.488837	0.491853	0.509908	0.516022	0.505428	0.523702	0.489367	0.51201	0.498274	0.513545	0.487498	0.49224	0.49748	0.501651	0.48527	0.488426
RNF13	1794	0.00098513	0.00333	0.490095	0.47369	0.524827	0.393848	0.427867	0.49338	0.429981	0.430133	0.424005	0.428748	0.401329	0.478092	0.535174	0.415034	0.419728	0.529836	0.571672	0.461653	0.455802
SLC10A4	1795	0.00308683	0.00968274	0.473987	0.507246	0.47075	0.437031	0.507246	0.503006	0.49615	0.487628	0.489041	0.421153	0.463591	0.497897	0.453113	0.505668	0.484724	0.434599	0.507246	0.507246	0.507246
KANK1	1795	0.00538905	0.0162365	0.438945	0.410092	0.351071	0.413436	0.476233	0.468043	0.241405	0.251558	0.508029	0.406506	0.382473	0.524634	0.499362	0.457938	0.516379	0.481923	0.543581	0.442487	0.344082
FGL2	1795	0.00988274	0.0284433	0.444185	0.506039	0.504743	0.503603	0.500271	0.461051	0.505029	0.506039	0.476106	0.504988	0.50284	0.503385	0.503333	0.502867	0.49991	0.503354	0.503214	0.506039	0.506039
ANKRD40	1796	9.99375e-09	5.62574e-08	0.495127	0.459193	0.477673	0.423391	0.411795	0.51449	0.368401	0.420127	0.55815	0.388384	0.451675	0.493597	0.508449	0.400586	0.462837	0.465698	0.461049	0.401053	0.376741
PLXNB2	1796	0.0102537	0.0294254	0.480899	0.442829	0.477131	0.464676	0.525128	0.514973	0.446052	0.447256	0.482365	0.397384	0.482428	0.503143	0.523653	0.527068	0.495094	0.406342	0.535304	0.475664	0.46714
FLOT2	1797	1.0386e-08	5.84462e-08	0.472436	0.478647	0.427384	0.436896	0.487647	0.504537	0.435214	0.449437	0.55285	0.402453	0.40529	0.522776	0.517061	0.483844	0.486668	0.494611	0.524789	0.455894	0.418483
C15orf62	1797	0.00988274	0.0284433	0.491126	0.506039	0.504108	0.503617	0.506039	0.504332	0.506039	0.505	0.499609	0.504988	0.506039	0.496596	0.465305	0.506039	0.503997	0.487023	0.506039	0.506039	0.506039
PLD1	1797	0.00963256	0.0278468	0.460364	0.500842	0.496101	0.494828	0.512231	0.497343	0.50739	0.500981	0.497895	0.499833	0.499539	0.499992	0.502664	0.516304	0.512297	0.489813	0.516304	0.509982	0.500151
SCRIB	1798	0.0271502	0.0708453	0.484012	0.453877	0.477302	0.466862	0.465921	0.505601	0.423492	0.459852	0.515901	0.44102	0.471751	0.51539	0.498947	0.447105	0.495613	0.486978	0.492931	0.414275	0.432191
STX7	1799	0.00120286	0.00402163	0.413864	0.529792	0.495648	0.513628	0.460601	0.508981	0.497231	0.499668	0.54058	0.512419	0.513838	0.50525	0.464601	0.424774	0.452055	0.490164	0.419273	0.479863	0.530591
FMN1	1800	0.00988274	0.0284433	0.499584	0.506039	0.382695	0.504423	0.503577	0.485782	0.498955	0.4926	0.49106	0.504985	0.506039	0.500654	0.49389	0.498148	0.503973	0.460257	0.506039	0.506039	0.506039
PPM1F	1800	0.0323808	0.0829654	0.469486	0.504265	0.46787	0.513908	0.432088	0.507513	0.514172	0.510391	0.521368	0.501516	0.52038	0.521994	0.509997	0.342478	0.522278	0.470063	0.515168	0.40807	0.48276
C5orf24	1801	1.07881e-08	6.05267e-08	0.403507	0.363826	0.313388	0.370216	0.380646	0.512126	0.312282	0.322455	0.577882	0.35138	0.358249	0.49405	0.521409	0.275773	0.38457	0.258946	0.412371	0.362579	0.346976
WHAMM	1801	6.68111e-05	0.000265574	0.501941	0.485751	0.471943	0.410983	0.524004	0.515975	0.489732	0.496991	0.531888	0.378529	0.453182	0.510646	0.505432	0.528032	0.404547	0.475356	0.521995	0.517248	0.487072
GPR39	1801	0.00257195	0.00819736	0.493578	0.50855	0.484156	0.509662	0.505581	0.47412	0.503628	0.506558	0.502111	0.506529	0.508592	0.50696	0.498831	0.506506	0.509662	0.49362	0.506892	0.506457	0.509662
RECK	1801	0.00657729	0.019544	0.477319	0.508191	0.489481	0.513547	0.484546	0.511383	0.505031	0.50827	0.524738	0.487537	0.521458	0.502193	0.486979	0.503438	0.516469	0.432196	0.516724	0.429218	0.497705
HDAC5	1802	0.00022933	0.000857012	0.507005	0.528084	0.487896	0.450036	0.476985	0.503316	0.518346	0.495567	0.522473	0.462363	0.45293	0.486403	0.49988	0.438695	0.448637	0.477073	0.478043	0.451778	0.509461
PKP4	1802	0.0123707	0.0349123	0.483487	0.488754	0.462017	0.517628	0.425985	0.509007	0.44311	0.483534	0.522696	0.453754	0.482394	0.491971	0.516951	0.377838	0.525078	0.456807	0.510453	0.37202	0.402244
LRRCC1	1803	0.000411357	0.00147889	0.48056	0.426254	0.450139	0.506854	0.41509	0.514713	0.353838	0.442473	0.531613	0.440436	0.473721	0.522789	0.514831	0.400144	0.518181	0.461786	0.482437	0.241585	0.391002
KLC2	1803	0.00113215	0.00379981	0.488514	0.517501	0.495671	0.473009	0.509896	0.504066	0.512591	0.526216	0.525935	0.456271	0.474902	0.509807	0.486157	0.500558	0.506832	0.47576	0.501487	0.466626	0.502637
RGS2	1803	0.00296946	0.00937567	0.47896	0.514962	0.453853	0.528132	0.500249	0.471055	0.512952	0.524785	0.50717	0.506352	0.502566	0.485221	0.477454	0.486835	0.472312	0.252114	0.516901	0.457114	0.50163
MECR	1803	0.00929494	0.0269354	0.496239	0.463986	0.485463	0.465618	0.426949	0.519803	0.504849	0.525198	0.527046	0.440369	0.434757	0.490738	0.515686	0.397189	0.490847	0.476098	0.474061	0.411406	0.475559
RP11-242D8.1	1803	0.0298254	0.0771332	0.474094	0.513733	0.493796	0.437021	0.4669	0.493506	0.511715	0.501663	0.523145	0.428086	0.428819	0.500319	0.507486	0.411793	0.433782	0.492924	0.466692	0.481055	0.522539
CROT	1804	0.00015761	0.000600851	0.459606	0.497835	0.508434	0.408264	0.518985	0.520403	0.499827	0.4903	0.53932	0.395989	0.429756	0.505043	0.526772	0.519304	0.453243	0.492274	0.524605	0.503773	0.513728
UMAD1	1806	2.30815e-06	1.05826e-05	0.465465	0.515004	0.504707	0.485099	0.473637	0.497059	0.475848	0.50587	0.545075	0.447407	0.453846	0.515533	0.506599	0.450236	0.388535	0.524542	0.520832	0.414946	0.513265
DAPL1	1806	0.00354487	0.0110028	0.489877	0.511822	0.478902	0.502969	0.458885	0.498646	0.495796	0.480881	0.513549	0.508485	0.503056	0.502177	0.507474	0.441879	0.501647	0.491848	0.512917	0.464881	0.511665
TMEM43	1808	0.000426224	0.00152932	0.421397	0.535722	0.484013	0.495366	0.507509	0.491053	0.515002	0.523002	0.423401	0.481738	0.530904	0.49114	0.507715	0.502435	0.469557	0.465862	0.541261	0.504057	0.519344
C16orf74	1808	0.00499703	0.0151502	0.458762	0.50297	0.501101	0.495143	0.497159	0.509981	0.47329	0.498705	0.514005	0.502644	0.50357	0.511137	0.502858	0.501015	0.47852	0.507145	0.515097	0.467391	0.506955
SMIM4	1809	1.21953e-08	6.81274e-08	0.377991	0.317028	0.439499	0.447234	0.474057	0.5156	0.27508	0.309188	0.550571	0.421293	0.43604	0.50152	0.519869	0.387895	0.495002	0.402489	0.527802	0.416059	0.261614
RNF166	1809	1.03558e-05	4.46614e-05	0.501871	0.478447	0.480827	0.48252	0.465162	0.51699	0.478005	0.49567	0.532602	0.428822	0.476022	0.515161	0.509227	0.467445	0.460791	0.44793	0.467453	0.407743	0.458087
PGF	1810	0.0263216	0.068811	0.481401	0.506738	0.50526	0.504635	0.498793	0.503613	0.506841	0.503735	0.501466	0.505756	0.50785	0.50382	0.495687	0.501526	0.503783	0.486111	0.50785	0.504634	0.503719
CCDC157	1811	0.000196528	0.000740672	0.496343	0.514579	0.499792	0.496462	0.501318	0.513412	0.516236	0.506582	0.526584	0.491265	0.494993	0.496098	0.498872	0.501495	0.500881	0.498175	0.514704	0.516123	0.514649
AKIP1	1812	1.40996e-08	7.86872e-08	0.489471	0.491667	0.514314	0.500043	0.505952	0.51022	0.446536	0.514064	0.569703	0.448173	0.502863	0.514818	0.52864	0.491712	0.504896	0.481405	0.495381	0.404992	0.45152
PTPN2	1812	4.68495e-06	2.09111e-05	0.460728	0.483603	0.458785	0.464434	0.439808	0.493473	0.482341	0.484322	0.541902	0.437106	0.476051	0.522786	0.524981	0.4018	0.447184	0.455412	0.455785	0.373828	0.453855
PIGT	1812	0.00108571	0.00365313	0.461916	0.495523	0.497793	0.347152	0.461779	0.507616	0.491306	0.503671	0.387516	0.340855	0.394696	0.520433	0.524814	0.464052	0.465984	0.483486	0.566879	0.428866	0.452405
PACS1	1813	0.000112803	0.000436853	0.471882	0.528162	0.450779	0.490145	0.503043	0.506169	0.511996	0.507009	0.524431	0.46382	0.476233	0.497188	0.497051	0.499576	0.451596	0.463926	0.466211	0.489817	0.513587
CCSER2	1814	1.43693e-08	8.00598e-08	0.499508	0.480667	0.470537	0.447791	0.552083	0.502892	0.345645	0.368513	0.579301	0.433089	0.402654	0.474728	0.531907	0.547983	0.448622	0.393109	0.515946	0.522351	0.452592
PHLDB2	1814	0.0116115	0.0329516	0.490121	0.500121	0.489983	0.508454	0.462572	0.491591	0.507449	0.505368	0.499882	0.50426	0.508454	0.496383	0.48276	0.402679	0.500314	0.45215	0.502845	0.437766	0.496165
GPSM3	1816	0.00173111	0.00565429	0.501403	0.50785	0.498906	0.501412	0.48976	0.501074	0.471443	0.471481	0.504645	0.505723	0.505724	0.499799	0.503744	0.490423	0.503758	0.494313	0.505002	0.504634	0.50785
KCTD13	1818	1.63463e-08	9.05955e-08	0.4719	0.501703	0.459632	0.451848	0.501334	0.513346	0.452897	0.47486	0.543216	0.418101	0.436221	0.512533	0.516505	0.497858	0.482952	0.446971	0.441701	0.489269	0.499995
PHKG2	1818	0.00053542	0.00189539	0.490574	0.486228	0.498825	0.470518	0.485108	0.516546	0.455598	0.487065	0.529973	0.447741	0.452807	0.521878	0.513607	0.497627	0.468479	0.488855	0.498158	0.448407	0.405898
PVRL2	1819	0.000134083	0.000514767	0.482005	0.529615	0.454572	0.465284	0.480625	0.515873	0.488506	0.49733	0.469565	0.454642	0.455853	0.500219	0.509716	0.509963	0.491334	0.43643	0.526768	0.476212	0.486408
DUSP28	1819	0.00171912	0.00562943	0.482908	0.477617	0.489273	0.454106	0.475998	0.50343	0.449903	0.483619	0.521174	0.432598	0.450413	0.510064	0.516732	0.478913	0.471968	0.483709	0.483467	0.469025	0.480384
RP11-620J15.3	1820	1.6978e-08	9.40038e-08	0.411144	0.466091	0.158996	0.40801	0.366537	0.492958	0.325544	0.37454	0.562779	0.290682	0.345007	0.502562	0.49981	0.272827	0.390004	0.203204	0.405613	0.233218	0.23359
TRAF7	1820	0.000107204	0.000416892	0.453804	0.47533	0.462623	0.465573	0.47288	0.502705	0.458582	0.486796	0.544328	0.397271	0.451709	0.529349	0.496081	0.447624	0.493901	0.478327	0.521555	0.423937	0.436483
ADNP	1820	0.0125308	0.0353404	0.461331	0.419526	0.414154	0.388861	0.443759	0.525322	0.400586	0.420302	0.534004	0.363864	0.43536	0.50896	0.486355	0.4174	0.430748	0.42031	0.374444	0.400457	0.413813
RP11-66N11.8	1822	5.07127e-06	2.25696e-05	0.4751	0.4819	0.506767	0.492684	0.491093	0.511579	0.460539	0.468159	0.527283	0.505087	0.505862	0.499684	0.506571	0.461764	0.520546	0.50258	0.457085	0.497549	0.49692
ADARB1	1824	0.0239619	0.0632206	0.480833	0.508034	0.379013	0.50061	0.502088	0.473477	0.494215	0.497825	0.499475	0.499833	0.484833	0.487159	0.497985	0.508701	0.491803	0.475265	0.487626	0.497462	0.510266
OGFRL1	1824	0.0185358	0.0501771	0.433232	0.488903	0.460298	0.519907	0.51396	0.472357	0.483626	0.500792	0.524279	0.493196	0.523189	0.52087	0.493904	0.526483	0.513173	0.478369	0.524642	0.472877	0.503638
USP3	1825	0.000220645	0.000826389	0.488341	0.441495	0.475798	0.492724	0.536085	0.512132	0.419524	0.465957	0.539888	0.444301	0.484175	0.51932	0.507132	0.505873	0.432472	0.50086	0.537992	0.519884	0.385155
SMIM1	1825	0.00988274	0.0284433	0.489573	0.506039	0.492544	0.498767	0.495358	0.501813	0.506039	0.503959	0.50283	0.50183	0.496424	0.497974	0.492519	0.494988	0.495813	0.497972	0.506039	0.506039	0.506039
ARFGAP3	1825	0.0380104	0.0957906	0.486118	0.506561	0.491039	0.501807	0.529196	0.497604	0.448634	0.478072	0.530084	0.456812	0.510812	0.518098	0.533759	0.524757	0.473225	0.505432	0.525161	0.456348	0.416943
CCDC189	1826	0.00193999	0.00629749	0.49799	0.493996	0.50822	0.466004	0.515072	0.49767	0.456449	0.485729	0.527361	0.427107	0.453117	0.516676	0.521446	0.515976	0.521889	0.494526	0.531067	0.482705	0.477083
TMEM200B	1826	0.00988274	0.0284433	0.49734	0.506039	0.504116	0.505233	0.506039	0.500136	0.506039	0.506039	0.503907	0.503937	0.506039	0.503375	0.500625	0.506039	0.499915	0.503354	0.506039	0.506039	0.506039
MIR99AHG	1826	0.0159848	0.0440354	0.46126	0.485487	0.47832	0.381438	0.447057	0.512538	0.458846	0.415764	0.516391	0.391119	0.39968	0.486238	0.488619	0.407101	0.416552	0.325923	0.436625	0.457311	0.458857
PCGF2	1828	6.32099e-08	3.34381e-07	0.477433	0.528469	0.413489	0.525254	0.431312	0.511059	0.463904	0.464361	0.551142	0.498558	0.503907	0.526573	0.51809	0.420741	0.52111	0.40627	0.456576	0.387784	0.509803
BLOC1S5_ENSG00000188428	1828	0.00138578	0.004594	0.50552	0.497256	0.489246	0.481497	0.458781	0.513013	0.476405	0.497964	0.524577	0.448467	0.477134	0.504003	0.517393	0.442718	0.474665	0.495051	0.489049	0.426096	0.454313
UBALD1	1829	0.00631054	0.0188211	0.484676	0.4894	0.497698	0.464587	0.444304	0.50509	0.461328	0.475013	0.521097	0.478784	0.49121	0.491952	0.517958	0.464982	0.490416	0.480013	0.470861	0.470576	0.488834
TESK1	1830	2.30145e-07	1.16308e-06	0.485014	0.489871	0.475265	0.513496	0.491199	0.506874	0.408568	0.45572	0.538015	0.474954	0.485281	0.520953	0.505384	0.472249	0.509956	0.444628	0.499297	0.474472	0.427657
NADK2	1830	0.000102465	0.000399941	0.474018	0.441706	0.498526	0.454958	0.484004	0.500254	0.456535	0.483049	0.531752	0.440766	0.466377	0.518876	0.507491	0.483945	0.48378	0.519895	0.482566	0.461664	0.399054
ETF1	1830	0.00013227	0.000508387	0.465594	0.46051	0.425133	0.449582	0.478439	0.513707	0.448788	0.455298	0.545909	0.425515	0.457808	0.514005	0.530572	0.469097	0.440926	0.433716	0.550824	0.443726	0.48749
SLC25A37	1831	0.0071773	0.0212184	0.461461	0.418608	0.377534	0.349566	0.434637	0.487807	0.503744	0.536532	0.483619	0.379178	0.422985	0.50856	0.517489	0.380707	0.281136	0.291532	0.50652	0.396558	0.530138
C2orf76	1832	1.90461e-08	1.048e-07	0.467805	0.452411	0.491751	0.440697	0.473925	0.507676	0.396353	0.403132	0.551822	0.413246	0.424423	0.49791	0.524861	0.484168	0.449365	0.48426	0.51641	0.436259	0.361463
MPND	1832	2.09536e-07	1.06179e-06	0.484193	0.488162	0.489457	0.48804	0.473347	0.500748	0.502076	0.505285	0.537181	0.459407	0.476719	0.506053	0.509968	0.467686	0.507147	0.519071	0.482113	0.427343	0.476243
GALNT5	1833	0.00761378	0.0224419	0.477404	0.509907	0.49038	0.501447	0.503771	0.471677	0.502651	0.484995	0.485626	0.50435	0.500062	0.508647	0.499103	0.512681	0.508569	0.462255	0.512681	0.509496	0.50862
FADS3	1833	0.00991046	0.0285182	0.50333	0.507552	0.469474	0.475726	0.481359	0.507162	0.516036	0.504648	0.497394	0.45558	0.461051	0.502989	0.513698	0.493981	0.47885	0.469751	0.531694	0.49155	0.518841
C3orf70	1834	0.00063828	0.00222126	0.494635	0.367734	0.430882	0.475871	0.368006	0.496293	0.404232	0.467588	0.526996	0.38837	0.37316	0.519879	0.518122	0.31137	0.507885	0.421153	0.402924	0.272055	0.278336
IKBKG	1834	0.0265751	0.0694522	0.494172	0.505721	0.517586	0.511235	0.518365	0.513118	0.49608	0.519142	0.523347	0.479492	0.496688	0.51838	0.519911	0.502824	0.515586	0.501241	0.535369	0.477645	0.518911
C15orf39	1834	0.0368071	0.0930333	0.498295	0.48366	0.498681	0.501685	0.507192	0.508745	0.499094	0.492617	0.50991	0.498561	0.494128	0.499868	0.50934	0.512077	0.487638	0.469275	0.512077	0.499282	0.499879
RBAK-RBAKDN	1835	0.00487782	0.0148294	0.482747	0.462828	0.447156	0.464974	0.48779	0.514536	0.44321	0.473888	0.523958	0.423287	0.417994	0.519876	0.516747	0.428237	0.438056	0.448721	0.482184	0.454805	0.442245
NBEAL1	1837	2.05636e-08	1.12966e-07	0.437171	0.543514	0.439829	0.486246	0.453522	0.510526	0.527076	0.531661	0.57493	0.470883	0.475641	0.508585	0.515984	0.398475	0.421899	0.432876	0.540234	0.433303	0.511232
RBMS2	1838	0.0159998	0.0440693	0.460626	0.500755	0.498073	0.506645	0.484111	0.492819	0.49487	0.495714	0.519467	0.49722	0.50284	0.508271	0.502734	0.483154	0.521445	0.505527	0.514957	0.472972	0.480586
FSIP1	1838	0.017438	0.047572	0.486471	0.501625	0.490513	0.490272	0.507804	0.498271	0.496719	0.503474	0.511595	0.485708	0.487316	0.509969	0.50451	0.511124	0.510667	0.504591	0.509914	0.509496	0.500498
ZBTB7A	1840	0.00136492	0.0045293	0.449321	0.454687	0.41358	0.466298	0.500062	0.488695	0.491966	0.506263	0.54256	0.426783	0.492022	0.531871	0.507149	0.480711	0.468569	0.428311	0.517939	0.489107	0.382659
NELFB	1841	9.00869e-06	3.92332e-05	0.47678	0.458713	0.46019	0.442247	0.441824	0.493615	0.423804	0.46929	0.537725	0.371543	0.437806	0.522886	0.495701	0.453564	0.437814	0.478802	0.484613	0.392923	0.40932
NOTCH2	1841	0.00129391	0.00430384	0.480194	0.450036	0.448604	0.50345	0.349599	0.51306	0.451895	0.455865	0.491969	0.472398	0.505061	0.485781	0.523271	0.33986	0.501747	0.439814	0.549053	0.36998	0.412963
SNHG10	1843	2.16487e-08	1.18531e-07	0.448962	0.463486	0.487751	0.492429	0.470195	0.514079	0.479075	0.477009	0.545781	0.487833	0.489121	0.509889	0.515451	0.450354	0.515339	0.502721	0.50451	0.416327	0.389171
USP48	1843	0.00278406	0.00883164	0.474239	0.452445	0.479548	0.448235	0.501028	0.508842	0.499783	0.540056	0.506303	0.39165	0.455028	0.514564	0.501631	0.497023	0.454154	0.472386	0.500426	0.465639	0.350876
RP11-479G22.8	1843	0.00880087	0.0256094	0.499041	0.508599	0.487358	0.506246	0.507801	0.491535	0.508263	0.503058	0.502772	0.505056	0.50921	0.504842	0.497982	0.508701	0.508242	0.486206	0.501829	0.507065	0.506185
C17orf67	1845	0.000190446	0.000718552	0.494731	0.512838	0.487316	0.504133	0.497544	0.499988	0.505535	0.509402	0.509148	0.500021	0.498774	0.503594	0.495439	0.491218	0.494381	0.493331	0.514493	0.476414	0.510447
CCDC106	1846	2.42124e-08	1.32106e-07	0.462841	0.41365	0.460658	0.358832	0.365073	0.512868	0.463593	0.467921	0.545428	0.350681	0.354596	0.473527	0.492073	0.377691	0.393136	0.434829	0.453663	0.382732	0.455415
GXYLT2	1846	0.00798282	0.0234191	0.467594	0.515177	0.43782	0.489193	0.515703	0.500457	0.513295	0.513811	0.517361	0.481481	0.492141	0.497233	0.462569	0.510571	0.501976	0.4579	0.515144	0.513573	0.510145
SLC35C1	1847	0.000200621	0.00075458	0.495153	0.525107	0.496904	0.497581	0.50833	0.512008	0.508268	0.508859	0.507069	0.502744	0.495061	0.500976	0.513882	0.508618	0.499993	0.498313	0.522207	0.517232	0.517487
TMEM87A	1847	0.00569753	0.0170804	0.467377	0.467785	0.45543	0.457525	0.529447	0.507707	0.406679	0.457268	0.443792	0.382986	0.4485	0.531765	0.520981	0.500293	0.448662	0.447707	0.557227	0.501531	0.383283
NDUFA3	1848	2.48142e-08	1.35258e-07	0.428902	0.0401822	0.232072	0.193406	0.347449	0.511709	0.226352	0.254102	0.555973	0.174142	0.126348	0.492325	0.522384	0.155504	0.348595	0.200293	0.309766	0.257673	0.0152476
KIAA1549	1848	0.00340563	0.0106058	0.476363	0.518101	0.467249	0.493788	0.534392	0.498917	0.468513	0.485598	0.513456	0.461833	0.470642	0.486013	0.522839	0.510129	0.523376	0.433759	0.380196	0.523997	0.480284
PLEKHG5	1849	0.0151098	0.0418368	0.493265	0.507993	0.471438	0.495205	0.50396	0.504546	0.502643	0.49526	0.49893	0.503389	0.50437	0.497536	0.493366	0.508095	0.491426	0.458747	0.506892	0.506457	0.509662
S1PR2	1850	0.00459132	0.0140236	0.474751	0.514906	0.406049	0.503544	0.473889	0.509609	0.433681	0.448632	0.525314	0.514151	0.485333	0.511337	0.52073	0.458378	0.492245	0.465842	0.5328	0.456356	0.520582
ZNF644	1851	3.94329e-05	0.000160416	0.481161	0.527961	0.452529	0.52568	0.408178	0.502342	0.413823	0.419658	0.553647	0.500537	0.51144	0.489562	0.511719	0.401387	0.540698	0.42514	0.39314	0.369218	0.488662
RP11-12G12.7	1852	2.68511e-08	1.46219e-07	0.443981	0.515614	0.423994	0.446278	0.445984	0.513861	0.49308	0.481363	0.547165	0.418192	0.410356	0.465138	0.507185	0.396413	0.488913	0.353113	0.475074	0.387732	0.51802
PSMF1	1852	3.05147e-05	0.00012553	0.437034	0.432343	0.470127	0.353311	0.427326	0.525768	0.38146	0.403989	0.549402	0.310613	0.30745	0.508709	0.520408	0.410157	0.265656	0.494959	0.473498	0.391912	0.346186
PARP11	1852	0.00746589	0.0220291	0.504884	0.500423	0.506847	0.467833	0.495193	0.511071	0.484564	0.491818	0.520171	0.460661	0.477009	0.516506	0.513503	0.481942	0.490283	0.496797	0.483351	0.487204	0.474789
ZNF787	1853	2.68646e-08	1.46246e-07	0.496013	0.429389	0.493931	0.462536	0.482825	0.507412	0.441802	0.489486	0.546141	0.41754	0.432765	0.521407	0.50723	0.478791	0.473662	0.485691	0.460868	0.441042	0.394228
PPM1M	1853	0.00278011	0.00882245	0.480829	0.513464	0.479498	0.480278	0.507389	0.511776	0.51393	0.510572	0.520099	0.482138	0.490278	0.487114	0.494704	0.511371	0.472681	0.49234	0.515468	0.511098	0.514734
LARP4B	1853	0.00306173	0.00963631	0.44722	0.503806	0.488697	0.520793	0.526339	0.488513	0.4554	0.486463	0.512182	0.498849	0.50936	0.522396	0.477219	0.51741	0.500948	0.48258	0.526161	0.500647	0.498198
UBE2G2	1853	0.00531593	0.0160305	0.479864	0.455191	0.465472	0.500045	0.408056	0.528053	0.462331	0.46634	0.540687	0.469414	0.487275	0.498319	0.518204	0.383942	0.514508	0.454513	0.436857	0.366802	0.471055
CREB1	1854	0.00300547	0.00948047	0.477531	0.468347	0.479465	0.480931	0.437124	0.514318	0.445905	0.480874	0.542282	0.43879	0.452759	0.533176	0.513956	0.384739	0.520277	0.477001	0.401515	0.37309	0.385074
CNBD2	1855	1.8131e-05	7.62045e-05	0.443394	0.496267	0.510887	0.479998	0.448066	0.504467	0.497247	0.482996	0.526176	0.486003	0.486042	0.502225	0.504903	0.42802	0.466336	0.515428	0.467763	0.45698	0.496709
STARD3	1855	0.000218582	0.000819939	0.501663	0.532504	0.491153	0.520754	0.502231	0.492202	0.496933	0.521603	0.495484	0.508536	0.524009	0.50275	0.512842	0.488575	0.524818	0.51209	0.509873	0.449599	0.517411
TCAIM	1857	3.39417e-08	1.83409e-07	0.481836	0.487724	0.491253	0.463381	0.436167	0.512928	0.465863	0.483897	0.549924	0.434464	0.451496	0.525398	0.523388	0.39782	0.427816	0.511985	0.467883	0.402348	0.434088
LHX2	1857	0.00143599	0.0047483	0.462201	0.444939	0.44053	0.314219	0.506237	0.510748	0.225132	0.355811	0.516416	0.191253	0.181031	0.50544	0.496963	0.508159	0.339901	0.424507	0.495439	0.426013	0.469112
GPN1	1858	0.000272153	0.00100611	0.486084	0.46444	0.480828	0.469381	0.453147	0.503122	0.451081	0.489546	0.532639	0.404443	0.42548	0.522663	0.496068	0.445652	0.478805	0.506997	0.474972	0.427528	0.384762
LINC01588	1858	0.00173111	0.00565429	0.474934	0.50785	0.501474	0.504627	0.504548	0.489162	0.506844	0.506823	0.50464	0.504709	0.50785	0.502494	0.502411	0.503133	0.50785	0.502435	0.502221	0.4982	0.50785
TOM1L1	1860	0.00706064	0.0208955	0.479682	0.51741	0.513537	0.482977	0.488581	0.505444	0.508932	0.512887	0.519074	0.483811	0.494262	0.499824	0.503916	0.490695	0.484604	0.488986	0.532882	0.495753	0.508509
ARL1	1861	0.00159468	0.00524424	0.465876	0.510936	0.506605	0.483476	0.495669	0.495513	0.490518	0.497668	0.52241	0.446408	0.494112	0.51609	0.505778	0.501354	0.383479	0.498779	0.565456	0.50701	0.45623
ALKBH2	1861	0.00790913	0.023215	0.486845	0.37374	0.476984	0.443759	0.38772	0.517834	0.387166	0.449766	0.527738	0.381928	0.375362	0.523501	0.496764	0.366338	0.437717	0.504152	0.478138	0.358806	0.382377
PIGV	1861	0.0303684	0.0784293	0.488682	0.514491	0.507365	0.493254	0.497458	0.50247	0.51453	0.513124	0.492541	0.485659	0.491913	0.504322	0.5028	0.504765	0.495449	0.508218	0.50943	0.51353	0.477868
UBE2Q2	1862	3.19828e-08	1.73046e-07	0.452968	0.454938	0.346349	0.439001	0.470348	0.494509	0.38324	0.425277	0.562344	0.418203	0.430209	0.508683	0.509349	0.455754	0.407893	0.383756	0.508918	0.440324	0.378975
RNF10	1865	3.38116e-08	1.82765e-07	0.443109	0.49397	0.446124	0.388539	0.42954	0.504069	0.44757	0.4705	0.567953	0.393904	0.409116	0.509496	0.50569	0.372704	0.385595	0.400628	0.452493	0.367142	0.380918
TICRR	1865	0.00586468	0.0175597	0.495169	0.492668	0.490538	0.510676	0.50985	0.503861	0.452424	0.509419	0.503911	0.484374	0.503048	0.510145	0.505975	0.511473	0.511473	0.506065	0.511473	0.460378	0.442024
ZNF544	1866	0.000494456	0.00176073	0.477835	0.420843	0.488633	0.463882	0.496288	0.514809	0.476379	0.491202	0.529962	0.402026	0.430729	0.521409	0.502943	0.489543	0.46538	0.479928	0.508833	0.466341	0.404433
LCLAT1	1866	0.00333495	0.0103972	0.4871	0.5052	0.50121	0.513098	0.499061	0.508134	0.511617	0.527686	0.478458	0.489941	0.505385	0.515535	0.514623	0.505284	0.512135	0.511437	0.513879	0.46584	0.499109
CDC25A	1866	0.0364036	0.0920965	0.481312	0.480185	0.479905	0.509228	0.513131	0.505067	0.464842	0.50797	0.512512	0.467746	0.492126	0.513032	0.503249	0.514942	0.517168	0.484175	0.509979	0.391928	0.481059
ZNF639	1867	3.40403e-08	1.83883e-07	0.498803	0.478501	0.51983	0.504324	0.528362	0.520841	0.460412	0.513417	0.56794	0.43747	0.481227	0.530591	0.517151	0.502857	0.472799	0.518851	0.522247	0.499467	0.410049
SLC35A4	1868	2.60119e-05	0.00010769	0.500523	0.43406	0.459198	0.445205	0.426471	0.515772	0.363052	0.446056	0.541354	0.383385	0.392234	0.522992	0.525688	0.39311	0.465101	0.46749	0.512644	0.362106	0.371004
PPIE	1868	0.00335098	0.0104452	0.494594	0.4517	0.517781	0.455448	0.471099	0.506273	0.503757	0.539245	0.530142	0.370498	0.402648	0.520345	0.518425	0.456568	0.427721	0.527377	0.539234	0.370426	0.397091
ESPL1	1868	0.0213978	0.0570623	0.48931	0.49636	0.486091	0.508668	0.507821	0.502642	0.472053	0.509208	0.50165	0.460163	0.50921	0.504845	0.502121	0.510266	0.508242	0.502209	0.510266	0.445893	0.407896
CARD8	1870	0.00032282	0.00117741	0.476034	0.477476	0.474774	0.466224	0.482966	0.518651	0.494397	0.519808	0.531752	0.39547	0.42946	0.512403	0.515391	0.464719	0.482171	0.494014	0.501682	0.448861	0.349728
NOD1	1871	0.00029826	0.00109446	0.499586	0.511581	0.493681	0.503086	0.50536	0.504247	0.500715	0.504482	0.505134	0.504386	0.50214	0.50599	0.509969	0.506442	0.486438	0.494116	0.512681	0.506311	0.50862
RAB5A	1873	3.53555e-08	1.90804e-07	0.441204	0.412177	0.489226	0.435929	0.423395	0.476666	0.342538	0.361426	0.572397	0.415662	0.374617	0.508312	0.494225	0.442851	0.414266	0.481064	0.470619	0.401171	0.426812
TRAPPC5	1873	0.00875016	0.0254707	0.497374	0.494239	0.497497	0.487404	0.492696	0.506355	0.482425	0.490892	0.511473	0.481302	0.483995	0.504747	0.51015	0.48494	0.499316	0.4981	0.50305	0.482737	0.45855
NOL10	1873	0.0202331	0.0543352	0.502815	0.484729	0.494661	0.49313	0.493831	0.514108	0.481101	0.525299	0.528955	0.430342	0.456602	0.522554	0.505576	0.482718	0.490917	0.524069	0.517884	0.451028	0.423531
ZMYND19	1874	3.54256e-08	1.9106e-07	0.469289	0.466046	0.476703	0.481372	0.489925	0.511	0.433066	0.485295	0.542764	0.435916	0.430969	0.505823	0.501618	0.47953	0.501802	0.47555	0.452503	0.429857	0.477566
C10orf54	1874	0.0177636	0.048226	0.495745	0.505435	0.504152	0.498976	0.500502	0.504587	0.495321	0.482624	0.503298	0.504383	0.505435	0.501417	0.5014	0.500691	0.49726	0.502747	0.505435	0.502202	0.505435
RP11-332H18.5	1875	0.0177636	0.048226	0.487045	0.505435	0.503513	0.503014	0.50297	0.502034	0.505435	0.505435	0.504364	0.504383	0.503303	0.496071	0.497345	0.503855	0.505435	0.502747	0.505435	0.505435	0.505435
CRAT	1877	2.72027e-06	1.23678e-05	0.483869	0.466386	0.463931	0.487065	0.502079	0.504596	0.403015	0.458482	0.540215	0.423041	0.436485	0.523172	0.510845	0.497228	0.48683	0.456623	0.508584	0.466827	0.380727
RAB40C	1877	0.00115725	0.00388146	0.504587	0.493214	0.496209	0.473616	0.485258	0.512869	0.48082	0.502414	0.521928	0.466922	0.460345	0.50651	0.509185	0.505502	0.462892	0.479098	0.481604	0.451012	0.500609
CLDN15	1877	0.00631781	0.0188328	0.461774	0.489289	0.47326	0.518554	0.455325	0.50312	0.468602	0.473598	0.506506	0.505484	0.511208	0.4983	0.50216	0.423483	0.480005	0.480017	0.480113	0.445952	0.451097
SMARCD3	1878	3.70834e-08	1.99618e-07	0.47302	0.348763	0.431183	0.320212	0.399307	0.508662	0.315279	0.349271	0.549061	0.270226	0.25366	0.493262	0.518477	0.393018	0.268001	0.422469	0.433397	0.392094	0.314976
FBXO22	1878	0.000828848	0.00283931	0.469006	0.421792	0.43812	0.408321	0.515626	0.510953	0.427573	0.443698	0.536987	0.374201	0.370049	0.514106	0.526879	0.514335	0.367729	0.443834	0.49579	0.476453	0.389694
TARBP2	1879	3.75033e-08	2.01749e-07	0.474258	0.478315	0.464952	0.478511	0.472991	0.503428	0.442923	0.478911	0.546528	0.450224	0.466564	0.513977	0.516723	0.453257	0.496032	0.475708	0.499256	0.423463	0.429509
SMYD5	1879	0.0032807	0.0102375	0.492602	0.483963	0.509236	0.486209	0.492994	0.503646	0.488315	0.497751	0.516	0.483125	0.483347	0.507298	0.512575	0.487178	0.490034	0.502205	0.495797	0.461297	0.497957
AAGAB	1879	0.0067644	0.0200752	0.488973	0.494013	0.483014	0.464359	0.514941	0.505603	0.482758	0.478427	0.523757	0.428209	0.469259	0.506683	0.506634	0.506409	0.495915	0.4666	0.521446	0.516431	0.4407
GTDC1	1880	1.48291e-06	6.94633e-06	0.500727	0.483159	0.456479	0.482988	0.464062	0.511544	0.456865	0.477984	0.530994	0.441853	0.472939	0.50529	0.518057	0.470025	0.50541	0.443906	0.480438	0.410316	0.478613
FLJ37035	1880	0.00254815	0.00812458	0.492088	0.500216	0.508709	0.501198	0.49691	0.506082	0.4616	0.470467	0.515264	0.507004	0.509974	0.500027	0.510852	0.49771	0.508249	0.495169	0.502354	0.497249	0.484048
SRR	1881	5.2426e-05	0.000210931	0.489627	0.490179	0.509974	0.488364	0.49215	0.521456	0.451596	0.499236	0.54174	0.403734	0.449432	0.519303	0.523702	0.514178	0.509679	0.523964	0.481406	0.430634	0.45632
MRVI1-AS1	1881	0.0177636	0.048226	0.501887	0.505435	0.504154	0.504628	0.505435	0.504582	0.504423	0.504402	0.505435	0.501226	0.505435	0.498783	0.495967	0.503855	0.501347	0.505435	0.505435	0.505435	0.505435
EIF4EBP2	1883	4.13573e-08	2.22057e-07	0.452529	0.435843	0.355072	0.44841	0.467863	0.508935	0.275785	0.349778	0.554399	0.35664	0.409045	0.525842	0.517117	0.448546	0.461807	0.338322	0.443182	0.404424	0.393609
DNASE2	1883	0.00680247	0.0201811	0.491132	0.491373	0.520596	0.446541	0.483732	0.504626	0.51904	0.491837	0.395183	0.482124	0.487852	0.492568	0.509375	0.491475	0.388138	0.520712	0.550445	0.500485	0.472041
PPP6R2	1883	0.0318334	0.0819489	0.470368	0.406469	0.42625	0.44555	0.458948	0.514141	0.402907	0.441286	0.521502	0.39422	0.428917	0.500671	0.520533	0.41194	0.479888	0.403664	0.446621	0.379649	0.357599
ZNF581	1884	1.55657e-05	6.58991e-05	0.473533	0.473945	0.443169	0.457937	0.377976	0.498754	0.512391	0.525047	0.532665	0.467572	0.47214	0.490126	0.517898	0.36266	0.340704	0.497804	0.503647	0.408493	0.445073
RADIL	1884	0.0144431	0.0401823	0.486102	0.50491	0.507007	0.507244	0.510456	0.503574	0.502087	0.504821	0.506663	0.493368	0.49944	0.506631	0.50794	0.512077	0.505989	0.506715	0.512077	0.508888	0.499879
YARS	1884	0.0259831	0.0679999	0.472708	0.450452	0.494658	0.492581	0.518122	0.500974	0.522823	0.528885	0.515652	0.441106	0.481829	0.500317	0.493849	0.503104	0.406695	0.500525	0.534369	0.456932	0.41095
RNF220	1885	4.21959e-08	2.26415e-07	0.468346	0.484041	0.446502	0.443627	0.460892	0.491552	0.394846	0.437359	0.549619	0.40269	0.425274	0.508287	0.516965	0.439274	0.479636	0.42599	0.501771	0.446493	0.444198
FOXK2	1885	1.12913e-05	4.85097e-05	0.500634	0.515771	0.493077	0.506126	0.508495	0.496974	0.483423	0.499255	0.543947	0.459302	0.499259	0.508709	0.496678	0.493774	0.531531	0.494224	0.507461	0.476268	0.48593
RP4-639F20.1	1885	1.38284e-05	5.881e-05	0.47548	0.520238	0.514138	0.481139	0.47812	0.485737	0.51615	0.510423	0.532013	0.458117	0.445106	0.511977	0.51932	0.502512	0.402793	0.514119	0.521105	0.494301	0.512611
APOBEC3C	1885	0.00182386	0.00593653	0.446713	0.50611	0.455126	0.452597	0.465716	0.492025	0.474932	0.489574	0.514831	0.470912	0.484034	0.49238	0.479088	0.470617	0.431164	0.443276	0.541868	0.467052	0.49381
ANKRD9	1887	4.24391e-08	2.27575e-07	0.474402	0.48311	0.442164	0.485685	0.47874	0.515478	0.41392	0.490315	0.552237	0.423926	0.47338	0.52485	0.518568	0.508049	0.522822	0.41901	0.53613	0.377932	0.432518
AP006621.5	1888	7.53105e-05	0.000297954	0.456497	0.509578	0.515499	0.483396	0.49806	0.497894	0.512974	0.520286	0.533078	0.439712	0.473426	0.486188	0.495348	0.484029	0.490288	0.497342	0.490557	0.476315	0.483298
IFT52	1889	4.28233e-08	2.29489e-07	0.442674	0.444058	0.439745	0.427758	0.373932	0.514148	0.421896	0.465754	0.551885	0.372767	0.406577	0.495646	0.499294	0.38145	0.367886	0.451881	0.449095	0.302098	0.366994
NAA60	1890	4.30035e-08	2.30309e-07	0.482919	0.470646	0.467545	0.407744	0.470594	0.517514	0.443948	0.441419	0.553213	0.366383	0.352917	0.517433	0.519714	0.435259	0.435142	0.467418	0.493832	0.434948	0.406894
FKBPL	1890	0.0115089	0.0326716	0.504292	0.490976	0.499229	0.504179	0.481328	0.503079	0.473716	0.502953	0.517786	0.461366	0.501744	0.506129	0.508936	0.500938	0.483416	0.496403	0.509075	0.453719	0.438144
ITPRIPL1	1891	0.0247539	0.0651166	0.499861	0.486376	0.495458	0.505739	0.514384	0.51218	0.463315	0.500016	0.512511	0.470201	0.478797	0.51277	0.511307	0.51316	0.496549	0.506354	0.51961	0.494159	0.482428
GNB5	1892	0.000998876	0.00337308	0.467628	0.507268	0.43658	0.471031	0.527601	0.494716	0.470613	0.493895	0.514705	0.425523	0.42992	0.497295	0.508954	0.518517	0.458181	0.461054	0.492644	0.489947	0.51879
AHCYL1	1892	0.00628324	0.0187562	0.461235	0.489909	0.460369	0.543082	0.475496	0.528582	0.516251	0.52209	0.543087	0.495824	0.53771	0.497897	0.500081	0.466241	0.536117	0.434297	0.501522	0.445573	0.493458
SND1-IT1	1893	0.000353985	0.0012833	0.471633	0.529295	0.487482	0.521889	0.471997	0.497364	0.512747	0.513395	0.498815	0.506628	0.519263	0.502018	0.504487	0.442833	0.518341	0.500978	0.480311	0.460137	0.513119
FXR2	1893	0.00189159	0.00614867	0.490996	0.494178	0.46822	0.451846	0.482163	0.512199	0.464603	0.466146	0.529784	0.440228	0.472022	0.522709	0.519053	0.466338	0.465245	0.47727	0.442049	0.475814	0.476651
SIAH1	1894	4.33134e-08	2.31747e-07	0.479008	0.460114	0.47731	0.466629	0.42685	0.519556	0.418462	0.453524	0.559726	0.410754	0.480486	0.515262	0.509714	0.426745	0.434588	0.477342	0.327841	0.392038	0.38118
TRAM2-AS1	1894	3.70634e-06	1.66578e-05	0.505817	0.490117	0.484995	0.460149	0.469778	0.505658	0.456729	0.462192	0.53641	0.456391	0.467926	0.517092	0.513192	0.474298	0.490745	0.503515	0.505411	0.46024	0.465776
ZFPL1	1894	0.000136558	0.000523912	0.48528	0.517561	0.513918	0.470878	0.500916	0.518575	0.521322	0.52623	0.542224	0.459649	0.460574	0.50994	0.522631	0.473887	0.420737	0.525021	0.500007	0.476015	0.468247
MAX	1895	4.58382e-08	2.44868e-07	0.436215	0.473823	0.392884	0.484991	0.353053	0.500786	0.426918	0.417426	0.552291	0.493016	0.498726	0.495348	0.502785	0.325404	0.478139	0.374196	0.362162	0.33775	0.44608
TMEM184B	1897	0.00105013	0.00353836	0.455767	0.51998	0.500152	0.490013	0.538658	0.483051	0.509469	0.514896	0.531072	0.491976	0.525362	0.510201	0.499403	0.53062	0.502762	0.489045	0.54154	0.50116	0.488451
ARHGEF10	1897	0.00424549	0.0130334	0.469112	0.489836	0.424669	0.518555	0.463983	0.488863	0.514905	0.522085	0.493329	0.491173	0.500653	0.507082	0.502912	0.449312	0.450508	0.43155	0.506185	0.447606	0.505863
NAT6	1899	0.00345815	0.0107574	0.491069	0.508506	0.511067	0.504437	0.492987	0.50654	0.50237	0.507318	0.522425	0.505224	0.49561	0.50457	0.516646	0.487921	0.501652	0.49955	0.508249	0.502475	0.517633
SLIT2	1899	0.0177636	0.048226	0.498965	0.505435	0.453992	0.498973	0.50297	0.490191	0.505435	0.505435	0.490446	0.498043	0.504369	0.497367	0.50271	0.500695	0.495187	0.43243	0.505435	0.49897	0.505435
WRNIP1	1900	4.9526e-08	2.63815e-07	0.479787	0.508713	0.486695	0.503757	0.516744	0.508556	0.459678	0.50826	0.554591	0.44437	0.492069	0.527105	0.527185	0.492835	0.498598	0.470509	0.518075	0.469262	0.415358
SLC7A11	1901	0.0251015	0.0658974	0.477226	0.465103	0.503705	0.502388	0.510293	0.497172	0.476888	0.46367	0.490626	0.501077	0.505988	0.487767	0.482296	0.515971	0.444589	0.490942	0.517512	0.508052	0.432926
NEK4	1903	0.00985937	0.0284391	0.470102	0.460593	0.486008	0.458051	0.485343	0.516959	0.407452	0.478309	0.523666	0.389231	0.425248	0.515816	0.511426	0.46082	0.4415	0.46493	0.499447	0.421427	0.403643
RBM15B	1905	5.33157e-08	2.83375e-07	0.466597	0.497878	0.462768	0.494429	0.455822	0.518571	0.456458	0.491158	0.566446	0.460717	0.478796	0.518551	0.485382	0.448372	0.508858	0.459111	0.478077	0.422019	0.441979
OGFOD1	1905	0.00570412	0.0170972	0.483155	0.496067	0.469703	0.500325	0.486896	0.519143	0.474541	0.49233	0.527815	0.471835	0.479314	0.514369	0.518624	0.472514	0.503953	0.46662	0.516837	0.45668	0.448289
SEC13	1906	0.00127894	0.00425995	0.476447	0.478649	0.492213	0.524466	0.547448	0.51931	0.467761	0.488064	0.505256	0.471963	0.496758	0.517116	0.513414	0.536637	0.472936	0.496692	0.52788	0.497139	0.453055
CENPI	1906	0.00775836	0.0228162	0.492578	0.49694	0.494357	0.512097	0.51046	0.500012	0.477611	0.512461	0.498247	0.458616	0.509222	0.509047	0.506374	0.51139	0.508404	0.49597	0.514493	0.489028	0.474004
RNASEH1-AS1	1907	5.38695e-08	2.86138e-07	0.485986	0.453252	0.402751	0.397151	0.418766	0.520216	0.404368	0.431239	0.550691	0.366399	0.366378	0.517256	0.51112	0.36033	0.47614	0.438137	0.450476	0.384788	0.460568
TNFSF9	1907	0.0177636	0.048226	0.499625	0.505435	0.503505	0.504624	0.505435	0.502052	0.505435	0.504402	0.495836	0.50333	0.505435	0.50409	0.502726	0.505435	0.505435	0.505435	0.505435	0.505435	0.505435
THAP5	1908	5.44369e-08	2.89061e-07	0.482753	0.450788	0.47869	0.438845	0.480385	0.515393	0.399553	0.461983	0.567564	0.378207	0.431532	0.511971	0.484316	0.445197	0.402618	0.439016	0.432517	0.408291	0.398973
CNFN	1908	0.0177636	0.048226	0.478931	0.505435	0.490686	0.481164	0.505435	0.502036	0.505435	0.50337	0.504364	0.487536	0.490513	0.492056	0.500037	0.502275	0.489071	0.497345	0.505435	0.505435	0.505435
CD302	1909	0.00205077	0.00663537	0.489013	0.483443	0.494143	0.500327	0.504347	0.496418	0.468374	0.48171	0.476209	0.481717	0.506096	0.49391	0.494603	0.499556	0.517552	0.468901	0.539309	0.506354	0.461614
TSHZ1	1910	0.000431071	0.00154507	0.404339	0.533212	0.482091	0.511684	0.506011	0.493939	0.374465	0.400737	0.533292	0.469718	0.493397	0.497135	0.489583	0.500718	0.531431	0.523803	0.51206	0.484611	0.504504
PVT1	1910	0.0351143	0.0891692	0.484812	0.474166	0.480783	0.485509	0.496571	0.502299	0.500432	0.492524	0.514193	0.473998	0.481348	0.503768	0.514779	0.467908	0.44405	0.475248	0.522947	0.473043	0.46713
TAF13	1911	5.94005e-08	3.15021e-07	0.465862	0.419562	0.466644	0.436461	0.434365	0.497191	0.427882	0.438123	0.541692	0.428284	0.433028	0.501346	0.50516	0.402189	0.467361	0.439318	0.5029	0.424852	0.387611
NDUFAF4	1912	6.02943e-08	3.1956e-07	0.464226	0.466906	0.517424	0.459198	0.447303	0.495938	0.440405	0.455788	0.562703	0.430798	0.431365	0.528647	0.508449	0.43983	0.456287	0.518638	0.420041	0.418032	0.421075
E2F2	1912	0.0145221	0.0403887	0.49504	0.482972	0.498684	0.510705	0.505798	0.503612	0.483028	0.511847	0.509534	0.47754	0.493937	0.511151	0.509759	0.510783	0.51187	0.50066	0.513889	0.424904	0.481451
FAM177A1	1913	6.169e-08	3.26752e-07	0.442335	0.447588	0.403155	0.369577	0.415683	0.494098	0.364302	0.387473	0.57223	0.345655	0.345383	0.534469	0.499486	0.386331	0.315919	0.34989	0.365089	0.421387	0.412485
DPH2	1913	0.000348843	0.00126575	0.483904	0.489387	0.512818	0.518939	0.515313	0.521049	0.496051	0.504325	0.536396	0.489499	0.494694	0.522816	0.516039	0.448903	0.519538	0.511165	0.544082	0.493843	0.48596
ARHGAP22	1913	0.00796833	0.0233806	0.496911	0.504362	0.434458	0.513512	0.503001	0.498246	0.44207	0.485772	0.502474	0.463963	0.496663	0.506752	0.501349	0.494339	0.509507	0.401399	0.517512	0.451241	0.445139
HSPA1A	1913	0.0130475	0.03662	0.480474	0.470567	0.457934	0.437423	0.511456	0.493392	0.450839	0.457927	0.476974	0.385473	0.429468	0.500349	0.494731	0.513889	0.446124	0.476397	0.513889	0.501156	0.350362
CAMKK1	1913	0.023174	0.0613918	0.501758	0.506126	0.505327	0.490354	0.507246	0.503018	0.504223	0.5	0.50511	0.498833	0.499813	0.505907	0.500488	0.507246	0.494989	0.501884	0.507246	0.504026	0.507246
AGPAT1	1914	6.17249e-08	3.26834e-07	0.468698	0.500542	0.405738	0.420542	0.436311	0.506752	0.437545	0.470719	0.562179	0.382498	0.370057	0.519625	0.522865	0.4323	0.452317	0.450414	0.46503	0.372095	0.424245
ITPR3	1914	0.00241933	0.00773726	0.472774	0.508504	0.428537	0.504239	0.505794	0.474082	0.504038	0.507008	0.48758	0.500702	0.505884	0.505037	0.48727	0.501212	0.498915	0.476988	0.509058	0.50264	0.509058
CGRRF1	1914	0.00724748	0.0214146	0.481383	0.468986	0.487075	0.514806	0.484027	0.519615	0.411161	0.439596	0.531641	0.467633	0.502309	0.50706	0.526196	0.461148	0.462111	0.495333	0.48866	0.43708	0.456129
DDHD2	1914	0.0180845	0.0490421	0.47688	0.52283	0.486959	0.491918	0.487951	0.511725	0.506147	0.511487	0.515178	0.487332	0.500724	0.516142	0.509584	0.484593	0.469832	0.521719	0.480758	0.501074	0.509793
NAPA-AS1	1915	4.55338e-05	0.000184124	0.484673	0.51053	0.499338	0.513986	0.491353	0.506338	0.50754	0.510032	0.523065	0.507956	0.495216	0.502454	0.508949	0.473754	0.498203	0.513744	0.510419	0.468125	0.500362
SMC5	1919	0.0344503	0.0876945	0.457682	0.432908	0.40606	0.458023	0.499149	0.483513	0.441053	0.505383	0.529418	0.376498	0.441344	0.532699	0.507338	0.50933	0.442738	0.446834	0.55153	0.449267	0.404036
YPEL3	1920	6.67987e-08	3.52481e-07	0.478009	0.485139	0.479586	0.375919	0.340508	0.498417	0.407016	0.431874	0.543517	0.376729	0.452973	0.463396	0.502765	0.355377	0.431599	0.428124	0.421446	0.346287	0.472871
EIF3A	1920	0.00841666	0.0246061	0.439959	0.493638	0.298847	0.546007	0.50697	0.497058	0.387209	0.414593	0.423886	0.495403	0.510475	0.493812	0.501982	0.486568	0.535406	0.379545	0.547173	0.482066	0.475705
UBLCP1	1921	3.70553e-05	0.000151328	0.489187	0.485873	0.469822	0.464643	0.436777	0.52059	0.480494	0.47724	0.539331	0.424476	0.451803	0.511874	0.516384	0.402872	0.497285	0.468179	0.438583	0.383908	0.418881
KLF13	1922	6.8375e-08	3.60348e-07	0.468453	0.521341	0.441211	0.509741	0.440498	0.489163	0.440342	0.480545	0.558682	0.46744	0.489963	0.490216	0.527351	0.490288	0.488951	0.43987	0.555126	0.481308	0.434873
TMEM189	1922	0.000716122	0.00247377	0.430773	0.518982	0.510019	0.447425	0.49487	0.49699	0.437825	0.488724	0.542414	0.395082	0.450592	0.523385	0.488271	0.4857	0.474199	0.47748	0.558763	0.464202	0.524628
UHMK1	1922	0.00357424	0.0110919	0.501222	0.537032	0.465031	0.491851	0.455708	0.487573	0.526492	0.533709	0.51711	0.489584	0.529114	0.533238	0.533055	0.441788	0.494717	0.48109	0.526266	0.416536	0.467004
EIF3J-AS1	1922	0.017138	0.0468445	0.477163	0.470137	0.477429	0.389777	0.427731	0.502754	0.451555	0.45047	0.523569	0.435155	0.393436	0.494461	0.521088	0.404944	0.414401	0.466249	0.460923	0.44941	0.446679
TOLLIP	1923	6.92739e-08	3.64857e-07	0.491012	0.499699	0.499504	0.449622	0.458445	0.511114	0.452485	0.467761	0.555864	0.443007	0.443558	0.500971	0.523894	0.475253	0.465213	0.501877	0.479516	0.419528	0.468141
WDR33	1923	0.00662341	0.0196741	0.493858	0.448223	0.49105	0.483326	0.453597	0.526079	0.476008	0.497458	0.537762	0.439953	0.458648	0.519388	0.518966	0.451506	0.462555	0.486833	0.461271	0.406334	0.415741
MYO1E	1924	0.00169735	0.00556451	0.47838	0.493172	0.474605	0.487137	0.516954	0.506354	0.490301	0.496306	0.51634	0.491096	0.50728	0.508087	0.502689	0.515619	0.443621	0.482186	0.521739	0.506094	0.481572
AP001372.2	1927	0.0128045	0.0360159	0.497641	0.49911	0.511703	0.474813	0.477165	0.504124	0.491178	0.498638	0.518942	0.446305	0.492056	0.508557	0.51226	0.483632	0.453762	0.500414	0.471021	0.482516	0.457709
ZNF688	1929	7.52688e-08	3.95566e-07	0.458117	0.452956	0.455371	0.413239	0.379794	0.500263	0.389007	0.400451	0.542292	0.402015	0.423541	0.474002	0.517543	0.350027	0.478403	0.428045	0.395511	0.372904	0.44381
FBXO27	1929	0.0136357	0.0381183	0.474972	0.506686	0.479042	0.500006	0.503966	0.501312	0.494132	0.497953	0.505105	0.499897	0.507246	0.493858	0.492386	0.496192	0.50521	0.491146	0.504456	0.504026	0.507246
PTTG1IP	1929	0.0278277	0.0724336	0.438279	0.537934	0.422538	0.459078	0.479669	0.470855	0.459141	0.430993	0.449797	0.478312	0.517425	0.460256	0.4936	0.465364	0.398413	0.415072	0.554723	0.531626	0.510442
PPP1CB	1932	7.59883e-08	3.99099e-07	0.430479	0.473643	0.491929	0.45567	0.477401	0.520156	0.494508	0.472797	0.587004	0.464524	0.540037	0.492403	0.337162	0.458424	0.493884	0.420342	0.42161	0.478849	0.481512
SMAD3	1932	0.00766868	0.0225761	0.492409	0.496943	0.454149	0.488112	0.513498	0.498945	0.462659	0.471297	0.512418	0.479168	0.488209	0.499771	0.49847	0.521091	0.508649	0.319858	0.530193	0.508699	0.486725
RSL24D1	1934	7.83332e-08	4.10902e-07	0.478948	0.394457	0.406525	0.411932	0.418115	0.48052	0.402473	0.415015	0.580682	0.440348	0.431016	0.485733	0.522647	0.390197	0.248099	0.464037	0.477517	0.471164	0.385608
EML1	1934	0.0318138	0.0819111	0.448452	0.491243	0.450491	0.482185	0.513393	0.495489	0.428349	0.450024	0.510107	0.476354	0.502192	0.510106	0.497516	0.52013	0.498094	0.459869	0.513947	0.512275	0.452818
PCIF1	1935	8.05786e-08	4.22286e-07	0.477759	0.43344	0.443018	0.413138	0.450054	0.511935	0.425252	0.452362	0.53777	0.404859	0.421123	0.515066	0.506592	0.425429	0.438685	0.461169	0.442473	0.447507	0.406159
PDK4	1935	0.013544	0.0379062	0.48955	0.50669	0.503384	0.493563	0.493289	0.499635	0.506239	0.505186	0.504076	0.499907	0.505122	0.492515	0.504557	0.493051	0.503144	0.496482	0.507246	0.494364	0.50314
ARIH2	1936	8.21551e-08	4.30414e-07	0.443643	0.493756	0.464769	0.501021	0.505682	0.518674	0.494095	0.519152	0.573533	0.441497	0.482337	0.519517	0.500114	0.469714	0.493592	0.467247	0.499625	0.473083	0.473561
SMIM3	1936	8.77596e-07	4.20557e-06	0.410833	0.299033	0.444681	0.164411	0.510896	0.494719	0.369595	0.443191	0.543294	0.144874	0.103563	0.486348	0.450812	0.514933	0.0745199	0.3614	0.545982	0.512661	0.262087
IQSEC1	1936	0.00495487	0.0150413	0.458672	0.452661	0.466741	0.442348	0.517895	0.499403	0.438537	0.433381	0.51468	0.435479	0.446352	0.498692	0.509548	0.513864	0.453787	0.456292	0.528986	0.513522	0.466184
PVR	1936	0.0189797	0.051247	0.495606	0.513054	0.497222	0.490739	0.501639	0.509462	0.502735	0.513343	0.494856	0.484614	0.492302	0.505973	0.503052	0.494658	0.492457	0.509271	0.503118	0.494246	0.514382
PFKL	1937	0.00247592	0.00790326	0.465297	0.460944	0.460636	0.482286	0.515067	0.515645	0.466423	0.512723	0.514372	0.438609	0.478261	0.527414	0.486998	0.498977	0.477512	0.470923	0.554744	0.489399	0.388235
ERCC8	1938	1.1349e-05	4.87451e-05	0.492765	0.496681	0.50512	0.497978	0.488972	0.504112	0.49012	0.505642	0.53504	0.471126	0.468852	0.518807	0.505886	0.451181	0.517574	0.518736	0.507789	0.457481	0.501147
PARG	1938	0.00618389	0.0184728	0.492391	0.500049	0.44955	0.4971	0.509029	0.516259	0.461585	0.471279	0.523515	0.479007	0.50003	0.508871	0.51098	0.506511	0.508454	0.474378	0.515202	0.490966	0.481416
USP6NL	1939	6.14296e-05	0.000245224	0.476423	0.483157	0.447015	0.520868	0.511417	0.489244	0.454902	0.487592	0.536112	0.494522	0.5002	0.513147	0.505694	0.51964	0.516953	0.495668	0.544379	0.494238	0.44217
STARD4	1939	0.00874729	0.0254707	0.471155	0.48474	0.442365	0.490582	0.525826	0.505575	0.490706	0.505442	0.519324	0.426039	0.419336	0.521462	0.505342	0.528912	0.470263	0.408144	0.534475	0.491329	0.469389
HSPBP1	1940	0.000774209	0.00266172	0.475679	0.413696	0.473458	0.440187	0.43595	0.519705	0.490052	0.500008	0.532703	0.381183	0.373946	0.515643	0.517003	0.408	0.459391	0.502822	0.454543	0.419911	0.352677
ALG5	1940	0.00612163	0.0182965	0.493027	0.474863	0.472316	0.446308	0.457451	0.505493	0.493297	0.538388	0.439432	0.348594	0.420415	0.500895	0.508376	0.451039	0.385909	0.484457	0.472161	0.368973	0.434108
DPY19L1	1941	0.00262242	0.00834246	0.445395	0.409364	0.441888	0.338718	0.439524	0.5053	0.416271	0.448434	0.496798	0.337747	0.399393	0.509174	0.503166	0.43824	0.432602	0.417783	0.540118	0.379914	0.391475
CCDC126	1941	0.0261593	0.068429	0.482773	0.523652	0.511284	0.455206	0.496758	0.521582	0.517316	0.512967	0.518295	0.460939	0.478128	0.499324	0.5231	0.495385	0.490408	0.493351	0.484982	0.501168	0.523048
SLC25A40	1942	0.000158367	0.0006036	0.493841	0.491857	0.493397	0.485195	0.505035	0.510676	0.487274	0.526165	0.532041	0.389648	0.470758	0.517251	0.519775	0.502489	0.436507	0.507483	0.509399	0.46453	0.479368
C18orf21	1943	9.50165e-08	4.96407e-07	0.454981	0.452359	0.490978	0.464886	0.349476	0.511807	0.420317	0.452576	0.549171	0.449364	0.456261	0.511816	0.514717	0.340952	0.418952	0.485327	0.470301	0.340264	0.414689
NDEL1	1943	6.61687e-07	3.20094e-06	0.490044	0.5288	0.492682	0.489308	0.532276	0.502949	0.512164	0.521986	0.548017	0.499774	0.518254	0.519887	0.509229	0.529159	0.433425	0.493718	0.496609	0.491956	0.495189
SGTA	1943	6.62259e-07	3.20278e-06	0.498821	0.470929	0.50687	0.51098	0.47583	0.507482	0.474309	0.507027	0.556502	0.443746	0.507812	0.522919	0.530123	0.414452	0.492484	0.523154	0.525144	0.41761	0.409803
UBE3B	1943	2.82648e-06	1.28368e-05	0.470698	0.497669	0.468269	0.480058	0.48914	0.521014	0.483638	0.490003	0.544284	0.44439	0.473505	0.521114	0.52325	0.460901	0.459955	0.496213	0.482717	0.475001	0.474567
PMS2	1944	0.000185292	0.000699733	0.486729	0.497326	0.516274	0.445451	0.487282	0.510167	0.462983	0.476476	0.534616	0.399987	0.415555	0.493881	0.508723	0.469342	0.440607	0.501641	0.472482	0.450432	0.451741
HERPUD2	1944	0.0190522	0.0514017	0.470715	0.491321	0.470281	0.42356	0.438123	0.494845	0.450933	0.467669	0.525644	0.399273	0.427903	0.512396	0.523009	0.407553	0.389513	0.464031	0.492569	0.423566	0.449235
RP11-483I13.5	1944	0.0396924	0.0996093	0.499523	0.507723	0.505031	0.50769	0.490509	0.506523	0.502282	0.496932	0.511125	0.507069	0.500672	0.503874	0.503819	0.496153	0.50522	0.507988	0.502115	0.503734	0.509229
MTA1	1946	0.000295767	0.00108603	0.454296	0.420981	0.421815	0.412226	0.392462	0.509672	0.421628	0.453799	0.537798	0.326511	0.384644	0.525378	0.500863	0.376846	0.391639	0.438504	0.471574	0.323577	0.355213
NUDT7	1946	0.00232583	0.00746088	0.502736	0.51048	0.5044	0.498293	0.448151	0.505026	0.466711	0.465524	0.512681	0.496017	0.496779	0.493754	0.507202	0.475161	0.488407	0.499353	0.487527	0.467987	0.504559
HLA-C	1947	0.00278762	0.00884127	0.499912	0.44468	0.51017	0.22701	0.438023	0.431078	0.517753	0.467066	0.141663	0.373142	0.475044	0.506673	0.464087	0.494548	0.301463	0.507844	0.582842	0.469309	0.351077
GRK5	1949	0.0294264	0.0762533	0.487321	0.506407	0.441584	0.492203	0.509027	0.4927	0.496347	0.499157	0.51039	0.474034	0.462789	0.501997	0.506024	0.503658	0.499291	0.500761	0.505831	0.50828	0.503301
BMI1	1951	1.08102e-07	5.62331e-07	0.46932	0.525505	0.461795	0.527236	0.500717	0.518139	0.497181	0.518537	0.556408	0.498021	0.518735	0.524386	0.506013	0.461845	0.528491	0.494769	0.462796	0.440683	0.508922
DIMT1	1952	1.13199e-07	5.88298e-07	0.470158	0.480604	0.49803	0.492071	0.472848	0.501621	0.485764	0.493664	0.555913	0.478989	0.475732	0.518792	0.512971	0.462771	0.508314	0.504171	0.542796	0.464629	0.426364
C18orf8	1952	0.00346734	0.010784	0.487355	0.52226	0.510486	0.511033	0.517193	0.511228	0.507401	0.517879	0.51833	0.477983	0.489777	0.49847	0.50292	0.508178	0.494618	0.518526	0.497076	0.498607	0.508313
TMEM39B	1952	0.00683156	0.0202533	0.499359	0.473168	0.492621	0.50966	0.4707	0.51313	0.508686	0.528088	0.509368	0.465179	0.487577	0.514319	0.507289	0.488	0.512127	0.483105	0.507478	0.437964	0.42813
SQSTM1	1957	0.00907325	0.0263384	0.412738	0.487266	0.399238	0.377153	0.490267	0.445207	0.470824	0.430755	0.547018	0.464157	0.448178	0.419581	0.455762	0.495582	0.34842	0.346208	0.552946	0.524451	0.536463
ENAH	1957	0.0227581	0.0603755	0.37729	0.319586	0.301543	0.337887	0.240837	0.452876	0.31993	0.34728	0.535802	0.293569	0.283116	0.532	0.442376	0.223102	0.426279	0.26617	0.197563	0.199587	0.235814
UBL3	1958	2.75823e-07	1.3819e-06	0.497866	0.477948	0.439143	0.296135	0.225706	0.524941	0.333598	0.311985	0.557641	0.312815	0.181564	0.518475	0.516794	0.260891	0.336435	0.354492	0.444386	0.24479	0.451978
KCTD6	1958	6.72491e-07	3.24948e-06	0.47376	0.49764	0.507213	0.443104	0.498569	0.494646	0.445877	0.474364	0.547366	0.417282	0.453294	0.52528	0.473497	0.502417	0.438795	0.520453	0.497755	0.461657	0.486317
DNAL4	1959	1.2092e-07	6.27075e-07	0.481841	0.511371	0.469313	0.451041	0.46388	0.496999	0.474545	0.484883	0.542342	0.442967	0.459105	0.484427	0.514446	0.451673	0.467137	0.479633	0.498963	0.448139	0.468579
ZNF286A	1959	0.00120467	0.00402687	0.481777	0.514313	0.480582	0.500281	0.447641	0.513639	0.488594	0.498153	0.521872	0.49323	0.50152	0.510667	0.499206	0.423191	0.492878	0.494568	0.37818	0.435331	0.50473
GIT1	1959	0.00129742	0.00431468	0.462508	0.46686	0.460746	0.500993	0.490067	0.480188	0.443163	0.475644	0.529354	0.424263	0.484305	0.521465	0.513926	0.456248	0.476873	0.467332	0.463823	0.43243	0.396326
LINC01204	1960	0.032058	0.0822259	0.495756	0.504831	0.500327	0.500792	0.504831	0.492143	0.504831	0.504831	0.500555	0.502724	0.503764	0.503485	0.502109	0.504831	0.504831	0.504831	0.504831	0.501571	0.504831
TMEM230	1961	1.22271e-07	6.33689e-07	0.390711	0.427223	0.404262	0.205873	0.186647	0.459913	0.412989	0.351047	0.584533	0.311056	0.27183	0.479198	0.506224	0.164282	0.293324	0.400946	0.336571	0.231367	0.366717
MTCP1	1961	0.032058	0.0822259	0.495124	0.504831	0.502251	0.502386	0.502357	0.503132	0.504831	0.503797	0.502692	0.501665	0.502694	0.503491	0.499404	0.500081	0.504831	0.499429	0.504831	0.501595	0.500705
NOSIP	1962	0.00158615	0.00521923	0.453713	0.455384	0.484519	0.466661	0.413074	0.509137	0.520109	0.545175	0.548711	0.445495	0.488805	0.484886	0.501786	0.398638	0.493447	0.528858	0.43162	0.351449	0.353789
SH3PXD2B	1962	0.0211903	0.0565902	0.471723	0.452577	0.422231	0.505867	0.499314	0.506079	0.391687	0.38602	0.524065	0.492299	0.507991	0.500074	0.521222	0.494062	0.524933	0.417586	0.527723	0.475569	0.477929
NRBF2	1963	1.24147e-07	6.42816e-07	0.484726	0.460991	0.458379	0.471292	0.506257	0.513627	0.357142	0.36094	0.56429	0.49584	0.457103	0.506551	0.524018	0.51075	0.468966	0.465327	0.559858	0.499854	0.451208
COQ10B	1963	0.000121272	0.00046825	0.488472	0.524054	0.487536	0.453419	0.513769	0.516128	0.511586	0.485121	0.547478	0.441394	0.439548	0.520692	0.499199	0.502678	0.461572	0.481792	0.502272	0.523286	0.491445
SCMH1	1963	0.000766965	0.00264074	0.480159	0.500836	0.464583	0.477122	0.519263	0.516323	0.497203	0.526802	0.530754	0.427241	0.4804	0.51794	0.50953	0.50743	0.46409	0.463017	0.501668	0.465094	0.49837
PPL	1963	0.0163403	0.0448679	0.496944	0.51072	0.466517	0.396287	0.510817	0.507181	0.50776	0.501503	0.49621	0.400044	0.415849	0.499652	0.495338	0.509511	0.402658	0.475957	0.512944	0.50937	0.511665
RP11-452F19.3	1964	2.35239e-06	1.07737e-05	0.451394	0.493406	0.481566	0.519981	0.484879	0.49893	0.459426	0.513095	0.532455	0.502006	0.514589	0.504998	0.518438	0.443748	0.521275	0.48554	0.531282	0.402888	0.478387
PJA1	1964	0.00511897	0.0154781	0.498292	0.501548	0.509458	0.49621	0.524253	0.522798	0.475129	0.478657	0.534026	0.4641	0.49463	0.476924	0.526843	0.506179	0.502228	0.480381	0.479926	0.499376	0.505701
AP003068.23	1964	0.032058	0.0822259	0.498018	0.504831	0.498389	0.492663	0.499069	0.499754	0.504831	0.502756	0.503766	0.497456	0.494157	0.499459	0.500775	0.500073	0.496621	0.499429	0.501992	0.501595	0.504831
BPHL	1965	0.00522553	0.0157834	0.477901	0.497377	0.498311	0.495331	0.460595	0.510343	0.446588	0.47871	0.532389	0.448601	0.443221	0.518143	0.521091	0.445924	0.529956	0.508083	0.468814	0.425906	0.516012
R3HDM1	1966	1.27127e-07	6.57844e-07	0.455861	0.472628	0.465984	0.472113	0.495204	0.514223	0.412279	0.466708	0.558268	0.418192	0.456734	0.51768	0.527154	0.441813	0.515918	0.449121	0.461636	0.41967	0.367029
SRSF11	1966	0.00761912	0.0224498	0.482767	0.50041	0.480017	0.485928	0.44286	0.502525	0.528347	0.552941	0.470686	0.462138	0.487182	0.5131	0.498717	0.401094	0.466064	0.489971	0.411454	0.385562	0.461579
ZNF799	1966	0.0128973	0.0362525	0.500898	0.492131	0.500005	0.51047	0.498995	0.50701	0.495068	0.49768	0.505678	0.489146	0.500416	0.509395	0.508002	0.498048	0.493882	0.490791	0.503691	0.496132	0.499879
IL32	1967	0.032058	0.0822259	0.460094	0.504831	0.391217	0.493439	0.499057	0.467577	0.504831	0.504831	0.499504	0.49004	0.503753	0.503485	0.498066	0.503249	0.480212	0.448094	0.499222	0.504831	0.504831
ZDHHC13	1968	0.00775505	0.0228104	0.487866	0.505545	0.486311	0.491113	0.507266	0.514007	0.503782	0.521651	0.48645	0.471427	0.493951	0.516657	0.492109	0.506116	0.508901	0.467542	0.460425	0.452101	0.507221
AC092667.2	1968	0.0177636	0.048226	0.498649	0.505435	0.50031	0.504628	0.505435	0.504584	0.497344	0.504402	0.503293	0.50333	0.504356	0.50005	0.502717	0.505435	0.505435	0.502747	0.505435	0.505435	0.501313
CCDC6	1969	0.00452299	0.0138349	0.445346	0.483712	0.461254	0.508006	0.507662	0.504914	0.44668	0.454779	0.529222	0.502166	0.522051	0.512301	0.48909	0.500895	0.505652	0.420966	0.53196	0.513664	0.453009
PPP6C	1970	1.31371e-07	6.7918e-07	0.46742	0.478619	0.489517	0.471166	0.436909	0.502538	0.439942	0.481294	0.558081	0.435921	0.468662	0.525027	0.493831	0.442986	0.439494	0.483597	0.463604	0.436148	0.447685
ICAM1	1970	0.032058	0.0822259	0.457284	0.504831	0.35221	0.440021	0.496599	0.475245	0.504831	0.50173	0.474993	0.473096	0.496294	0.495465	0.494017	0.501667	0.445393	0.287879	0.504831	0.504831	0.504831
KIF26B	1971	0.0131514	0.0369053	0.478189	0.477033	0.4701	0.509467	0.48987	0.501771	0.500248	0.500956	0.499522	0.49982	0.501806	0.484795	0.498144	0.472691	0.506218	0.475481	0.490754	0.497462	0.485779
CENPB	1972	1.32458e-07	6.83962e-07	0.445108	0.455578	0.456515	0.441664	0.485166	0.521331	0.427126	0.497697	0.550036	0.377901	0.433235	0.512876	0.486643	0.468956	0.475481	0.451625	0.502552	0.39876	0.384108
AGAP3	1973	1.32904e-07	6.86054e-07	0.471173	0.48961	0.502464	0.502947	0.488136	0.489548	0.47923	0.490603	0.551329	0.473863	0.489307	0.524581	0.505467	0.474339	0.508432	0.497348	0.493003	0.451446	0.471618
WDR82	1973	0.00781031	0.0229489	0.424122	0.415488	0.402969	0.43599	0.436248	0.523549	0.400908	0.434495	0.534081	0.390151	0.44654	0.525643	0.488584	0.386504	0.450056	0.412663	0.369125	0.405237	0.389156
YPEL5	1974	1.33396e-07	6.88385e-07	0.464637	0.499273	0.449599	0.410184	0.38737	0.472425	0.441124	0.427772	0.561716	0.469786	0.422087	0.414683	0.444322	0.386917	0.370538	0.377918	0.389609	0.424383	0.498636
ANG	1975	0.000700008	0.00242108	0.493121	0.515653	0.499703	0.494757	0.507977	0.503589	0.500131	0.4791	0.49882	0.503261	0.508308	0.507955	0.50374	0.515612	0.378688	0.490049	0.521739	0.474788	0.469616
NINL	1975	0.0151081	0.0418368	0.487494	0.507342	0.457304	0.460913	0.506813	0.501682	0.506444	0.505365	0.493391	0.458094	0.475515	0.484345	0.496276	0.506884	0.4656	0.492412	0.508454	0.505241	0.508454
UCP2	1976	0.00128857	0.00428778	0.420634	0.481041	0.456018	0.498551	0.459322	0.508646	0.486643	0.504172	0.521778	0.422895	0.454059	0.516138	0.507858	0.431869	0.51447	0.473578	0.472164	0.340947	0.42116
LRAT	1976	0.032058	0.0822259	0.500625	0.504831	0.412136	0.504023	0.504006	0.501436	0.503818	0.504831	0.503761	0.503777	0.503764	0.503488	0.504831	0.503249	0.496621	0.499449	0.502033	0.501595	0.504831
PET117	1977	1.35711e-07	6.99472e-07	0.458864	0.471854	0.484279	0.431033	0.483842	0.505923	0.470575	0.493871	0.546515	0.369858	0.417817	0.506287	0.523718	0.470671	0.360298	0.487818	0.500621	0.425097	0.479489
C19orf47	1977	0.000274915	0.00101476	0.498399	0.492837	0.490493	0.49672	0.490687	0.506187	0.495389	0.503938	0.518116	0.480062	0.498355	0.512689	0.504463	0.490307	0.508145	0.489052	0.473771	0.448668	0.481975
TRAIP	1977	0.0136142	0.0380773	0.497229	0.49639	0.504975	0.511932	0.502068	0.50064	0.472296	0.508957	0.499898	0.430093	0.500398	0.510989	0.504175	0.502618	0.509006	0.496544	0.501385	0.429518	0.429816
MAPK3	1978	1.40605e-07	7.2381e-07	0.483598	0.480472	0.432261	0.456938	0.466192	0.512353	0.438191	0.465692	0.54438	0.400385	0.4411	0.506944	0.513493	0.495491	0.41236	0.436853	0.491925	0.416872	0.451077
GNG7	1980	6.0694e-05	0.000242402	0.465907	0.240037	0.356657	0.277512	0.435014	0.481247	0.290515	0.267834	0.533419	0.285556	0.202727	0.502019	0.521205	0.452511	0.410698	0.51255	0.465024	0.442337	0.226344
SDHAF2	1981	8.45056e-07	4.0531e-06	0.497833	0.53723	0.49363	0.440951	0.502722	0.503475	0.525145	0.534048	0.557853	0.415094	0.424343	0.507932	0.512647	0.466743	0.487259	0.475189	0.486647	0.444515	0.526389
CRACR2B	1981	0.0177636	0.048226	0.48858	0.505435	0.502218	0.474576	0.50296	0.498647	0.504423	0.503365	0.503311	0.478037	0.488339	0.504087	0.500011	0.505435	0.435362	0.502734	0.5026	0.505435	0.505435
PLA2G16	1982	1.0367e-05	4.46984e-05	0.435778	0.476482	0.515826	0.221943	0.332547	0.513351	0.263612	0.272744	0.538026	0.246793	0.196122	0.481048	0.479817	0.367866	0.274908	0.503761	0.515547	0.328846	0.467477
LRRC58	1982	0.0105965	0.030306	0.481034	0.48513	0.525095	0.542905	0.537064	0.528558	0.443837	0.482003	0.542897	0.504212	0.522278	0.513424	0.532889	0.478759	0.531201	0.498083	0.551878	0.445897	0.469263
ZYX	1983	1.46417e-07	7.52808e-07	0.450583	0.228493	0.36173	0.270657	0.404227	0.520766	0.251148	0.29829	0.553177	0.212667	0.217179	0.517565	0.505082	0.378351	0.253623	0.241447	0.435189	0.313627	0.303507
TOMM40L	1983	0.00980368	0.028293	0.503726	0.49724	0.490647	0.486	0.486097	0.511438	0.491864	0.493879	0.518212	0.470412	0.477382	0.51104	0.512229	0.47726	0.508212	0.49195	0.503831	0.473075	0.493951
RAD9A	1983	0.0129777	0.0364605	0.482195	0.504325	0.470427	0.49511	0.479623	0.508291	0.488867	0.523058	0.51493	0.462174	0.487878	0.512995	0.505702	0.487352	0.491107	0.488681	0.52061	0.384764	0.51875
CLCF1	1983	0.0177636	0.048226	0.48863	0.505435	0.469447	0.495732	0.504607	0.500353	0.504423	0.504402	0.499028	0.488583	0.503303	0.500082	0.500018	0.505435	0.476724	0.497371	0.505435	0.505435	0.505435
EIF3H	1984	0.0114283	0.0324645	0.364967	0.40406	0.355933	0.3977	0.166422	0.388414	0.533011	0.468299	0.547577	0.445704	0.400815	0.374138	0.49191	0.131033	0.262681	0.441274	0.40244	0.2916	0.344012
SPIRE1	1985	0.000742054	0.00256072	0.486698	0.453137	0.492983	0.420728	0.454005	0.508283	0.393864	0.42902	0.533653	0.395012	0.373252	0.506055	0.523779	0.407514	0.406643	0.460624	0.472928	0.444898	0.405863
FEM1A	1985	0.00232187	0.00744961	0.484477	0.448193	0.482876	0.459138	0.472202	0.507739	0.451054	0.474179	0.525298	0.434811	0.449731	0.519159	0.510345	0.460774	0.479079	0.463184	0.482723	0.436638	0.407407
PPCS	1987	4.37462e-06	1.9583e-05	0.46482	0.483264	0.468285	0.415906	0.436514	0.5078	0.523379	0.522427	0.551368	0.430717	0.395671	0.464742	0.514219	0.429381	0.447025	0.447549	0.540251	0.437309	0.485905
CHEK2	1987	0.0151233	0.0418673	0.491789	0.49254	0.501158	0.515104	0.510133	0.495587	0.476868	0.512924	0.499806	0.447379	0.500208	0.510702	0.503877	0.509226	0.515002	0.488861	0.520238	0.419958	0.399034
CERS2	1988	0.00359596	0.0111552	0.444914	0.485405	0.426194	0.414263	0.485287	0.478892	0.440078	0.465599	0.474709	0.390297	0.460418	0.518615	0.509867	0.472762	0.459426	0.430536	0.552703	0.42535	0.427576
MAK16	1990	5.3485e-05	0.000215037	0.482402	0.474155	0.484803	0.480272	0.480763	0.51712	0.44852	0.476332	0.532401	0.435512	0.458255	0.515736	0.498822	0.477694	0.468819	0.481838	0.521105	0.446315	0.48749
RP11-783K16.5	1990	0.00113223	0.00379981	0.476437	0.513698	0.422837	0.488654	0.503541	0.495033	0.497355	0.49884	0.515961	0.497554	0.492912	0.512657	0.505837	0.494872	0.477827	0.449466	0.509928	0.502352	0.510085
HEXDC	1990	0.0120654	0.0341077	0.503601	0.477814	0.493322	0.475134	0.472405	0.507379	0.487982	0.482946	0.517712	0.488719	0.484849	0.489623	0.504876	0.460766	0.437657	0.485744	0.433077	0.456901	0.497635
OSGIN2	1992	1.59037e-07	8.1348e-07	0.478535	0.459283	0.507146	0.497342	0.485393	0.505802	0.456611	0.485553	0.537739	0.451537	0.459583	0.517072	0.511342	0.498977	0.452704	0.481142	0.523377	0.481852	0.449316
VAX2	1993	0.00999575	0.0287391	0.489081	0.462334	0.463066	0.511687	0.475129	0.510314	0.371494	0.420678	0.514869	0.507747	0.505588	0.504573	0.508607	0.460666	0.512047	0.470174	0.403129	0.467549	0.465831
U47924.31	1993	0.0326446	0.0835398	0.496747	0.499855	0.506391	0.498663	0.500092	0.503813	0.498454	0.497084	0.51039	0.494832	0.501992	0.506121	0.500597	0.506791	0.495179	0.508818	0.505919	0.498701	0.49925
RP11-549B18.1	1994	0.000918457	0.0031209	0.496185	0.508804	0.482131	0.515019	0.513289	0.496185	0.457144	0.477512	0.519661	0.505491	0.506002	0.507968	0.509037	0.513802	0.514947	0.4966	0.522947	0.510475	0.511021
RP11-126O1.5	1994	0.0127115	0.0358321	0.456258	0.509298	0.507001	0.508893	0.508819	0.498436	0.50308	0.500827	0.508825	0.501663	0.505739	0.506663	0.489003	0.510518	0.508045	0.501405	0.506564	0.505699	0.503945
ZNF668	1995	0.0205085	0.0549962	0.498328	0.482165	0.482234	0.46182	0.480436	0.505132	0.487034	0.488848	0.515099	0.411872	0.414085	0.504393	0.51365	0.475884	0.456477	0.496935	0.498472	0.43247	0.452315
GNA12	1997	1.66797e-07	8.51878e-07	0.459841	0.443878	0.466766	0.448735	0.480715	0.492726	0.451553	0.449872	0.557143	0.426366	0.416323	0.517089	0.509934	0.465072	0.495606	0.456919	0.501218	0.451233	0.425689
TCEAL8	1998	0.00210631	0.00679811	0.498556	0.410151	0.497442	0.39437	0.464819	0.504904	0.412777	0.365697	0.552065	0.472821	0.393517	0.452432	0.538322	0.479187	0.358721	0.494756	0.515939	0.487457	0.45318
CTDSP2	1999	1.75639e-07	8.95136e-07	0.436894	0.482136	0.121223	0.476423	0.0579379	0.48694	0.476207	0.503022	0.562542	0.47014	0.505073	0.520021	0.480968	0.048477	0.500769	0.114032	0.184244	0.0450215	0.413924
SAMD1	2000	1.7782e-07	9.0598e-07	0.477212	0.452889	0.461177	0.484436	0.487618	0.512201	0.421621	0.484473	0.539691	0.436468	0.455322	0.51457	0.513404	0.493875	0.49053	0.48169	0.469104	0.387752	0.481799
UBP1	2000	0.000521578	0.00184872	0.453655	0.503773	0.48348	0.498765	0.495055	0.515888	0.498787	0.497726	0.534116	0.473705	0.515237	0.499694	0.503451	0.469857	0.52682	0.438905	0.505206	0.430046	0.470823
LINC00493	2002	1.86163e-07	9.46482e-07	0.324281	0.386554	0.342229	0.214401	0.381446	0.509806	0.277029	0.30255	0.568603	0.233531	0.24248	0.500399	0.518549	0.275829	0.15948	0.363264	0.408431	0.398503	0.337953
OAS3	2002	0.00389678	0.012033	0.477164	0.403692	0.463482	0.386321	0.514481	0.50511	0.458933	0.503193	0.5196	0.341903	0.449504	0.516427	0.502866	0.517551	0.48786	0.478333	0.538507	0.460165	0.400267
DHX30	2002	0.0190517	0.0514017	0.395905	0.383963	0.399544	0.416661	0.438035	0.521601	0.323444	0.365798	0.529124	0.387337	0.393431	0.510116	0.495742	0.355848	0.495394	0.39393	0.461571	0.384232	0.326822
DCAF4	2002	0.0287372	0.0746281	0.480079	0.495016	0.466347	0.510717	0.478934	0.503712	0.497951	0.49649	0.503117	0.506649	0.505508	0.501688	0.496175	0.467223	0.51188	0.482074	0.488735	0.488471	0.501615
PPP1R9B	2004	0.000314391	0.00114766	0.496123	0.490228	0.480848	0.491166	0.50293	0.515481	0.448951	0.474302	0.527045	0.477433	0.485196	0.51342	0.507442	0.484925	0.511631	0.462511	0.484757	0.500478	0.431809
ZSCAN16-AS1	2005	0.00485345	0.014768	0.453875	0.237506	0.423215	0.354726	0.402072	0.511595	0.241652	0.238616	0.529817	0.346541	0.34312	0.498647	0.523536	0.282613	0.399863	0.360927	0.425087	0.347968	0.136886
CEP89	2006	5.59957e-05	0.000224436	0.488084	0.4861	0.477236	0.517315	0.533825	0.520193	0.463721	0.516859	0.54677	0.435748	0.495065	0.528493	0.507092	0.50623	0.487012	0.500778	0.475832	0.479575	0.36088
SEMA5A	2006	0.00404393	0.0124509	0.439845	0.32337	0.400001	0.328392	0.306623	0.522034	0.185877	0.225853	0.486531	0.351742	0.286443	0.410316	0.473713	0.291371	0.450004	0.291135	0.553536	0.335662	0.388929
CCDC51	2007	0.00348132	0.0108235	0.486511	0.488062	0.512814	0.486599	0.489998	0.501196	0.493497	0.494574	0.526385	0.47211	0.466937	0.496931	0.501327	0.474574	0.490982	0.517561	0.485115	0.464368	0.472932
SNAI3-AS1	2008	0.0337213	0.0860336	0.495282	0.508432	0.501203	0.511096	0.502111	0.507415	0.50815	0.496544	0.508605	0.503696	0.49204	0.502863	0.502708	0.502672	0.505078	0.483354	0.501058	0.486565	0.511056
CTB-58E17.1	2009	0.0157978	0.0435772	0.494392	0.508457	0.502426	0.504756	0.47692	0.504899	0.502149	0.497769	0.51294	0.505775	0.500427	0.505688	0.498742	0.474686	0.507012	0.491195	0.487169	0.470671	0.511056
NPLOC4	2010	0.00213436	0.00688337	0.505499	0.517481	0.485316	0.507221	0.528087	0.506291	0.490195	0.528302	0.539453	0.460543	0.492892	0.52362	0.51739	0.5251	0.533238	0.516678	0.520845	0.504136	0.493176
ARRB1	2010	0.0343273	0.0874167	0.496136	0.508096	0.500702	0.502069	0.505162	0.502434	0.471753	0.49031	0.507671	0.500463	0.508761	0.50686	0.50278	0.506181	0.506827	0.489577	0.508106	0.501279	0.506793
DECR1	2011	2.04338e-07	1.03695e-06	0.472356	0.390612	0.468123	0.37032	0.351537	0.522108	0.417012	0.391081	0.568406	0.361927	0.391096	0.449457	0.526173	0.329415	0.504212	0.438124	0.453001	0.322618	0.287304
ELAC1	2011	1.80989e-06	8.38064e-06	0.475158	0.511841	0.517101	0.495489	0.47398	0.507524	0.466947	0.474698	0.545161	0.468932	0.485443	0.508047	0.519163	0.475386	0.522677	0.493108	0.525495	0.435158	0.494525
DIP2C	2011	0.00390413	0.0120535	0.461296	0.499033	0.445501	0.518346	0.527346	0.503071	0.433735	0.455522	0.52576	0.499683	0.501048	0.500989	0.50113	0.517302	0.515481	0.470988	0.494992	0.509429	0.499673
NPIPB15	2012	0.024113	0.0635796	0.495654	0.506086	0.501516	0.498592	0.486898	0.50409	0.505634	0.505613	0.501316	0.500344	0.4992	0.498552	0.495721	0.482968	0.500512	0.50128	0.484085	0.480846	0.506643
CDC37	2013	2.04756e-07	1.0382e-06	0.466959	0.42234	0.433293	0.481086	0.42485	0.524926	0.470459	0.513845	0.571998	0.434423	0.461886	0.519939	0.519037	0.428852	0.469472	0.459948	0.512262	0.386931	0.350252
PAF1	2013	0.00207473	0.00670003	0.480656	0.4136	0.466108	0.456624	0.464977	0.500262	0.416139	0.476337	0.527235	0.387954	0.442395	0.520324	0.507647	0.471441	0.442131	0.448107	0.454918	0.436689	0.284103
ECSIT	2014	0.000122475	0.000472681	0.493731	0.387406	0.496246	0.457398	0.386283	0.51179	0.468473	0.501082	0.538592	0.399879	0.429215	0.506327	0.511351	0.365637	0.411579	0.521034	0.458504	0.35748	0.297142
FGF14-AS2	2015	0.00864571	0.0252058	0.467266	0.506371	0.487976	0.465128	0.474947	0.501747	0.46733	0.466539	0.516123	0.47434	0.462081	0.49751	0.513568	0.446173	0.502545	0.478576	0.48142	0.404108	0.488537
MRPL16	2019	0.0300298	0.077638	0.475717	0.406881	0.496014	0.439074	0.407789	0.524008	0.415585	0.45243	0.53125	0.458305	0.420626	0.523533	0.516898	0.388395	0.43866	0.511611	0.498772	0.384776	0.37192
AP001062.7	2022	0.00999441	0.0287391	0.495756	0.505848	0.50196	0.504476	0.510051	0.503253	0.501828	0.505723	0.504404	0.503585	0.504519	0.508193	0.505381	0.509307	0.508828	0.508192	0.51087	0.507673	0.506783
C1QTNF9B-AS1	2024	0.00465165	0.0141847	0.49342	0.507155	0.50698	0.499869	0.486625	0.504973	0.502683	0.506569	0.512681	0.4971	0.502111	0.499161	0.508549	0.490838	0.50663	0.496679	0.50986	0.474436	0.472071
GLT8D2	2027	0.00761882	0.0224498	0.476959	0.507295	0.497	0.503836	0.50458	0.505297	0.504831	0.502698	0.493991	0.501567	0.494062	0.489103	0.483474	0.506278	0.503783	0.405784	0.50785	0.504634	0.50785
ZBTB11-AS1	2029	0.000274915	0.00101476	0.492443	0.495098	0.503052	0.495181	0.470441	0.505259	0.505256	0.487565	0.518116	0.496582	0.493022	0.496403	0.51265	0.471717	0.504157	0.497145	0.493177	0.461384	0.473822
ZNF761	2031	0.0346178	0.0880412	0.481172	0.489182	0.500402	0.474098	0.4916	0.510191	0.511203	0.513676	0.515337	0.484248	0.468063	0.501353	0.51337	0.492287	0.473101	0.473148	0.506605	0.479192	0.494928
MRPL53	2034	0.00631446	0.0188261	0.491135	0.485552	0.478505	0.46922	0.488563	0.510134	0.457275	0.46601	0.514746	0.468491	0.465582	0.511507	0.507272	0.445791	0.496776	0.498392	0.494644	0.485326	0.472544
MFSD14B	2034	0.0341607	0.0870493	0.455919	0.488352	0.470706	0.49734	0.462452	0.50713	0.462205	0.494995	0.48191	0.450195	0.456982	0.523465	0.51544	0.436878	0.529884	0.46321	0.543048	0.410147	0.442522
ZNF677	2035	2.63978e-07	1.3261e-06	0.487057	0.380168	0.496937	0.485681	0.353692	0.505515	0.462328	0.486854	0.551024	0.482796	0.464705	0.474435	0.497178	0.332423	0.472347	0.462587	0.318622	0.334817	0.379408
PNRC2	2036	2.67245e-07	1.34132e-06	0.445337	0.43304	0.375336	0.43847	0.397894	0.513649	0.473946	0.510448	0.568266	0.348082	0.461047	0.501576	0.529847	0.353573	0.436569	0.390865	0.489321	0.311346	0.230379
RP11-295G20.2	2040	7.31256e-05	0.000289649	0.467398	0.490386	0.423123	0.502979	0.504863	0.486733	0.448912	0.480076	0.525759	0.47794	0.488303	0.516464	0.508093	0.472701	0.498613	0.483361	0.527478	0.480803	0.462943
UCK2	2040	0.000138025	0.000529299	0.486299	0.477628	0.503144	0.522574	0.510122	0.517321	0.472862	0.49958	0.534712	0.493681	0.516107	0.519749	0.513056	0.492842	0.524913	0.513157	0.500041	0.440987	0.480767
SEH1L	2041	0.00612294	0.0182972	0.457379	0.494985	0.500677	0.526285	0.474958	0.497479	0.487384	0.501272	0.531621	0.476677	0.511084	0.503617	0.514724	0.437815	0.521307	0.470322	0.520982	0.442132	0.491405
HFE	2042	0.0198618	0.0534747	0.496913	0.507734	0.497375	0.488827	0.50768	0.507786	0.504288	0.514067	0.498552	0.482118	0.493128	0.507337	0.512608	0.508863	0.504107	0.481103	0.518116	0.508667	0.493961
AKT3	2043	0.00140885	0.00466407	0.468306	0.528591	0.449223	0.498218	0.451627	0.47446	0.438745	0.461509	0.525626	0.485925	0.497532	0.521182	0.490477	0.425534	0.492903	0.46046	0.404975	0.357887	0.504927
CEP83	2043	0.0136136	0.0380773	0.485963	0.477967	0.485366	0.496272	0.462561	0.51448	0.482183	0.52034	0.516469	0.436228	0.486213	0.504354	0.5096	0.447981	0.476252	0.481825	0.497366	0.426029	0.403628
NXPE3	2043	0.0312785	0.0806067	0.449422	0.51589	0.463192	0.503914	0.52268	0.489102	0.505662	0.51496	0.524051	0.485529	0.487143	0.507623	0.493659	0.510117	0.516646	0.480936	0.526618	0.493365	0.521996
CRCP	2044	2.86713e-07	1.4339e-06	0.464312	0.427863	0.449634	0.367402	0.456856	0.5126	0.39453	0.435097	0.553789	0.323427	0.341258	0.501433	0.508264	0.411523	0.369153	0.464228	0.429256	0.433567	0.429162
ANKAR	2046	0.000964769	0.00326641	0.4988	0.490244	0.500596	0.481346	0.502002	0.507202	0.48792	0.486044	0.5157	0.474309	0.469578	0.511581	0.507513	0.487718	0.445218	0.489137	0.501781	0.499842	0.491486
SRD5A1	2047	3.05027e-07	1.52279e-06	0.468004	0.512528	0.489777	0.41814	0.482175	0.479968	0.470412	0.476909	0.546073	0.385726	0.363823	0.521124	0.522918	0.49253	0.374291	0.509281	0.487083	0.455314	0.514694
WBSCR28	2047	0.032058	0.0822259	0.493506	0.504831	0.502888	0.49997	0.504831	0.500597	0.502806	0.501725	0.501622	0.497456	0.503764	0.504831	0.502132	0.504831	0.494575	0.504831	0.504831	0.504831	0.504831
PLEKHA8	2048	0.00153616	0.00506465	0.490748	0.533074	0.466215	0.506063	0.524797	0.51479	0.496735	0.519032	0.530659	0.434918	0.481378	0.505398	0.503963	0.510333	0.48791	0.478372	0.464901	0.469692	0.508509
TNFAIP8L1	2049	0.00525461	0.0158683	0.491829	0.519384	0.474764	0.520557	0.524369	0.505603	0.468053	0.515315	0.512192	0.409428	0.507054	0.516103	0.52047	0.514859	0.513794	0.48575	0.533271	0.45338	0.259259
LINC01481_ENSG00000257815	2055	1.54274e-05	6.53302e-05	0.482511	0.516923	0.500983	0.477617	0.494274	0.517215	0.508783	0.498712	0.535687	0.508715	0.499492	0.493821	0.509634	0.465609	0.523274	0.501159	0.443557	0.495236	0.511101
TRAF3	2055	0.0016527	0.00542588	0.474532	0.47721	0.422568	0.454668	0.515694	0.507951	0.49244	0.500459	0.524948	0.439043	0.476634	0.518322	0.516563	0.512016	0.494251	0.468002	0.504169	0.50712	0.463506
LINC00662	2056	4.00235e-07	1.97817e-06	0.45982	0.477824	0.512993	0.509566	0.456623	0.484069	0.491414	0.506993	0.558153	0.504507	0.504334	0.486826	0.529506	0.405772	0.437672	0.509498	0.415763	0.449788	0.455908
DNM1L	2057	2.92553e-06	1.32617e-05	0.470109	0.451781	0.444948	0.481589	0.498227	0.506646	0.403392	0.445367	0.555476	0.441677	0.46983	0.529153	0.529975	0.441608	0.500868	0.45876	0.411959	0.439842	0.414442
ATP11B	2057	0.00557318	0.0167255	0.4808	0.516075	0.469337	0.517692	0.527854	0.507455	0.454494	0.500108	0.481047	0.506501	0.520456	0.513551	0.512693	0.520049	0.500604	0.479899	0.503613	0.488546	0.494847
TRABD	2059	0.00214241	0.00690669	0.482758	0.497636	0.512694	0.499144	0.48141	0.512027	0.474571	0.507442	0.538814	0.442152	0.487554	0.512	0.515823	0.455933	0.527708	0.518057	0.553706	0.453514	0.458258
ANKRD16	2060	0.000106115	0.000412945	0.497034	0.507711	0.492361	0.51767	0.516725	0.50726	0.468646	0.475052	0.526813	0.509305	0.487224	0.51072	0.516532	0.519729	0.502211	0.504637	0.506063	0.508766	0.505893
PHF20	2061	3.57916e-07	1.77945e-06	0.421257	0.451991	0.452085	0.403079	0.433898	0.500328	0.399466	0.472271	0.55985	0.320339	0.413732	0.526926	0.514957	0.410263	0.382611	0.449187	0.399561	0.360302	0.354096
CFLAR	2064	3.62456e-07	1.80042e-06	0.47963	0.477564	0.515226	0.477345	0.52119	0.512479	0.45491	0.48189	0.5632	0.460466	0.526636	0.511105	0.50791	0.532043	0.52261	0.452334	0.545788	0.481501	0.331844
CHMP6	2064	1.26633e-06	5.97669e-06	0.504467	0.48262	0.484432	0.474774	0.466878	0.502971	0.433162	0.462084	0.539446	0.466944	0.466033	0.507427	0.521397	0.447574	0.510251	0.497841	0.504381	0.431696	0.463557
PCNT	2065	0.0319345	0.0821842	0.503407	0.497366	0.497348	0.512335	0.523761	0.511069	0.453318	0.518905	0.503531	0.436823	0.511161	0.519958	0.523058	0.513324	0.504397	0.48919	0.524175	0.474417	0.399487
AC093673.5	2069	3.75851e-07	1.86311e-06	0.446188	0.340846	0.490743	0.231797	0.440045	0.501986	0.366529	0.348696	0.5372	0.194547	0.13241	0.505662	0.50396	0.44893	0.230926	0.424976	0.404252	0.469527	0.410739
RAB2B	2071	0.0113062	0.0321718	0.485991	0.462631	0.45251	0.427324	0.464325	0.501849	0.438869	0.448614	0.515552	0.439912	0.450138	0.513101	0.500828	0.422636	0.437091	0.440362	0.41375	0.434846	0.455757
LYPLA2	2072	3.87358e-07	1.91677e-06	0.466869	0.480588	0.441854	0.479012	0.452132	0.502933	0.518318	0.524999	0.551584	0.478477	0.466238	0.495884	0.509307	0.446034	0.501323	0.471408	0.495619	0.423771	0.433474
ATP6AP1	2072	0.0296416	0.0767286	0.506235	0.504057	0.520366	0.407486	0.490695	0.51499	0.525962	0.537636	0.407639	0.405761	0.423614	0.497317	0.509327	0.487475	0.408991	0.526734	0.51886	0.494443	0.47965
BAP1	2074	0.00430068	0.0131914	0.476589	0.495232	0.497924	0.488145	0.475121	0.52057	0.470387	0.487018	0.531731	0.438354	0.465361	0.506515	0.509069	0.452023	0.519214	0.499705	0.494917	0.433796	0.415097
TTLL12	2074	0.02248	0.0596753	0.469885	0.498186	0.492065	0.500223	0.494964	0.511623	0.457584	0.504049	0.520716	0.485888	0.489071	0.518222	0.501452	0.486804	0.505904	0.511565	0.513203	0.439977	0.502707
PLEKHA2	2078	0.000856898	0.00292826	0.454927	0.455717	0.468718	0.450475	0.505726	0.516878	0.403369	0.410179	0.528847	0.449548	0.430842	0.491662	0.486139	0.484485	0.476579	0.467089	0.538061	0.50727	0.492653
ADCK2	2078	0.0049719	0.0150871	0.452187	0.492143	0.479708	0.426029	0.525268	0.499802	0.434476	0.480321	0.512285	0.403233	0.423989	0.49038	0.493974	0.525953	0.419955	0.495432	0.539412	0.515172	0.497091
ARL8A	2080	4.29074e-07	2.11698e-06	0.480863	0.380628	0.452814	0.357823	0.380942	0.506589	0.182999	0.246576	0.548706	0.333434	0.315488	0.518016	0.519848	0.391065	0.403037	0.459935	0.395514	0.372241	0.304187
TFDP2	2080	1.53859e-06	7.1912e-06	0.441778	0.396014	0.434352	0.487511	0.31222	0.500049	0.44051	0.423525	0.562124	0.493388	0.516107	0.46437	0.481161	0.242622	0.535438	0.381104	0.382905	0.269268	0.26408
RP11-196G18.24	2081	0.0300513	0.0776697	0.495207	0.503472	0.503939	0.508243	0.495122	0.504835	0.497003	0.506975	0.501554	0.496492	0.503762	0.504992	0.499502	0.494922	0.500848	0.498379	0.497772	0.470545	0.504967
C12orf49	2082	4.38393e-07	2.15917e-06	0.465138	0.467007	0.436579	0.457342	0.402372	0.498542	0.414581	0.433629	0.54394	0.396922	0.421671	0.501713	0.478756	0.37724	0.470121	0.464953	0.438723	0.375963	0.366893
SLC35D2	2082	2.38411e-06	1.09071e-05	0.459083	0.3982	0.473186	0.466623	0.41912	0.496281	0.463689	0.462112	0.541971	0.402151	0.427544	0.518213	0.515183	0.44747	0.4816	0.501247	0.543062	0.441334	0.260588
ARAF	2084	0.000765794	0.00263833	0.49202	0.521232	0.506783	0.480649	0.503154	0.512069	0.482682	0.516596	0.536536	0.41107	0.48494	0.493043	0.515284	0.498075	0.495583	0.478176	0.547306	0.461684	0.456602
GARS	2084	0.017017	0.0465517	0.447961	0.496086	0.457326	0.393801	0.531022	0.4991	0.491864	0.541219	0.487071	0.347202	0.38733	0.48828	0.506068	0.521878	0.258314	0.502022	0.50885	0.481174	0.475745
CCDC186	2084	0.0200477	0.0538977	0.471809	0.522019	0.457576	0.50612	0.491819	0.50474	0.501209	0.496137	0.517837	0.513051	0.517801	0.467923	0.519631	0.483109	0.501442	0.403608	0.469739	0.497277	0.505707
USP12	2085	4.4735e-05	0.000181024	0.472156	0.523154	0.44017	0.477638	0.495859	0.488741	0.492534	0.52181	0.53355	0.444591	0.497408	0.505855	0.506823	0.49175	0.466852	0.445475	0.481823	0.484355	0.512973
UCK1	2086	4.56312e-07	2.24545e-06	0.488086	0.45552	0.484494	0.475201	0.441004	0.500532	0.416632	0.490215	0.55174	0.392579	0.449601	0.504728	0.517598	0.460585	0.490712	0.5013	0.487793	0.371373	0.415016
WDR77	2087	0.00288869	0.00913261	0.487387	0.481521	0.481477	0.487211	0.435854	0.518961	0.454049	0.486836	0.532371	0.416245	0.437175	0.516187	0.508389	0.411515	0.518091	0.519967	0.443175	0.383292	0.34373
UTP23	2088	0.00148537	0.00490392	0.482383	0.461815	0.483647	0.469328	0.460472	0.516037	0.464583	0.485454	0.533451	0.422387	0.462404	0.523729	0.521602	0.454893	0.439559	0.490391	0.492856	0.417717	0.416818
TCFL5	2088	0.00574265	0.0172065	0.466975	0.496508	0.482709	0.448378	0.514886	0.499881	0.469661	0.490116	0.520768	0.42946	0.452111	0.496538	0.512901	0.508199	0.481572	0.47132	0.528146	0.512397	0.464015
TANGO2	2088	0.00647059	0.0192507	0.483675	0.517738	0.511225	0.477078	0.511824	0.493865	0.492915	0.49515	0.518742	0.462397	0.457529	0.494201	0.514081	0.498765	0.484422	0.507404	0.522595	0.484177	0.513743
PIP4K2A	2089	0.00032507	0.00118473	0.475982	0.522584	0.481016	0.507776	0.498371	0.50031	0.465154	0.50735	0.53037	0.493532	0.513225	0.51125	0.51392	0.479662	0.515281	0.463794	0.511095	0.492027	0.504157
PTPN9	2090	0.00052888	0.00187382	0.455951	0.479459	0.384684	0.371	0.513951	0.499925	0.429537	0.442841	0.535068	0.376462	0.445478	0.500863	0.506289	0.523406	0.37777	0.344879	0.544522	0.475214	0.431109
YIPF1	2090	0.0198138	0.0533623	0.501668	0.51087	0.503246	0.468414	0.4878	0.51732	0.49057	0.500517	0.526409	0.486725	0.454059	0.522689	0.519871	0.480086	0.515042	0.50917	0.526475	0.451699	0.494163
HSD11B1L	2091	4.97488e-07	2.44095e-06	0.467874	0.45243	0.469127	0.38511	0.409099	0.503435	0.45933	0.449659	0.550588	0.399223	0.341945	0.452222	0.492311	0.424442	0.452544	0.473975	0.404047	0.43605	0.449155
TLK1	2095	5.21259e-07	2.55164e-06	0.457797	0.362823	0.453928	0.319737	0.470324	0.506179	0.323713	0.375301	0.56314	0.291132	0.304103	0.527694	0.49543	0.434038	0.364435	0.415485	0.499509	0.442297	0.369052
GDE1	2096	5.2649e-07	2.57575e-06	0.461027	0.503311	0.507214	0.451028	0.427533	0.519093	0.470379	0.502983	0.564704	0.372725	0.39316	0.514552	0.529993	0.393039	0.527738	0.494831	0.548828	0.416276	0.432176
PFDN1	2097	5.35544e-07	2.61853e-06	0.476708	0.360232	0.362402	0.356233	0.373349	0.494825	0.325736	0.337209	0.56337	0.32462	0.346059	0.502515	0.52143	0.349481	0.3456	0.410943	0.402604	0.342932	0.316324
B3GALT6	2097	6.76939e-05	0.00026902	0.501424	0.473471	0.494587	0.434881	0.478341	0.523733	0.525891	0.541512	0.55749	0.434688	0.430334	0.517588	0.525053	0.458875	0.498094	0.489957	0.512582	0.4454	0.47649
SIKE1	2098	5.38283e-07	2.63115e-06	0.470381	0.460137	0.505899	0.474858	0.469014	0.516792	0.439564	0.461083	0.556653	0.432783	0.410602	0.49611	0.525825	0.452358	0.417201	0.492176	0.46052	0.44266	0.492965
RPP40	2099	0.000426293	0.00152932	0.499595	0.472499	0.510791	0.508263	0.484113	0.511008	0.486725	0.495908	0.527808	0.508061	0.516684	0.501169	0.51475	0.461117	0.51874	0.503899	0.498785	0.485586	0.474356
PRR14	2100	5.48207e-07	2.67734e-06	0.466769	0.465298	0.449796	0.451971	0.441694	0.504399	0.422242	0.450666	0.54362	0.393956	0.416797	0.513934	0.507609	0.440021	0.453809	0.465242	0.423435	0.428866	0.38433
CYP27A1	2101	0.0185257	0.0501577	0.474347	0.493926	0.476349	0.45785	0.502983	0.50568	0.447169	0.473236	0.478233	0.443262	0.467907	0.513485	0.50627	0.519393	0.472232	0.495084	0.528699	0.506899	0.464795
BET1L	2103	8.31432e-07	3.98889e-06	0.483577	0.503642	0.500219	0.504421	0.502269	0.519163	0.503831	0.483833	0.543373	0.498479	0.497642	0.498525	0.514867	0.468788	0.454121	0.469157	0.526659	0.49284	0.495864
PITPNM3	2103	0.013544	0.0379062	0.496285	0.50669	0.504047	0.492663	0.495759	0.503859	0.502181	0.503121	0.50403	0.489405	0.4998	0.489842	0.505912	0.50409	0.501113	0.483085	0.484825	0.500805	0.507246
BDH1	2104	0.000455877	0.00163024	0.495024	0.497598	0.499903	0.492529	0.509308	0.515355	0.505605	0.521149	0.527015	0.481585	0.495911	0.471992	0.506201	0.49155	0.512739	0.514805	0.524428	0.470995	0.480289
MAPK1	2106	5.87476e-07	2.8567e-06	0.453452	0.436055	0.473525	0.438495	0.421862	0.519873	0.430507	0.423172	0.562891	0.413656	0.475676	0.531243	0.510272	0.364831	0.458428	0.447408	0.480768	0.391652	0.409657
SMO	2106	0.00685918	0.0203253	0.470464	0.46884	0.45575	0.474462	0.511792	0.494255	0.435462	0.458854	0.512551	0.460649	0.479466	0.511205	0.510961	0.516831	0.497135	0.451212	0.533468	0.47257	0.462621
LYRM2	2108	5.98888e-07	2.91051e-06	0.401149	0.391434	0.402685	0.30531	0.344066	0.491383	0.25254	0.313918	0.568667	0.291772	0.274269	0.525594	0.50499	0.329264	0.398064	0.419217	0.491761	0.305394	0.343408
SDHC	2108	2.53743e-05	0.000105205	0.491551	0.430895	0.507883	0.392717	0.376324	0.499896	0.404476	0.394612	0.570353	0.398892	0.33155	0.496316	0.539718	0.394167	0.431584	0.501523	0.485712	0.430086	0.443166
CFL2	2109	6.05746e-07	2.9413e-06	0.435754	0.405417	0.400965	0.353979	0.378182	0.512815	0.341489	0.364926	0.557255	0.359973	0.386179	0.518322	0.518119	0.382526	0.320507	0.411173	0.421539	0.35201	0.319907
PELI1	2109	0.000287468	0.00105786	0.44659	0.523836	0.507853	0.503515	0.505601	0.51967	0.459271	0.466388	0.53592	0.503649	0.497819	0.501101	0.512514	0.501563	0.510091	0.447398	0.463236	0.463768	0.511725
CYB5R4	2111	6.08004e-07	2.95056e-06	0.471611	0.496932	0.491293	0.509226	0.497651	0.516397	0.465344	0.491055	0.544008	0.466258	0.4791	0.507176	0.511102	0.478188	0.523977	0.489872	0.478629	0.46953	0.508424
LTBP3	2111	0.00159194	0.00523625	0.496344	0.497438	0.47443	0.40765	0.45977	0.51769	0.516956	0.496923	0.531238	0.418341	0.457817	0.520987	0.499596	0.455221	0.408757	0.467847	0.51147	0.471417	0.511725
AP1G1	2112	0.0379498	0.0956779	0.469656	0.448357	0.442031	0.453348	0.457366	0.518151	0.430962	0.426165	0.523523	0.418203	0.44015	0.490519	0.51058	0.440466	0.482962	0.411403	0.456399	0.431996	0.427758
S100A1	2114	0.0177636	0.048226	0.48398	0.505435	0.502221	0.498166	0.486469	0.469053	0.497336	0.499222	0.502243	0.497017	0.501153	0.50409	0.505435	0.483298	0.505435	0.505435	0.505435	0.502202	0.505435
RABEPK	2115	6.40754e-07	3.10591e-06	0.457905	0.401192	0.479035	0.45178	0.400332	0.50504	0.444151	0.495058	0.551025	0.413127	0.375143	0.501882	0.503449	0.425852	0.454159	0.505221	0.508945	0.409247	0.322942
SLC41A1	2116	0.00136231	0.00452241	0.49231	0.499459	0.483644	0.464391	0.480636	0.514727	0.468164	0.47556	0.530695	0.435515	0.44548	0.49228	0.5021	0.470517	0.463848	0.485671	0.540797	0.481189	0.464402
LRP11	2116	0.00963522	0.0278498	0.456637	0.481733	0.500402	0.469956	0.517085	0.507554	0.4632	0.48941	0.480574	0.422908	0.477092	0.503198	0.503438	0.517495	0.473046	0.472078	0.515728	0.495603	0.48286
SNTA1	2119	3.1412e-05	0.000129032	0.473173	0.503554	0.510525	0.490106	0.506511	0.505916	0.505466	0.512695	0.5263	0.449006	0.490752	0.493866	0.501896	0.512992	0.434992	0.51166	0.518672	0.504985	0.505998
MPV17L	2120	0.0118893	0.0336832	0.469422	0.446418	0.500512	0.471351	0.511223	0.507692	0.45172	0.453958	0.512359	0.461622	0.472475	0.495675	0.49553	0.508288	0.498338	0.503781	0.511716	0.508146	0.445189
THOC2	2120	0.0215833	0.0574941	0.437951	0.497442	0.483998	0.495675	0.467433	0.485753	0.527043	0.542334	0.402966	0.451083	0.505301	0.4761	0.461045	0.412241	0.496986	0.502005	0.469803	0.402936	0.435608
RP11-35G9.3	2121	0.0208651	0.0558811	0.473492	0.504107	0.490487	0.513208	0.468792	0.501855	0.499817	0.509137	0.516496	0.507866	0.507665	0.498113	0.508972	0.420008	0.510056	0.500427	0.502129	0.483723	0.508283
EYA1	2122	0.0177636	0.048226	0.493791	0.505435	0.503511	0.505435	0.502145	0.503732	0.489253	0.494037	0.500106	0.50333	0.505435	0.493353	0.485211	0.505435	0.505435	0.497358	0.491273	0.502202	0.505435
DVL1	2127	7.58467e-07	3.65026e-06	0.496173	0.500747	0.504033	0.48756	0.492451	0.506981	0.509684	0.520418	0.534732	0.440598	0.466514	0.514147	0.514175	0.490076	0.468719	0.505858	0.506301	0.46663	0.457372
STYX	2128	7.60131e-07	3.65722e-06	0.45548	0.493951	0.453426	0.50996	0.46857	0.514376	0.46384	0.484026	0.53473	0.492799	0.506809	0.515523	0.504105	0.467748	0.504586	0.448576	0.515134	0.421182	0.489296
RBBP4	2130	0.0221972	0.0589894	0.444412	0.386933	0.371572	0.440863	0.448663	0.501358	0.498651	0.539328	0.492743	0.32978	0.414256	0.511678	0.503919	0.378629	0.460908	0.370149	0.392628	0.283232	0.358364
CDYL	2131	2.08133e-06	9.58699e-06	0.502413	0.417401	0.465703	0.465076	0.47046	0.517599	0.381172	0.405245	0.54149	0.428239	0.427694	0.518195	0.522351	0.448739	0.483509	0.45196	0.497226	0.409977	0.382901
MTFR1	2132	0.0102595	0.0294322	0.497902	0.503931	0.475426	0.510393	0.469532	0.511434	0.475211	0.499302	0.529482	0.464187	0.474531	0.518209	0.523933	0.435871	0.503014	0.470804	0.521514	0.412554	0.43125
FAXC	2133	0.00390788	0.0120629	0.454498	0.484359	0.420934	0.441351	0.520438	0.490191	0.405581	0.406398	0.523477	0.41627	0.446099	0.507723	0.512001	0.511572	0.445797	0.489669	0.409881	0.448486	0.490368
FAM72D	2135	0.0274401	0.071513	0.49231	0.499744	0.501958	0.50866	0.503728	0.494995	0.473094	0.509238	0.500618	0.400438	0.504983	0.503549	0.50757	0.503992	0.508242	0.504916	0.510266	0.426656	0.420229
TMEM8A	2136	0.0274701	0.0715803	0.484291	0.498367	0.460954	0.450566	0.471327	0.489695	0.428104	0.435484	0.518182	0.409279	0.423603	0.504116	0.516202	0.469378	0.490613	0.459567	0.521855	0.431404	0.48284
ZNF138	2138	0.00174295	0.00569077	0.496091	0.455014	0.510972	0.466136	0.465149	0.51997	0.447509	0.480901	0.533205	0.38658	0.397949	0.518767	0.510173	0.429998	0.40133	0.47472	0.396698	0.366755	0.398425
RAB2A	2139	8.81323e-07	4.22223e-06	0.491501	0.497174	0.521698	0.492011	0.499878	0.513527	0.363751	0.409667	0.5835	0.494971	0.455845	0.49401	0.526381	0.455183	0.465605	0.515714	0.427318	0.467715	0.501167
RP11-22N19.2	2140	0.0092643	0.0268513	0.481721	0.506645	0.498044	0.499562	0.487031	0.499468	0.505929	0.489379	0.512808	0.500356	0.504452	0.496586	0.497739	0.490473	0.499573	0.487391	0.494425	0.488471	0.509838
TIMM10B_ENSG00000132286	2141	9.29766e-07	4.44926e-06	0.490359	0.457958	0.479392	0.446752	0.450315	0.512447	0.445093	0.460737	0.549399	0.434138	0.432706	0.504763	0.509608	0.420155	0.474543	0.468986	0.475228	0.422579	0.432005
MSRA	2143	9.62051e-07	4.59983e-06	0.456349	0.460719	0.429878	0.439261	0.404878	0.487106	0.376318	0.423121	0.56041	0.38486	0.370372	0.52762	0.483512	0.396564	0.403896	0.419345	0.442855	0.33567	0.373601
DTWD1	2144	9.66603e-07	4.62029e-06	0.466075	0.465946	0.441431	0.493751	0.507592	0.469098	0.48424	0.504435	0.554842	0.461364	0.459087	0.508451	0.458405	0.504443	0.402571	0.421557	0.53628	0.496251	0.455314
MSL3	2144	3.44184e-06	1.55228e-05	0.482852	0.498063	0.455618	0.492823	0.474437	0.521967	0.439614	0.490858	0.548621	0.465377	0.494557	0.510721	0.509079	0.427243	0.517747	0.457296	0.476507	0.457935	0.445461
ANXA2R	2144	0.000153924	0.000587347	0.465416	0.430222	0.487124	0.487897	0.503687	0.511837	0.470634	0.494236	0.527901	0.461994	0.453427	0.488618	0.502275	0.520477	0.475878	0.482163	0.481669	0.491309	0.442099
ZFAND3	2145	9.80518e-07	4.68414e-06	0.473182	0.379095	0.434244	0.411097	0.383504	0.492782	0.353228	0.362563	0.549453	0.36282	0.404048	0.496261	0.512859	0.398335	0.40419	0.397514	0.443967	0.364055	0.375845
SMG6	2145	5.89151e-05	0.000235632	0.47234	0.479249	0.457038	0.457779	0.494475	0.51069	0.465851	0.454565	0.534295	0.423102	0.463379	0.520625	0.506859	0.480258	0.480761	0.460142	0.495159	0.461388	0.469792
BTBD2	2146	9.90089e-07	4.72852e-06	0.481031	0.440288	0.475578	0.490651	0.494144	0.511371	0.461069	0.476274	0.538171	0.457604	0.473167	0.495575	0.51754	0.473642	0.473749	0.473745	0.511784	0.46646	0.38752
TFE3	2147	0.00205361	0.0066433	0.475284	0.52363	0.477391	0.494742	0.515594	0.510529	0.499716	0.506361	0.530229	0.476403	0.500817	0.503919	0.513174	0.525131	0.513754	0.456489	0.52292	0.494088	0.507136
LIMD2	2151	1.0536e-06	5.00913e-06	0.408225	0.510899	0.323416	0.451247	0.471072	0.48978	0.333299	0.360389	0.548756	0.452762	0.455499	0.459593	0.458999	0.426157	0.511294	0.324147	0.477882	0.445846	0.521644
ANAPC10	2151	4.00394e-06	1.7957e-05	0.501452	0.471929	0.489461	0.412795	0.450955	0.512474	0.396321	0.457293	0.544167	0.395683	0.400594	0.501614	0.524047	0.458324	0.409221	0.478812	0.485685	0.391636	0.414966
STK3	2151	0.00892343	0.0259213	0.487588	0.48584	0.486039	0.482503	0.454289	0.511794	0.491289	0.52007	0.519078	0.481237	0.494635	0.506377	0.515014	0.411743	0.495888	0.444379	0.537979	0.450009	0.468549
LINC00094	2152	0.000242173	0.00090144	0.475219	0.484857	0.468142	0.449691	0.443102	0.5031	0.471743	0.453776	0.531644	0.454338	0.422468	0.500847	0.520483	0.442388	0.439768	0.470036	0.505199	0.417401	0.472071
SPPL2A	2152	0.00893091	0.0259386	0.460039	0.427852	0.449049	0.421456	0.501868	0.499397	0.378869	0.422746	0.411611	0.38266	0.431003	0.518818	0.488206	0.510993	0.470086	0.429958	0.549455	0.475324	0.350996
TMEM199	2152	0.0209812	0.0561208	0.484122	0.465806	0.493539	0.455147	0.439672	0.510996	0.464279	0.46108	0.525209	0.424882	0.441417	0.520329	0.514883	0.424762	0.47611	0.517558	0.425209	0.438422	0.452053
ZNF771	2153	1.06948e-06	5.08177e-06	0.484529	0.396379	0.440285	0.400856	0.437208	0.498599	0.32093	0.378428	0.53702	0.369149	0.390034	0.503069	0.494629	0.421845	0.446511	0.437041	0.45646	0.433456	0.321095
NPL	2153	0.0388745	0.0977458	0.493739	0.505522	0.501227	0.496424	0.49535	0.506493	0.502299	0.509183	0.511151	0.490467	0.490099	0.50113	0.503776	0.499259	0.511249	0.507955	0.513285	0.49097	0.505143
VEZF1	2154	8.46854e-05	0.000333012	0.485355	0.460926	0.489626	0.497786	0.47394	0.500593	0.427563	0.455165	0.555151	0.430409	0.453539	0.52429	0.51181	0.446833	0.535373	0.524115	0.445748	0.448486	0.404076
SNX6	2155	2.03123e-05	8.50967e-05	0.388268	0.4043	0.378455	0.425455	0.389231	0.482867	0.37561	0.409472	0.55108	0.38528	0.404225	0.528567	0.520619	0.347973	0.369136	0.360251	0.411993	0.351635	0.331336
ZCCHC10	2155	0.00347538	0.010807	0.461555	0.416083	0.452996	0.421604	0.407727	0.511949	0.39626	0.446424	0.52912	0.37538	0.403466	0.515264	0.521799	0.372791	0.402229	0.4526	0.396954	0.361332	0.318669
C8orf33	2157	1.1408e-06	5.40389e-06	0.473751	0.28925	0.428621	0.35178	0.3743	0.504873	0.282256	0.354707	0.555585	0.281237	0.261078	0.513002	0.502603	0.317901	0.342364	0.422407	0.441405	0.311081	0.272846
SEPT1	2158	1.15323e-06	5.46125e-06	0.488789	0.478336	0.491979	0.487636	0.513428	0.501879	0.451086	0.473286	0.539768	0.469757	0.500487	0.51923	0.506693	0.506216	0.481999	0.510745	0.52439	0.486601	0.46492
SYS1	2158	0.00326162	0.0101836	0.468965	0.507956	0.506477	0.445828	0.455369	0.506816	0.471133	0.491983	0.532189	0.426375	0.467636	0.499232	0.523927	0.463475	0.406104	0.505208	0.489929	0.463448	0.457367
LGALS3BP	2158	0.0091397	0.0265221	0.496844	0.436552	0.448384	0.337949	0.446746	0.512792	0.467251	0.469852	0.332609	0.379039	0.435889	0.500464	0.474345	0.477285	0.439998	0.429597	0.543813	0.461574	0.45158
SLC2A1	2158	0.0105888	0.030289	0.490475	0.468607	0.506978	0.447163	0.520518	0.515864	0.512211	0.509455	0.486455	0.425197	0.47312	0.517258	0.517869	0.518037	0.228253	0.513406	0.533748	0.508644	0.468423
KLHDC8B	2159	0.000853625	0.00291885	0.490027	0.511244	0.508492	0.464816	0.495081	0.515246	0.459108	0.46904	0.52636	0.476084	0.481233	0.504354	0.516625	0.510503	0.470471	0.482796	0.519644	0.493409	0.488164
PCID2	2159	0.0281483	0.0731665	0.488839	0.508252	0.476405	0.455269	0.458217	0.513165	0.501684	0.52686	0.5061	0.399111	0.43023	0.511201	0.520929	0.442322	0.375589	0.498819	0.489881	0.42752	0.475372
GPANK1	2160	1.1805e-06	5.58254e-06	0.482534	0.451993	0.454874	0.434572	0.459134	0.503998	0.446818	0.493646	0.549138	0.367553	0.418515	0.5201	0.506107	0.428744	0.399743	0.46854	0.514111	0.411757	0.447242
CCDC47	2160	0.00921782	0.026735	0.469885	0.353606	0.474724	0.42199	0.459936	0.514672	0.406076	0.422862	0.376	0.316286	0.401958	0.52315	0.513002	0.433374	0.406072	0.465376	0.553563	0.399466	0.303553
SNHG19	2161	0.00301206	0.00949771	0.445178	0.292735	0.452015	0.414505	0.492854	0.514257	0.375293	0.356139	0.522816	0.461409	0.468943	0.48218	0.514802	0.381048	0.455339	0.448521	0.491075	0.460105	0.343619
KCTD5	2161	0.00994622	0.0286162	0.4634	0.449897	0.490374	0.439306	0.448609	0.507731	0.436032	0.451524	0.523264	0.405825	0.410123	0.506238	0.518835	0.431364	0.435601	0.508251	0.43277	0.398961	0.425745
AGPAT3	2162	0.00946786	0.0274036	0.491222	0.474853	0.48371	0.456362	0.512053	0.508762	0.459523	0.446782	0.518827	0.437925	0.427984	0.506989	0.521114	0.510684	0.48952	0.503341	0.542148	0.505628	0.445189
HTRA2	2164	1.24105e-06	5.85901e-06	0.488314	0.466201	0.454585	0.422875	0.421853	0.510087	0.339757	0.409324	0.549195	0.386401	0.37474	0.503279	0.51866	0.408807	0.477931	0.465744	0.475627	0.364687	0.480797
RCC2	2165	1.24547e-05	5.32499e-05	0.427843	0.471715	0.394913	0.501155	0.402698	0.492919	0.466668	0.5189	0.547091	0.427636	0.503514	0.526077	0.515378	0.336038	0.501522	0.425528	0.480096	0.279728	0.389986
ZNF630	2165	0.0312237	0.0804778	0.492645	0.500153	0.505233	0.502621	0.490996	0.500592	0.495989	0.498728	0.509058	0.501743	0.500565	0.498279	0.507686	0.487056	0.494827	0.49828	0.497868	0.492919	0.488602
SLC1A4	2166	0.0173669	0.0473933	0.440983	0.501638	0.443241	0.513092	0.514581	0.471194	0.456909	0.463534	0.474891	0.47168	0.51037	0.505604	0.497083	0.514053	0.491975	0.498195	0.502456	0.49048	0.509783
MAPKAPK5-AS1	2167	1.28442e-06	6.05696e-06	0.449455	0.480869	0.500942	0.417853	0.41903	0.499365	0.466643	0.475021	0.546641	0.379821	0.37887	0.486908	0.481679	0.395703	0.35885	0.486735	0.445338	0.400627	0.441928
NARFL	2167	0.0078811	0.0231448	0.503385	0.466522	0.484076	0.48006	0.468808	0.514429	0.484292	0.490263	0.522357	0.459238	0.461975	0.512066	0.517851	0.454488	0.468472	0.488261	0.463557	0.460871	0.47107
MFI2-AS1	2168	1.36954e-06	6.44396e-06	0.493953	0.431962	0.502234	0.484058	0.507148	0.506526	0.367402	0.426848	0.529744	0.412909	0.463326	0.506147	0.507097	0.515776	0.499157	0.491917	0.516867	0.484505	0.43599
C5orf51	2168	0.000134554	0.000516459	0.504333	0.476029	0.471749	0.485838	0.462179	0.515381	0.441252	0.464131	0.53631	0.453639	0.463102	0.501815	0.510811	0.440227	0.453258	0.499606	0.460704	0.445905	0.437726
MAPKAPK5	2169	1.3803e-06	6.49279e-06	0.455344	0.467673	0.44608	0.41995	0.413801	0.511353	0.431311	0.460173	0.553693	0.392864	0.387967	0.509325	0.519244	0.395844	0.4297	0.430142	0.431333	0.388036	0.461383
ATF2	2170	1.42646e-06	6.70429e-06	0.475315	0.480108	0.484123	0.441505	0.452295	0.516191	0.43989	0.45955	0.544422	0.413041	0.454369	0.502689	0.497591	0.435805	0.371182	0.451172	0.385702	0.415514	0.408645
SNX11	2170	0.000607958	0.00212319	0.494901	0.501292	0.492868	0.466201	0.488527	0.507988	0.478399	0.499766	0.526393	0.450136	0.446449	0.507617	0.517956	0.489925	0.4574	0.506905	0.486415	0.485855	0.448319
INCENP	2171	0.0291116	0.0755195	0.49718	0.499053	0.491197	0.502631	0.504125	0.503185	0.492994	0.509058	0.497327	0.418048	0.498477	0.506375	0.499577	0.504352	0.500943	0.498385	0.503456	0.447926	0.423113
ERLEC1	2173	0.00869019	0.0253267	0.494006	0.542464	0.500138	0.395304	0.533705	0.495722	0.489813	0.468096	0.538521	0.460967	0.452286	0.439005	0.528984	0.516397	0.431167	0.398498	0.568622	0.526807	0.496739
FLYWCH1	2173	0.020809	0.0557486	0.481474	0.508671	0.496255	0.491418	0.498894	0.508818	0.504404	0.511739	0.519957	0.476185	0.488663	0.495528	0.500968	0.485025	0.45198	0.513856	0.501273	0.461001	0.487641
SP3	2174	0.000583674	0.00204729	0.468064	0.439634	0.458643	0.456634	0.462813	0.521081	0.412512	0.437006	0.537985	0.41438	0.453336	0.519021	0.512569	0.437873	0.442378	0.433234	0.430006	0.385029	0.402637
CSNK1G3	2175	2.16271e-06	9.95368e-06	0.490867	0.508898	0.417458	0.471302	0.453381	0.525124	0.470166	0.489419	0.557835	0.469062	0.480892	0.488176	0.508531	0.440196	0.482635	0.463191	0.429542	0.419279	0.429846
NUTM2B-AS1	2177	0.000636916	0.00221697	0.467837	0.501389	0.358807	0.421484	0.459338	0.506633	0.414404	0.425532	0.537475	0.410343	0.397942	0.513974	0.524991	0.463772	0.43899	0.359267	0.495872	0.454019	0.473671
PLEKHH2	2178	0.0100351	0.0288424	0.469692	0.460434	0.481919	0.357358	0.371773	0.503349	0.253521	0.325992	0.499707	0.358912	0.369757	0.458515	0.503511	0.39016	0.408609	0.302471	0.53166	0.332141	0.479781
DAZAP2	2179	1.48071e-06	6.93798e-06	0.386244	0.453831	0.419204	0.342918	0.329307	0.475251	0.40798	0.388433	0.567165	0.410379	0.372431	0.508564	0.481588	0.314141	0.356555	0.441648	0.501023	0.354094	0.377667
FERMT2	2179	0.000883322	0.00301062	0.453169	0.327203	0.442462	0.469187	0.374903	0.517106	0.267675	0.347294	0.529798	0.391294	0.425618	0.506977	0.512756	0.365656	0.41996	0.409886	0.441121	0.350317	0.316923
HYAL2	2179	0.0113614	0.0322964	0.440766	0.535108	0.446235	0.419511	0.459569	0.521041	0.425159	0.470522	0.472239	0.377798	0.409048	0.508132	0.513169	0.451386	0.53475	0.44981	0.533196	0.463831	0.510402
PTPN11	2181	1.48887e-06	6.97231e-06	0.426786	0.396417	0.38636	0.340111	0.480874	0.474289	0.327158	0.377582	0.56566	0.363491	0.359519	0.515634	0.496961	0.461252	0.488604	0.429886	0.483068	0.412822	0.351389
EIF1B	2183	1.49769e-06	7.00975e-06	0.411125	0.376165	0.454673	0.343808	0.396	0.487586	0.37451	0.391955	0.564864	0.326949	0.354521	0.506615	0.517216	0.351513	0.255614	0.447241	0.210145	0.353261	0.281854
RSPRY1	2185	0.00228156	0.00732795	0.467881	0.446909	0.451641	0.428673	0.423061	0.521307	0.382975	0.413879	0.535471	0.36541	0.350567	0.518457	0.502713	0.404128	0.425565	0.447408	0.475883	0.412976	0.367648
TLK2	2186	1.53704e-06	7.18593e-06	0.498081	0.486944	0.465492	0.482297	0.515101	0.497213	0.475719	0.492907	0.550859	0.445656	0.487907	0.516747	0.508908	0.457006	0.471077	0.464172	0.464928	0.47369	0.444822
KLHDC10	2191	0.000380536	0.00137365	0.454588	0.488764	0.447605	0.461504	0.481064	0.516816	0.475092	0.509971	0.542218	0.440563	0.463797	0.500153	0.527218	0.456356	0.453133	0.414051	0.476176	0.490741	0.460316
WDR60	2193	1.60597e-06	7.48742e-06	0.487244	0.453884	0.482388	0.46071	0.501219	0.519131	0.417774	0.448909	0.564305	0.43015	0.419669	0.490006	0.514997	0.448631	0.460292	0.506547	0.484514	0.481762	0.393785
PAFAH1B2	2196	1.63073e-06	7.5941e-06	0.464291	0.487072	0.413195	0.446196	0.445119	0.516159	0.417837	0.449631	0.566719	0.43046	0.470864	0.492155	0.498574	0.40251	0.45504	0.413595	0.384515	0.377696	0.436131
TRIP10	2196	0.0111657	0.0317991	0.481375	0.479831	0.477695	0.490549	0.492027	0.499945	0.49179	0.511936	0.515268	0.482185	0.488006	0.51487	0.500859	0.495374	0.474992	0.479154	0.533325	0.468354	0.496347
NFKBIL1	2197	1.6311e-06	7.5941e-06	0.488035	0.48387	0.481035	0.434113	0.448946	0.51165	0.460696	0.481085	0.549688	0.431324	0.454275	0.494467	0.524848	0.450807	0.39871	0.492229	0.474105	0.436795	0.436383
ILVBL	2197	0.011183	0.0318429	0.488049	0.412014	0.476898	0.454871	0.473596	0.509108	0.430359	0.465281	0.467471	0.37677	0.445033	0.507804	0.511804	0.458783	0.452734	0.497749	0.531108	0.42932	0.252536
KIAA1328	2197	0.0348634	0.0886256	0.484505	0.496553	0.480185	0.495478	0.490707	0.503028	0.490178	0.516159	0.50121	0.469568	0.485158	0.511594	0.501927	0.484083	0.477283	0.496508	0.500723	0.431688	0.461745
CCDC117	2199	0.00681966	0.0202285	0.471747	0.492309	0.489651	0.516348	0.486965	0.50904	0.471813	0.502494	0.521433	0.48216	0.498769	0.501575	0.51252	0.489312	0.505535	0.504946	0.492262	0.456656	0.466863
MFSD6	2199	0.018732	0.0506512	0.457422	0.509611	0.484261	0.482327	0.518374	0.503049	0.491024	0.460789	0.499762	0.469893	0.504545	0.495623	0.49966	0.512203	0.50388	0.458455	0.505735	0.490271	0.498113
C11orf1	2203	1.7089e-06	7.94095e-06	0.465428	0.457318	0.453675	0.475952	0.395872	0.504866	0.438379	0.420845	0.54332	0.485757	0.482155	0.461176	0.505176	0.363573	0.471728	0.460388	0.470912	0.379203	0.444585
SLC25A28	2203	0.000598138	0.0020928	0.492358	0.510354	0.495045	0.48891	0.512386	0.50153	0.466213	0.513706	0.524986	0.447644	0.485911	0.506196	0.507653	0.518911	0.476569	0.484976	0.52004	0.50026	0.498853
CCDC102A	2204	0.00327463	0.0102219	0.499313	0.51636	0.460716	0.493223	0.497378	0.512984	0.483297	0.49	0.52439	0.493244	0.469099	0.509597	0.500798	0.498634	0.472746	0.476974	0.533271	0.49033	0.479801
AIF1L	2205	0.00499703	0.0151502	0.4602	0.320171	0.396202	0.31994	0.235622	0.49129	0.0775787	0.136905	0.514005	0.246576	0.26658	0.507042	0.511029	0.221148	0.448444	0.507177	0.498257	0.18687	0.291642
C11orf57	2207	1.79432e-06	8.32409e-06	0.475816	0.439803	0.449074	0.447928	0.37633	0.497988	0.424585	0.476261	0.545791	0.424884	0.443937	0.482042	0.514353	0.341973	0.434368	0.43282	0.410335	0.317807	0.438094
ADAM9	2207	0.0117624	0.0333462	0.489731	0.346704	0.469032	0.337037	0.482624	0.510505	0.384685	0.378224	0.429422	0.338794	0.363118	0.506251	0.5018	0.493101	0.388006	0.452144	0.546508	0.467581	0.34371
ETNK2	2207	0.012753	0.0358829	0.471165	0.508333	0.459993	0.470289	0.484799	0.503921	0.488389	0.484781	0.512198	0.460425	0.468	0.502461	0.477955	0.482185	0.460899	0.473568	0.504961	0.484655	0.509229
RP11-505K9.1	2207	0.015053	0.0417275	0.467252	0.467012	0.504893	0.484469	0.486085	0.502259	0.411384	0.421215	0.514956	0.498841	0.485034	0.485072	0.508246	0.451266	0.513335	0.495661	0.486094	0.487725	0.459149
SYCE1L	2207	0.0192134	0.0518117	0.486266	0.49831	0.462353	0.384409	0.50785	0.502775	0.498782	0.494445	0.504656	0.39862	0.43769	0.498477	0.505126	0.506278	0.42402	0.467552	0.50785	0.504634	0.491415
TRIM5	2209	0.0398568	0.0999622	0.502502	0.471711	0.438222	0.464408	0.4657	0.504163	0.46715	0.465285	0.497095	0.445525	0.451649	0.490792	0.5071	0.460787	0.476142	0.415728	0.522343	0.449962	0.461941
MFSD14A	2210	0.00548571	0.0164982	0.450656	0.528882	0.476172	0.444823	0.505736	0.484255	0.434963	0.464981	0.450892	0.43202	0.462665	0.507749	0.50363	0.504036	0.484429	0.46537	0.520149	0.477724	0.502576
CCDC71	2211	0.000278867	0.00102778	0.492717	0.499363	0.487791	0.482995	0.465644	0.51624	0.466453	0.482512	0.530147	0.464238	0.474138	0.500338	0.507119	0.448971	0.491152	0.494303	0.487015	0.455235	0.47964
USP10	2211	0.00182958	0.005954	0.481662	0.431973	0.466734	0.450745	0.485138	0.518224	0.420558	0.470882	0.541013	0.400681	0.419957	0.52577	0.528728	0.452783	0.439925	0.473358	0.481754	0.40723	0.360719
ING1	2214	1.89757e-06	8.77171e-06	0.493621	0.498713	0.459367	0.473341	0.454115	0.510577	0.479224	0.515132	0.542992	0.387165	0.472416	0.516324	0.516314	0.467904	0.433166	0.468248	0.413992	0.368626	0.458067
PLSCR1	2215	0.0127431	0.0358829	0.490968	0.423125	0.476762	0.470486	0.485814	0.502155	0.480172	0.51383	0.500174	0.407416	0.434166	0.509887	0.507038	0.495918	0.456237	0.491264	0.527778	0.419287	0.445119
PNO1	2221	0.000109432	0.000424871	0.486657	0.492587	0.505987	0.490129	0.47795	0.521957	0.475759	0.47962	0.543343	0.457974	0.474953	0.522267	0.501706	0.457135	0.509118	0.518766	0.480212	0.431167	0.48434
PAXIP1-AS1	2226	0.000707637	0.00244596	0.443145	0.389628	0.515323	0.456711	0.395235	0.501216	0.321999	0.360008	0.537135	0.387226	0.403038	0.495968	0.510508	0.34335	0.43475	0.496895	0.464833	0.326845	0.415796
GTPBP4	2229	0.0214009	0.0570623	0.448469	0.489826	0.467343	0.524111	0.531377	0.507721	0.465882	0.475792	0.480868	0.478446	0.497913	0.509543	0.4993	0.48984	0.509278	0.487877	0.537535	0.477558	0.503885
METAP1	2229	0.0259123	0.0678324	0.50334	0.471591	0.476218	0.495455	0.473633	0.51457	0.489755	0.49619	0.522079	0.459251	0.482202	0.517311	0.508256	0.470602	0.500933	0.485921	0.51134	0.420227	0.4516
FBXL15	2232	2.2986e-06	1.05446e-05	0.474823	0.511567	0.509613	0.436975	0.488846	0.49976	0.480316	0.457553	0.54628	0.460546	0.437229	0.480638	0.51462	0.489852	0.459621	0.499554	0.50885	0.505975	0.509732
CERCAM	2232	0.0140547	0.0391792	0.476503	0.511948	0.472341	0.462158	0.501212	0.496407	0.488935	0.473843	0.466213	0.48338	0.484721	0.492501	0.507409	0.497924	0.471733	0.4628	0.537658	0.498449	0.491415
LINC01563	2232	0.0312237	0.0804778	0.488453	0.49791	0.497531	0.500984	0.436686	0.492845	0.504036	0.503853	0.509058	0.495479	0.506924	0.503654	0.498149	0.420948	0.507029	0.498379	0.458449	0.367296	0.439307
NPRL2	2234	0.000374611	0.00135371	0.488067	0.49172	0.51286	0.497295	0.492476	0.511143	0.488333	0.514609	0.532353	0.460727	0.482798	0.500567	0.518782	0.472342	0.459132	0.504467	0.472973	0.469645	0.466511
DEDD2	2236	2.35024e-06	1.07668e-05	0.491229	0.482086	0.495628	0.464855	0.462628	0.511565	0.493459	0.497157	0.533616	0.44921	0.456694	0.505882	0.508869	0.425204	0.418965	0.488074	0.448402	0.451462	0.508394
GJB1	2237	0.032058	0.0822259	0.484744	0.504831	0.497129	0.494273	0.500714	0.499737	0.460229	0.4581	0.499506	0.490071	0.471728	0.503485	0.504831	0.501667	0.500739	0.504831	0.504831	0.501595	0.504831
TMEM42	2238	2.10656e-05	8.80773e-05	0.447138	0.498885	0.514016	0.454215	0.444107	0.50211	0.476604	0.474905	0.540172	0.475627	0.442674	0.477704	0.5128	0.43775	0.428055	0.494736	0.505977	0.462189	0.471588
PIP4K2B	2238	0.0132254	0.0370759	0.486068	0.497165	0.464405	0.498396	0.461449	0.515927	0.47282	0.494418	0.523428	0.48765	0.492548	0.49649	0.504619	0.438136	0.512457	0.447306	0.46445	0.46226	0.455314
IL17RC	2238	0.0144659	0.0402391	0.490392	0.485646	0.487266	0.447223	0.480879	0.504881	0.459292	0.468317	0.50535	0.450244	0.448189	0.501279	0.501227	0.480128	0.452055	0.472475	0.527174	0.461771	0.487772
CHMP7	2240	0.0161131	0.0443235	0.483892	0.491486	0.466462	0.492622	0.479705	0.518641	0.482489	0.498563	0.527123	0.458115	0.481757	0.51268	0.516303	0.484002	0.477432	0.471907	0.488114	0.438287	0.444455
RPL6	2241	2.41038e-06	1.10243e-05	0.202562	0.229121	0.0860132	0.230479	0.0627277	0.22563	0.42824	0.281871	0.585851	0.4014	0.302849	0.265879	0.46758	0.00889784	0.187013	0.244395	0.184414	0.0650043	0.19378
BANP	2243	0.030608	0.0789997	0.485946	0.502385	0.501605	0.498995	0.485173	0.515214	0.469848	0.480557	0.522247	0.46901	0.487243	0.516322	0.513672	0.468709	0.52012	0.504581	0.472557	0.476516	0.480722
PSMD10	2244	2.9865e-06	1.35271e-05	0.428463	0.48277	0.472602	0.471338	0.477184	0.493538	0.431853	0.466953	0.551272	0.440007	0.475163	0.526367	0.499567	0.456406	0.465984	0.486879	0.505411	0.41328	0.382196
DUSP3	2245	2.52749e-06	1.15349e-05	0.473101	0.502886	0.46963	0.476421	0.494467	0.51547	0.484166	0.463102	0.544466	0.481039	0.490895	0.512699	0.519701	0.501779	0.447853	0.458563	0.513456	0.497727	0.503251
SPRED2	2245	6.25159e-06	2.75678e-05	0.496547	0.490506	0.44727	0.459294	0.497649	0.517806	0.429391	0.448726	0.53897	0.430155	0.462542	0.489868	0.499066	0.500887	0.471409	0.386132	0.498219	0.481213	0.48276
FAM168B	2247	2.55133e-06	1.16374e-05	0.459704	0.474542	0.474057	0.487828	0.475156	0.514086	0.426574	0.460558	0.555117	0.456326	0.479591	0.492575	0.48983	0.452538	0.52261	0.467139	0.455771	0.42529	0.476696
ZNF626	2247	0.0187698	0.050729	0.484842	0.407996	0.510525	0.428125	0.393234	0.505464	0.437329	0.454177	0.520693	0.431517	0.407052	0.481617	0.501781	0.353741	0.456297	0.476371	0.386548	0.410667	0.343418
CES2	2247	0.0268715	0.0701615	0.463243	0.435275	0.431981	0.389482	0.403197	0.499705	0.442511	0.428081	0.52516	0.357974	0.35583	0.492686	0.521661	0.346348	0.388594	0.430326	0.422767	0.392331	0.413688
PDCD2L	2250	0.00169126	0.00554561	0.472698	0.475735	0.507145	0.474988	0.455103	0.512164	0.502548	0.499868	0.520397	0.467011	0.442127	0.499862	0.501086	0.463552	0.462256	0.507729	0.464597	0.485641	0.450699
IFNAR2	2251	2.62277e-06	1.19471e-05	0.469989	0.486842	0.43317	0.463328	0.473875	0.487386	0.434984	0.470643	0.550021	0.422721	0.437376	0.524833	0.516811	0.465692	0.50018	0.42835	0.527611	0.413849	0.404811
SAMD4B	2252	2.6442e-06	1.20382e-05	0.456558	0.416714	0.412175	0.461981	0.41853	0.512782	0.411139	0.464308	0.553271	0.407506	0.421708	0.50323	0.511954	0.368249	0.438476	0.38136	0.448259	0.380072	0.37192
RYK	2254	2.70165e-06	1.22865e-05	0.444448	0.525672	0.441538	0.49711	0.498086	0.50844	0.500795	0.503129	0.557858	0.476645	0.514514	0.508216	0.499173	0.463733	0.512996	0.412584	0.52049	0.479579	0.477174
SPIN2B	2254	0.000256006	0.000949697	0.484536	0.515334	0.513227	0.502283	0.476738	0.510676	0.496237	0.515586	0.534844	0.506145	0.506153	0.482417	0.511478	0.47407	0.505779	0.505714	0.484262	0.485594	0.514432
ARHGAP31	2254	0.0164209	0.0450526	0.492814	0.494253	0.458401	0.471732	0.472298	0.502766	0.470913	0.449838	0.510171	0.46263	0.427226	0.485652	0.507666	0.439004	0.504641	0.407838	0.52657	0.480076	0.486916
RBM43	2254	0.0343308	0.0874167	0.494053	0.47326	0.456314	0.443091	0.482905	0.504014	0.489765	0.471504	0.513963	0.468013	0.447373	0.505694	0.512494	0.440254	0.436749	0.450929	0.497312	0.5036	0.479237
KCTD15	2255	0.000121684	0.000469733	0.483785	0.485032	0.442112	0.515249	0.491281	0.504065	0.490546	0.493828	0.528428	0.508806	0.506088	0.51152	0.511159	0.457151	0.510246	0.486118	0.509068	0.476469	0.494998
ZNF513	2255	0.000221885	0.000830294	0.488773	0.48371	0.468461	0.465194	0.455269	0.511437	0.444215	0.475903	0.521332	0.455464	0.454911	0.508499	0.513877	0.46998	0.475805	0.460467	0.472969	0.45486	0.471835
RP11-539L10.3	2258	0.0001174	0.000453821	0.487608	0.485786	0.46529	0.404886	0.466885	0.51121	0.476085	0.487979	0.521247	0.39787	0.418114	0.503296	0.508739	0.390133	0.429922	0.453877	0.47472	0.440825	0.490348
SREBF1	2258	0.0164209	0.0450526	0.466669	0.42376	0.466537	0.439809	0.504287	0.488153	0.424933	0.449757	0.484763	0.404137	0.431295	0.494029	0.488222	0.508307	0.44679	0.468855	0.52657	0.501776	0.36725
RP11-481J2.3	2258	0.0231967	0.0614326	0.489679	0.504306	0.503812	0.50727	0.494122	0.499446	0.472072	0.493636	0.511023	0.504792	0.50575	0.501291	0.501237	0.480827	0.510061	0.496127	0.506441	0.451178	0.495813
NMT1	2259	0.000180436	0.000682772	0.474428	0.293107	0.437117	0.434503	0.474704	0.514254	0.374776	0.418263	0.53963	0.399694	0.416911	0.524032	0.521189	0.440929	0.475301	0.423473	0.501487	0.448675	0.225302
CASKIN2	2260	0.0376938	0.0951036	0.498153	0.484275	0.497331	0.493311	0.475795	0.503236	0.477955	0.489789	0.513822	0.475108	0.481785	0.509865	0.512481	0.462367	0.511339	0.495694	0.505274	0.47519	0.471085
TST	2261	0.0208982	0.0559372	0.493224	0.480934	0.496751	0.478338	0.493658	0.501686	0.477211	0.480707	0.516494	0.464102	0.487806	0.500815	0.511687	0.482988	0.490288	0.511198	0.512998	0.499258	0.456502
AGAP1	2262	0.0234646	0.0620737	0.474117	0.346314	0.461849	0.385311	0.469575	0.507562	0.370701	0.389096	0.518619	0.356589	0.35869	0.515726	0.505884	0.473389	0.391966	0.458169	0.416476	0.438197	0.331562
SLK	2262	0.0273177	0.0712272	0.436749	0.494903	0.361722	0.475424	0.52618	0.496761	0.456723	0.489473	0.50386	0.417086	0.460961	0.519704	0.459032	0.516432	0.441804	0.328565	0.537825	0.492762	0.411619
LSR	2263	0.000206847	0.000777303	0.479486	0.498051	0.356903	0.51081	0.47742	0.507478	0.477682	0.487456	0.520103	0.495535	0.507685	0.5129	0.507346	0.487411	0.507104	0.47893	0.521135	0.404439	0.493131
ZNF395	2265	0.0233276	0.0617501	0.476682	0.489099	0.473006	0.488862	0.486546	0.505925	0.498955	0.507816	0.518047	0.475979	0.496858	0.515224	0.498564	0.477539	0.324001	0.494933	0.512412	0.4828	0.469354
ZNF71	2266	3.0001e-06	1.35814e-05	0.492496	0.477639	0.480518	0.506367	0.471151	0.513771	0.479928	0.498782	0.535059	0.484663	0.489003	0.501167	0.513923	0.435026	0.485442	0.4798	0.458275	0.443805	0.450282
YBEY	2266	0.00870924	0.0253691	0.479393	0.450177	0.443826	0.464376	0.404339	0.512986	0.393749	0.42647	0.525393	0.470841	0.465656	0.479148	0.519853	0.391818	0.47722	0.427815	0.458262	0.419303	0.388446
THAP1	2268	0.000657151	0.00228505	0.475023	0.491193	0.498831	0.471759	0.474226	0.514175	0.474524	0.490225	0.533028	0.434657	0.476285	0.507594	0.521811	0.480368	0.456447	0.494513	0.484955	0.415325	0.449265
CHIC2	2270	9.77126e-06	4.24004e-05	0.500148	0.503966	0.475737	0.473486	0.46711	0.503896	0.488945	0.480422	0.533699	0.463124	0.493359	0.515167	0.507995	0.486821	0.459274	0.471139	0.466358	0.474022	0.516068
TRPM7	2270	0.0232371	0.06153	0.47031	0.503483	0.464542	0.489031	0.518734	0.500654	0.491127	0.492102	0.487676	0.4804	0.498611	0.520457	0.516519	0.506546	0.481612	0.481641	0.536433	0.505537	0.511468
ZBED3	2273	3.3312e-06	1.5044e-05	0.473402	0.41259	0.46264	0.436938	0.396599	0.493187	0.398938	0.409269	0.534712	0.452793	0.422471	0.497353	0.503294	0.361979	0.48142	0.488829	0.458146	0.412396	0.45308
POM121	2274	5.55931e-05	0.000222875	0.469551	0.489035	0.466268	0.456319	0.470629	0.52136	0.483991	0.493646	0.549023	0.383557	0.443481	0.522634	0.528243	0.440034	0.418723	0.434074	0.49115	0.405197	0.454247
CDC73	2275	3.37734e-06	1.52442e-05	0.493663	0.492777	0.464158	0.481624	0.416962	0.496176	0.502951	0.517482	0.557093	0.461593	0.500619	0.511852	0.506924	0.412793	0.467319	0.46833	0.502323	0.373682	0.446216
RNF40	2275	0.035694	0.0904915	0.474171	0.417449	0.440937	0.417715	0.417483	0.513389	0.411223	0.436268	0.518095	0.409916	0.405394	0.510821	0.509343	0.421023	0.434528	0.437776	0.470851	0.413928	0.405817
DUSP7	2279	0.00163148	0.00536003	0.474692	0.499388	0.475634	0.509957	0.508948	0.506446	0.502159	0.506611	0.518495	0.506357	0.508275	0.509504	0.510651	0.49574	0.497749	0.447628	0.513462	0.499692	0.493831
RP11-61K9.3	2279	0.0198388	0.0534212	0.479066	0.509963	0.504262	0.465527	0.447333	0.498266	0.493009	0.502525	0.514372	0.462194	0.451743	0.487614	0.503802	0.439922	0.49463	0.502717	0.490758	0.461925	0.510678
FAM216A	2281	0.0384187	0.0967298	0.469315	0.443636	0.480288	0.458975	0.437678	0.514898	0.444743	0.493954	0.520061	0.415305	0.449653	0.516757	0.503893	0.398875	0.431494	0.497007	0.45193	0.418877	0.383585
POLD4	2282	0.0312237	0.0804778	0.495258	0.501826	0.480986	0.467292	0.488624	0.494709	0.494992	0.490554	0.509058	0.478681	0.477277	0.499717	0.502289	0.502776	0.468409	0.47957	0.500689	0.505849	0.492673
PHF23	2283	1.29409e-05	5.52445e-05	0.48109	0.470134	0.440777	0.413306	0.414325	0.520837	0.463131	0.474607	0.545535	0.417403	0.408361	0.487411	0.51087	0.391206	0.436365	0.436604	0.460513	0.381224	0.42506
SFT2D2	2285	0.0187423	0.0506629	0.440614	0.484925	0.408287	0.497621	0.485479	0.500287	0.479554	0.473663	0.488258	0.457787	0.494997	0.512789	0.515241	0.435651	0.514885	0.443499	0.544144	0.419927	0.485251
RNF6	2286	0.00977411	0.0282173	0.481727	0.520578	0.475135	0.434526	0.478225	0.499961	0.505248	0.509659	0.513034	0.437054	0.446667	0.497111	0.496471	0.477763	0.433605	0.476371	0.499229	0.465205	0.499728
LINC01137	2286	0.0178463	0.0484351	0.500524	0.509359	0.494273	0.483056	0.484214	0.500753	0.504709	0.502475	0.509528	0.50335	0.502168	0.499293	0.499087	0.495547	0.4985	0.480762	0.512681	0.49037	0.50862
SGCE	2288	0.0190181	0.0513321	0.497836	0.370593	0.434847	0.396027	0.492707	0.493426	0.268477	0.314045	0.416631	0.328245	0.439166	0.525981	0.520098	0.493097	0.431773	0.422955	0.547675	0.447412	0.308545
CWC27	2290	4.28511e-06	1.91976e-05	0.493871	0.446107	0.466406	0.426686	0.463284	0.500927	0.451723	0.496703	0.556099	0.371848	0.362665	0.509448	0.521855	0.465095	0.395491	0.479603	0.451612	0.412274	0.363919
MARCKS	2291	0.0249144	0.0654876	0.398565	0.179988	0.401702	0.254924	0.166044	0.506178	0.112765	0.109021	0.548917	0.275491	0.303076	0.518628	0.540796	0.151732	0.335005	0.339973	0.0286	0.132736	0.0708837
MAN1C1	2291	0.0299369	0.0774097	0.485199	0.482551	0.460893	0.391661	0.512053	0.502269	0.470288	0.46571	0.503874	0.416469	0.469742	0.503217	0.501924	0.51227	0.443351	0.38012	0.516908	0.497861	0.460437
SLMAP	2293	0.000363416	0.00131494	0.465527	0.509879	0.480987	0.43258	0.465928	0.509064	0.477801	0.498903	0.544205	0.413942	0.432081	0.52724	0.507373	0.43218	0.491182	0.490318	0.505431	0.445778	0.463255
ZFP1	2293	0.0121047	0.034213	0.498988	0.465768	0.503512	0.476706	0.47414	0.504004	0.473603	0.483974	0.517707	0.449224	0.46869	0.501952	0.514346	0.464328	0.463663	0.496777	0.472823	0.460074	0.44993
WIZ	2296	4.42931e-06	1.9812e-05	0.456989	0.462768	0.443105	0.46328	0.452485	0.512466	0.440725	0.452999	0.543698	0.427058	0.447787	0.520122	0.511726	0.405407	0.495289	0.418971	0.454536	0.391415	0.433897
STXBP1	2296	0.0135398	0.0379062	0.424252	0.490416	0.434645	0.484707	0.5241	0.492116	0.458895	0.438509	0.52756	0.468936	0.46653	0.500074	0.48344	0.511931	0.449964	0.454572	0.383881	0.502652	0.467351
ANO6	2297	0.0198655	0.0534759	0.44237	0.422901	0.416918	0.462117	0.482505	0.485506	0.393083	0.436617	0.491887	0.426054	0.45013	0.507557	0.501483	0.484294	0.440405	0.437894	0.532479	0.458503	0.396603
DVL3	2300	0.00036428	0.00131779	0.463072	0.44654	0.438151	0.455661	0.43195	0.494635	0.397758	0.42915	0.538043	0.389953	0.449554	0.490557	0.524041	0.425638	0.47884	0.401898	0.444199	0.379259	0.414543
MICALL1	2300	0.010381	0.0297553	0.49152	0.503465	0.458304	0.510255	0.516294	0.510849	0.474531	0.497501	0.51905	0.473764	0.503352	0.509778	0.513724	0.504881	0.515301	0.49045	0.526304	0.507428	0.477798
EFCAB14	2304	0.000101651	0.000396949	0.459359	0.464283	0.484728	0.422278	0.441945	0.488979	0.401569	0.396999	0.550676	0.385241	0.364902	0.499362	0.529584	0.433797	0.476809	0.4749	0.553239	0.466594	0.434284
IER5L	2307	0.00021843	0.000819551	0.489846	0.46562	0.456138	0.448264	0.499929	0.51437	0.495715	0.494783	0.537211	0.466023	0.471175	0.508932	0.522293	0.524679	0.443733	0.369595	0.390984	0.5077	0.503729
NUDT4	2308	4.89145e-06	2.18039e-05	0.430124	0.481506	0.320813	0.511634	0.357565	0.460928	0.324154	0.278005	0.559794	0.467112	0.476896	0.51863	0.515071	0.4086	0.468629	0.43604	0.447836	0.325041	0.480752
TOX4	2309	0.037838	0.095437	0.450922	0.436285	0.437239	0.417904	0.391296	0.520513	0.406274	0.446061	0.528522	0.380841	0.415009	0.488686	0.525047	0.334055	0.385875	0.439417	0.384884	0.366739	0.358625
FAM122A	2310	4.97486e-06	2.21523e-05	0.469987	0.483258	0.491472	0.426821	0.429138	0.511491	0.456402	0.479934	0.541163	0.415307	0.442958	0.499586	0.503176	0.416964	0.434131	0.49258	0.434595	0.420878	0.440469
DDOST	2312	0.0325953	0.0834516	0.490091	0.438512	0.502239	0.435516	0.405055	0.487607	0.511077	0.530713	0.283824	0.413534	0.475369	0.486499	0.519939	0.379212	0.424547	0.490529	0.545969	0.426818	0.374879
TMEM256	2313	5.16422e-06	2.29772e-05	0.372029	0.294676	0.307675	0.262544	0.345477	0.505935	0.143782	0.191015	0.538734	0.238421	0.174569	0.503775	0.498678	0.196864	0.29772	0.361978	0.468203	0.298743	0.188345
SPRYD4	2315	3.26744e-05	0.000134021	0.473526	0.510105	0.50193	0.499815	0.448916	0.500906	0.495547	0.494004	0.533497	0.501971	0.503095	0.499143	0.519307	0.428057	0.519114	0.495222	0.507315	0.426029	0.514926
TMEM64	2316	0.00391532	0.0120836	0.457171	0.457661	0.482856	0.466621	0.454606	0.497641	0.419094	0.408792	0.524648	0.442925	0.474026	0.515815	0.476759	0.458702	0.480764	0.479574	0.53224	0.440711	0.427894
FGFR1OP	2316	0.0172862	0.0471885	0.495608	0.491786	0.481875	0.503611	0.497552	0.514945	0.476935	0.513923	0.521885	0.420953	0.503696	0.517678	0.516238	0.490859	0.487174	0.491342	0.51263	0.417961	0.426419
UBXN6	2320	5.51003e-06	2.44577e-05	0.479623	0.437835	0.450058	0.444935	0.479394	0.489228	0.475019	0.439211	0.554973	0.46841	0.467896	0.484747	0.494061	0.431125	0.432295	0.390723	0.478524	0.437956	0.346427
BEND5	2320	7.20397e-06	3.16269e-05	0.496277	0.413968	0.497761	0.484694	0.482343	0.516945	0.474084	0.500126	0.542135	0.474088	0.487452	0.482847	0.509593	0.460481	0.437792	0.516908	0.411795	0.43633	0.366083
RAB30-AS1	2322	5.54766e-06	2.46183e-05	0.463268	0.481892	0.485725	0.466113	0.412203	0.521806	0.442805	0.471292	0.55476	0.425938	0.429431	0.517185	0.5224	0.336339	0.500369	0.466321	0.393583	0.348671	0.45472
PHC2	2323	5.70226e-06	2.52445e-05	0.457113	0.367771	0.310648	0.374952	0.354176	0.493894	0.46404	0.493903	0.556159	0.29714	0.340551	0.496779	0.5206	0.356844	0.44695	0.307216	0.376914	0.27897	0.36714
NPC1	2325	0.024769	0.0651462	0.479176	0.4852	0.499152	0.499142	0.512942	0.503062	0.462991	0.488551	0.463336	0.47872	0.493144	0.517522	0.515687	0.511221	0.472981	0.490768	0.531353	0.508924	0.496935
CSNK2A2	2327	6.08498e-06	2.68542e-05	0.485548	0.484944	0.472538	0.475163	0.472072	0.51508	0.455888	0.475825	0.540025	0.447373	0.456239	0.509438	0.513383	0.434219	0.464527	0.469803	0.495456	0.428401	0.441631
SPATA6	2327	0.0114466	0.0325111	0.439607	0.290342	0.382351	0.359464	0.406044	0.47253	0.143443	0.21991	0.523297	0.282853	0.246785	0.51113	0.495941	0.399589	0.443067	0.433654	0.533673	0.339585	0.232679
YES1	2329	0.000152024	0.000580473	0.441929	0.489704	0.501914	0.510586	0.512206	0.499051	0.388454	0.389706	0.556945	0.472495	0.497884	0.518752	0.452781	0.497166	0.533794	0.434717	0.48564	0.472487	0.451515
TERF2	2329	0.000203678	0.000765735	0.485111	0.471323	0.479482	0.469364	0.465819	0.515308	0.424928	0.468363	0.529481	0.419832	0.452201	0.517329	0.511135	0.452654	0.475242	0.449617	0.436785	0.409195	0.432991
CSK	2329	0.0190707	0.0514432	0.492897	0.481643	0.439432	0.48016	0.518034	0.497536	0.45481	0.465745	0.519503	0.426724	0.454205	0.509919	0.511241	0.50921	0.479389	0.4239	0.501358	0.490725	0.447091
AP3M2	2330	0.0383094	0.0964977	0.492497	0.496131	0.497546	0.499217	0.520892	0.510491	0.469496	0.485312	0.518367	0.462672	0.498063	0.511512	0.513415	0.502319	0.503002	0.514568	0.523336	0.497229	0.494283
TBC1D9B	2333	6.32023e-06	2.7856e-05	0.476853	0.472445	0.477123	0.477916	0.487104	0.510096	0.44778	0.465344	0.546732	0.442086	0.477169	0.498341	0.524658	0.48455	0.475037	0.488661	0.524417	0.451912	0.452561
GLTSCR2	2334	0.000308918	0.00112842	0.333008	0.393302	0.302457	0.309439	0.1121	0.400021	0.522688	0.492802	0.552082	0.366375	0.372063	0.3727	0.529959	0.0667936	0.163765	0.42451	0.269395	0.157013	0.304977
MAGOH	2337	6.49877e-06	2.86054e-05	0.45961	0.454823	0.497891	0.480043	0.447878	0.511835	0.409165	0.47264	0.557427	0.408739	0.459788	0.522775	0.489026	0.428497	0.476344	0.50829	0.526809	0.349282	0.418599
RFFL	2337	0.00320716	0.0100266	0.49967	0.493074	0.479244	0.494636	0.460686	0.51464	0.503944	0.493189	0.524576	0.479941	0.514234	0.500308	0.516754	0.452082	0.517345	0.445606	0.51073	0.478423	0.492603
PIM2	2342	0.00896459	0.0260319	0.486845	0.496204	0.502498	0.489134	0.509849	0.496934	0.494986	0.501675	0.512844	0.467303	0.486611	0.508546	0.503	0.510783	0.467509	0.505891	0.505547	0.504357	0.424356
C9orf69	2344	7.01591e-06	3.08254e-05	0.475983	0.468172	0.439484	0.480596	0.460893	0.502271	0.441641	0.465755	0.533323	0.409672	0.46458	0.485391	0.513126	0.444579	0.481615	0.429492	0.49871	0.410596	0.387198
SPECC1	2344	0.0289557	0.0751494	0.488933	0.168013	0.40524	0.272367	0.250807	0.513863	0.204569	0.212923	0.526042	0.214405	0.202938	0.501852	0.522216	0.263854	0.368807	0.387671	0.218691	0.17366	0.144148
ERICH1	2345	0.00402173	0.0123894	0.461606	0.480062	0.472141	0.441198	0.473523	0.518227	0.455452	0.453456	0.531493	0.446852	0.42296	0.522367	0.520069	0.38881	0.418229	0.481996	0.457201	0.471346	0.487948
CXorf38	2345	0.0211342	0.0564734	0.495672	0.520492	0.500666	0.497057	0.508241	0.511373	0.492413	0.502733	0.510051	0.492504	0.494019	0.500348	0.520613	0.509426	0.496706	0.480965	0.534533	0.470501	0.488738
DIRAS1	2347	1.54274e-05	6.53302e-05	0.491004	0.476757	0.453931	0.46441	0.513482	0.49993	0.513704	0.499614	0.535687	0.485475	0.484798	0.493454	0.509413	0.50977	0.475177	0.487673	0.469588	0.489055	0.471638
AKAP13	2348	0.0244535	0.064417	0.449202	0.404931	0.404794	0.432303	0.486466	0.500309	0.422038	0.431792	0.487904	0.411971	0.420823	0.484738	0.511446	0.474395	0.455376	0.330961	0.541479	0.432482	0.340565
TRIM69	2349	7.33636e-06	3.21764e-05	0.494261	0.44801	0.481841	0.409364	0.476733	0.511146	0.398464	0.415774	0.537504	0.382781	0.367752	0.506253	0.51774	0.466934	0.419726	0.477982	0.475794	0.464479	0.291803
ANKIB1	2349	2.48016e-05	0.000102856	0.451235	0.457229	0.373152	0.456037	0.500748	0.449751	0.426971	0.41585	0.558276	0.431398	0.433481	0.531063	0.519348	0.469776	0.439586	0.418439	0.488602	0.507132	0.449497
FAM213B	2349	0.000929031	0.00315302	0.47671	0.510737	0.513421	0.465957	0.493768	0.514445	0.504989	0.523509	0.53447	0.473168	0.485823	0.498436	0.520351	0.485106	0.485295	0.514109	0.531101	0.407534	0.495919
LACC1	2349	0.0177636	0.048226	0.488236	0.505435	0.477117	0.497322	0.498826	0.497782	0.502401	0.498157	0.502227	0.495962	0.500074	0.4947	0.50273	0.502271	0.493133	0.462107	0.505435	0.49893	0.505435
SEPN1	2350	0.0123089	0.034761	0.424122	0.468268	0.329787	0.331615	0.493564	0.508584	0.473084	0.449949	0.531752	0.359459	0.403566	0.474589	0.516212	0.489231	0.465066	0.16435	0.544666	0.462868	0.446246
MRS2	2352	3.48169e-05	0.000142497	0.502636	0.480458	0.515105	0.459081	0.488603	0.521355	0.441661	0.444115	0.545631	0.434261	0.413906	0.52296	0.519908	0.481961	0.466104	0.495405	0.529286	0.486537	0.515519
TRIM27	2352	0.0336952	0.0860061	0.49697	0.449277	0.441485	0.480668	0.414039	0.520699	0.439016	0.466329	0.528741	0.45861	0.458034	0.514589	0.520222	0.395352	0.463686	0.438865	0.47183	0.371097	0.427063
TRAF3IP1	2353	7.70756e-06	3.37236e-05	0.476995	0.513656	0.494124	0.500831	0.510005	0.515641	0.488259	0.495278	0.539983	0.487676	0.485424	0.517485	0.515219	0.496705	0.50519	0.490318	0.52045	0.476453	0.502285
GHITM	2358	0.00820503	0.0240375	0.497091	0.491035	0.518877	0.406105	0.531735	0.512904	0.409119	0.426813	0.547449	0.400578	0.399152	0.48857	0.504041	0.533361	0.333867	0.524962	0.56302	0.509776	0.431829
MCAT	2361	0.000109925	0.000426195	0.491981	0.488837	0.50573	0.48657	0.477353	0.50866	0.471607	0.502144	0.536955	0.450414	0.453696	0.518942	0.521988	0.485743	0.508674	0.514594	0.490676	0.445585	0.424643
EPC2	2366	9.11125e-06	3.96696e-05	0.482685	0.420628	0.446337	0.440894	0.395084	0.502599	0.41397	0.450488	0.531923	0.421058	0.453929	0.499823	0.505417	0.395043	0.429772	0.430792	0.408213	0.362193	0.386322
ARFRP1	2368	0.00229699	0.00737399	0.485142	0.478812	0.491688	0.424272	0.49265	0.517967	0.485722	0.474958	0.530818	0.424149	0.470788	0.509552	0.511791	0.495541	0.492866	0.490401	0.481301	0.49492	0.450559
ASB16-AS1	2368	0.00254805	0.00812458	0.493657	0.500586	0.506051	0.493916	0.492968	0.498974	0.498844	0.516742	0.522586	0.47151	0.480372	0.506538	0.51613	0.465998	0.499236	0.50403	0.499502	0.424939	0.481854
NDE1	2370	0.0180111	0.0488587	0.464331	0.484413	0.44645	0.42875	0.474453	0.510527	0.377031	0.450314	0.521437	0.318275	0.428973	0.514441	0.50903	0.45898	0.477173	0.467299	0.532554	0.419216	0.29683
CPSF7	2371	0.00890021	0.0258628	0.482919	0.51429	0.478034	0.484618	0.442126	0.508828	0.503495	0.523144	0.528591	0.415847	0.462154	0.521396	0.50599	0.419449	0.490156	0.496239	0.458599	0.34991	0.457357
CDC42SE2	2377	9.8635e-06	4.27571e-05	0.467878	0.480682	0.446774	0.455348	0.443034	0.479393	0.437233	0.467701	0.537414	0.433768	0.461022	0.507072	0.480107	0.431545	0.462106	0.461477	0.470373	0.367	0.416163
ZNF883	2377	0.00090038	0.00306442	0.427176	0.50396	0.432384	0.431004	0.238697	0.48413	0.412969	0.42769	0.527553	0.439151	0.397398	0.508998	0.483388	0.202551	0.468629	0.443814	0.251781	0.221101	0.515087
ST13	2381	0.000266485	0.000985808	0.447952	0.42226	0.437821	0.423029	0.341765	0.485479	0.44442	0.420884	0.567119	0.490839	0.530584	0.461143	0.500215	0.30253	0.329877	0.457775	0.516362	0.409476	0.374557
RAB35	2382	1.02997e-05	4.44309e-05	0.485889	0.498612	0.485497	0.490956	0.489747	0.507959	0.46005	0.482086	0.541836	0.438532	0.470092	0.520654	0.512471	0.505392	0.502553	0.496013	0.483641	0.481166	0.479765
PPP1R8	2385	0.021659	0.0576684	0.477922	0.465772	0.488344	0.455915	0.487707	0.507848	0.50192	0.520201	0.532755	0.439975	0.448687	0.519393	0.526757	0.484184	0.468419	0.492137	0.502467	0.436286	0.413069
ACOT8	2386	1.07336e-05	4.62198e-05	0.45836	0.480993	0.483984	0.405198	0.424132	0.499576	0.469547	0.461058	0.535861	0.397312	0.385503	0.49153	0.511237	0.423377	0.445667	0.484378	0.465692	0.402103	0.460779
CDC42SE1	2387	1.08362e-05	4.66377e-05	0.457662	0.40653	0.390036	0.365229	0.398236	0.486422	0.302244	0.319088	0.542335	0.317324	0.310098	0.488329	0.507227	0.295134	0.452604	0.426952	0.431896	0.322337	0.346226
AC245100.1	2388	0.000296512	0.00108853	0.450952	0.508769	0.486605	0.449671	0.491582	0.46576	0.489607	0.48349	0.520751	0.476012	0.4463	0.494319	0.503685	0.48002	0.481086	0.483151	0.520149	0.501097	0.51097
B9D2	2389	1.09512e-05	4.70728e-05	0.488047	0.484963	0.506815	0.508324	0.501444	0.511401	0.473381	0.490832	0.529451	0.482945	0.512442	0.507314	0.515736	0.503735	0.506403	0.508001	0.519931	0.478679	0.372122
DDX50	2389	5.16952e-05	0.00020809	0.464466	0.475532	0.44705	0.515604	0.51544	0.516628	0.400356	0.472911	0.546944	0.447096	0.507265	0.525771	0.520312	0.492929	0.478174	0.462603	0.519597	0.474776	0.493232
STAT5B	2393	0.00685951	0.0203253	0.491155	0.499575	0.482801	0.477158	0.466812	0.504222	0.502329	0.497701	0.517448	0.469935	0.474265	0.504061	0.51336	0.458679	0.464941	0.489111	0.442561	0.454312	0.487168
C12orf65	2395	0.0030331	0.00955333	0.456042	0.398797	0.477027	0.443754	0.478505	0.492355	0.401787	0.489447	0.531208	0.313315	0.41943	0.502544	0.522042	0.4504	0.377086	0.511828	0.388561	0.36048	0.293549
SPIDR	2395	0.00909425	0.0263948	0.484587	0.473428	0.477496	0.48281	0.497726	0.50983	0.45965	0.500807	0.522507	0.454186	0.485437	0.516886	0.505661	0.482899	0.487114	0.465238	0.510559	0.434929	0.444495
DPH5	2397	0.00382244	0.0118186	0.483924	0.483598	0.47685	0.441225	0.389574	0.499674	0.459557	0.483097	0.528915	0.450676	0.415393	0.507887	0.520719	0.365595	0.446553	0.5	0.49811	0.421687	0.491229
KCTD3	2399	1.17127e-05	5.02305e-05	0.486748	0.448302	0.457316	0.451265	0.460002	0.507804	0.434063	0.454183	0.545722	0.406329	0.457778	0.5151	0.513947	0.448494	0.482994	0.471208	0.504886	0.421521	0.420808
FAM131A	2399	0.0158522	0.0437057	0.498583	0.487139	0.500455	0.432915	0.490952	0.504214	0.484178	0.499962	0.524633	0.392684	0.396937	0.514535	0.519701	0.478265	0.437527	0.505074	0.480758	0.487362	0.51557
BCCIP	2401	0.00929651	0.0269354	0.478326	0.447437	0.455955	0.494029	0.463154	0.517307	0.373235	0.401963	0.527152	0.46692	0.481133	0.503298	0.508568	0.441819	0.489934	0.498352	0.486749	0.413489	0.366405
UROD	2404	0.000220728	0.000826515	0.471333	0.446067	0.50097	0.409952	0.432526	0.522069	0.467715	0.480197	0.544062	0.399666	0.41681	0.496219	0.505309	0.438923	0.42262	0.484168	0.451124	0.412223	0.386816
LINC00657	2405	1.19985e-05	5.13778e-05	0.435298	0.361553	0.359753	0.175769	0.390197	0.48979	0.340273	0.297638	0.556208	0.24787	0.185215	0.440283	0.483137	0.387226	0.246142	0.294627	0.371558	0.380443	0.328402
ASNSD1	2406	1.20031e-05	5.13781e-05	0.475016	0.407763	0.450245	0.471841	0.462338	0.503556	0.380304	0.452548	0.55067	0.430752	0.470674	0.518944	0.502995	0.432821	0.476317	0.456909	0.495292	0.372056	0.392265
EBLN3	2407	1.20047e-05	5.13781e-05	0.457345	0.445139	0.464199	0.380506	0.41533	0.507606	0.459866	0.43937	0.545676	0.404394	0.398595	0.484362	0.493187	0.361273	0.345553	0.429732	0.451026	0.392283	0.426902
LAMB2	2413	0.034869	0.0886264	0.46021	0.467327	0.460048	0.450944	0.473813	0.497495	0.453894	0.426674	0.477176	0.467854	0.49109	0.491749	0.482571	0.497712	0.444804	0.468724	0.528085	0.503118	0.447494
CCDC12	2414	1.25084e-05	5.34523e-05	0.469744	0.474391	0.500956	0.449486	0.398324	0.519085	0.411655	0.448469	0.562004	0.406131	0.43156	0.531134	0.523855	0.389533	0.450184	0.519068	0.423381	0.392259	0.435779
RND2	2422	1.33889e-05	5.70273e-05	0.453663	0.26589	0.48149	0.192041	0.300428	0.484346	0.115349	0.131524	0.53012	0.251723	0.141847	0.495643	0.480265	0.389605	0.377488	0.478668	0.491386	0.394316	0.27192
FBXO46	2422	0.0237982	0.0628379	0.494461	0.497676	0.486571	0.495226	0.484271	0.500163	0.500035	0.500769	0.510995	0.476735	0.491968	0.505356	0.509375	0.476092	0.487808	0.498805	0.486851	0.461029	0.499869
FKBP3	2423	1.34773e-05	5.73892e-05	0.357661	0.260124	0.333897	0.287085	0.347786	0.507049	0.202582	0.289646	0.557027	0.234253	0.262921	0.498277	0.490234	0.333441	0.392268	0.398393	0.32232	0.241948	0.179771
FAM227A	2423	0.0213964	0.0570623	0.484194	0.508678	0.481481	0.482636	0.493494	0.50213	0.503481	0.500111	0.499656	0.490644	0.489304	0.495354	0.495252	0.495746	0.485036	0.463302	0.483627	0.498694	0.507402
ST5	2425	0.0365194	0.0923616	0.447213	0.441918	0.426694	0.430385	0.394027	0.487314	0.403655	0.434709	0.507101	0.397085	0.394657	0.466077	0.494904	0.414191	0.490011	0.229797	0.536392	0.433468	0.393418
SRSF8	2428	1.389e-05	5.90559e-05	0.480357	0.457475	0.403294	0.338635	0.254297	0.499701	0.442572	0.379923	0.544241	0.383904	0.334419	0.497188	0.509375	0.203203	0.360392	0.408928	0.381022	0.210934	0.422273
ZNF839	2430	0.0235778	0.0623146	0.49353	0.491551	0.484847	0.473696	0.48514	0.501868	0.475104	0.478208	0.511005	0.457015	0.470973	0.502667	0.509353	0.474591	0.487833	0.480191	0.503719	0.480187	0.455153
MAP2K4	2432	1.49016e-05	6.32144e-05	0.479066	0.47368	0.468519	0.478445	0.508668	0.516236	0.462448	0.478054	0.54164	0.444938	0.479496	0.51067	0.507012	0.484975	0.479339	0.448041	0.487042	0.482839	0.455415
N6AMT2	2434	1.49836e-05	6.35464e-05	0.487965	0.493442	0.482084	0.456553	0.500074	0.510906	0.472522	0.500388	0.531699	0.43391	0.453446	0.4961	0.508589	0.496211	0.469123	0.456627	0.487165	0.481197	0.500855
TUBE1	2436	0.0032542	0.0101624	0.482475	0.512336	0.501959	0.51059	0.498329	0.516521	0.494107	0.503946	0.530285	0.476973	0.511619	0.506937	0.517927	0.491422	0.486226	0.51509	0.535645	0.464802	0.488134
MOB3A	2437	0.00220588	0.00710451	0.491538	0.471491	0.478319	0.486701	0.482081	0.514347	0.46558	0.482927	0.524776	0.49571	0.500088	0.49729	0.511648	0.496448	0.482046	0.465632	0.470578	0.477373	0.468166
JOSD1	2438	0.000103868	0.000404948	0.474066	0.523123	0.470417	0.516321	0.524805	0.508397	0.501917	0.515453	0.541342	0.48295	0.511663	0.511375	0.520935	0.508253	0.466403	0.45135	0.500218	0.497	0.485407
TCEB3	2440	0.00413195	0.012715	0.46929	0.475496	0.471571	0.468839	0.47728	0.522379	0.503023	0.527692	0.537839	0.444388	0.445782	0.514602	0.522159	0.450101	0.462366	0.450372	0.494125	0.46485	0.409843
FAM210B	2442	1.57975e-05	6.68478e-05	0.310628	0.489951	0.395172	0.413179	0.457864	0.50298	0.471906	0.443191	0.554174	0.439503	0.461116	0.459227	0.460474	0.46785	0.495548	0.393818	0.396122	0.397627	0.507941
LNP1	2446	1.62772e-05	6.87904e-05	0.498713	0.478664	0.499865	0.48942	0.484301	0.508105	0.480445	0.495284	0.523551	0.401097	0.445698	0.499003	0.504263	0.480682	0.453675	0.497414	0.495903	0.470565	0.455379
ITPK1	2452	1.67993e-05	7.09258e-05	0.474148	0.465165	0.404474	0.413579	0.42611	0.505299	0.373638	0.432317	0.52626	0.32651	0.358964	0.508209	0.511919	0.438687	0.434271	0.466413	0.495882	0.417034	0.461327
NFIB	2452	0.000932363	0.00316369	0.459671	0.147308	0.252525	0.248196	0.0380385	0.518612	0.13564	0.205831	0.534463	0.185763	0.208556	0.493863	0.515097	0.0216735	0.331365	0.358847	0.00073692	0.0185698	0.0641808
AASDHPPT	2453	0.000664543	0.00230789	0.458529	0.40532	0.462861	0.42444	0.3851	0.519529	0.381892	0.417339	0.536957	0.370079	0.380368	0.507089	0.501538	0.342285	0.453041	0.490739	0.372277	0.367797	0.313164
SERTAD3	2454	0.020575	0.0551655	0.50225	0.493503	0.496583	0.496623	0.496838	0.512401	0.481724	0.475881	0.521898	0.491217	0.497171	0.500692	0.508998	0.496658	0.469198	0.49763	0.532213	0.49153	0.441898
TBCCD1	2455	0.00311554	0.0097638	0.497347	0.495274	0.492797	0.498095	0.489066	0.510312	0.484895	0.50123	0.517236	0.481596	0.504922	0.50694	0.504072	0.469676	0.494341	0.491618	0.506598	0.470312	0.468368
ID2	2461	1.84996e-05	7.76569e-05	0.379858	0.237878	0.398559	0.363313	0.315921	0.509908	0.436676	0.436908	0.546906	0.411074	0.487776	0.482372	0.388432	0.369422	0.220204	0.307754	0.30039	0.337292	0.264729
RP11-758H9.2	2463	0.000555911	0.00195683	0.501779	0.487905	0.495784	0.479939	0.428585	0.506491	0.464605	0.450329	0.519533	0.478821	0.469692	0.495726	0.506533	0.422763	0.497619	0.487562	0.420843	0.427268	0.453603
VPS54	2464	0.0181716	0.0492543	0.471914	0.503633	0.497821	0.49534	0.490631	0.512829	0.474655	0.517203	0.523773	0.468113	0.507546	0.501243	0.5135	0.474267	0.518226	0.483105	0.503255	0.454809	0.471206
TSHZ3	2465	0.024869	0.0653888	0.497134	0.501356	0.450726	0.511998	0.503031	0.510633	0.477379	0.484534	0.516701	0.498872	0.499482	0.491134	0.500361	0.488444	0.49738	0.43024	0.492303	0.491143	0.50159
DTNB	2465	0.0271715	0.0708898	0.494623	0.48443	0.478547	0.490827	0.497404	0.5021	0.471718	0.490492	0.514497	0.469698	0.47412	0.511924	0.511779	0.490601	0.49995	0.480384	0.492041	0.441484	0.471769
NFIX	2468	1.99028e-05	8.34019e-05	0.484288	0.291732	0.372474	0.408287	0.353885	0.512789	0.345781	0.389954	0.539226	0.386215	0.441831	0.518024	0.476094	0.349589	0.394858	0.321551	0.097966	0.311563	0.19524
ZNF814	2469	0.0170839	0.0467195	0.476782	0.409852	0.48811	0.473296	0.430778	0.513629	0.467932	0.471083	0.520475	0.467247	0.442224	0.508821	0.513952	0.376677	0.483107	0.501017	0.416503	0.387492	0.410115
SLC48A1	2472	2.05417e-05	8.59509e-05	0.495579	0.473245	0.498451	0.453101	0.471105	0.502604	0.459895	0.491977	0.531279	0.43378	0.435561	0.492014	0.513947	0.418116	0.490116	0.437897	0.495725	0.433291	0.461041
SETD7	2472	0.0327882	0.0838563	0.496237	0.480355	0.477881	0.480196	0.498004	0.49823	0.47301	0.471191	0.520641	0.507442	0.503678	0.50133	0.505039	0.46569	0.506613	0.449656	0.479701	0.470501	0.489714
C11orf84	2473	5.67679e-05	0.000227314	0.487459	0.515082	0.468456	0.487818	0.496639	0.506865	0.499868	0.513734	0.526299	0.449433	0.473451	0.514311	0.508234	0.499159	0.487494	0.473397	0.497704	0.462699	0.495325
LRRC42	2476	0.0154111	0.0426151	0.484188	0.483065	0.488204	0.493425	0.509152	0.492684	0.456408	0.498167	0.527235	0.45269	0.450103	0.516718	0.509245	0.509434	0.449824	0.490725	0.536525	0.473335	0.438355
AC145212.2	2478	2.19652e-05	9.16076e-05	0.472056	0.458531	0.499213	0.420926	0.496628	0.508789	0.38483	0.453809	0.532774	0.371405	0.404053	0.510118	0.507875	0.471638	0.459224	0.489849	0.436137	0.459194	0.446382
UBL7	2479	2.23382e-05	9.3098e-05	0.48154	0.457982	0.473513	0.494193	0.505364	0.517245	0.43272	0.421936	0.545234	0.465901	0.479815	0.488496	0.519462	0.484828	0.517931	0.42837	0.508877	0.482839	0.386081
ERF	2479	0.0124033	0.0349925	0.478674	0.364224	0.397084	0.400436	0.413487	0.506287	0.393684	0.42573	0.524043	0.409112	0.427525	0.50652	0.510192	0.368763	0.441662	0.419394	0.531735	0.37809	0.39059
C7orf26	2481	0.000149655	0.000572075	0.488876	0.48437	0.477292	0.469466	0.477978	0.517802	0.451985	0.470999	0.53625	0.422849	0.449913	0.516918	0.515469	0.447956	0.46787	0.475681	0.467808	0.433283	0.441214
NACC2	2481	0.00184121	0.00599067	0.486992	0.472178	0.482435	0.418465	0.49342	0.490781	0.395759	0.407209	0.527458	0.381923	0.394905	0.517425	0.518311	0.512816	0.469355	0.454323	0.531715	0.503311	0.430666
HOTAIRM1	2481	0.00738551	0.021811	0.470494	0.467521	0.412347	0.501696	0.303688	0.48438	0.407619	0.387935	0.522477	0.506977	0.453203	0.511998	0.501839	0.2453	0.50544	0.430789	0.10626	0.322633	0.376203
MARCH9	2482	2.274e-05	9.47024e-05	0.488347	0.432991	0.192733	0.395643	0.0214282	0.496302	0.380442	0.41578	0.534214	0.394899	0.366377	0.502118	0.495319	0.0227906	0.415372	0.261313	0.00724638	0.0113866	0.352053
CUEDC1	2483	2.28553e-05	9.51118e-05	0.497116	0.497426	0.430367	0.477147	0.512164	0.501055	0.431919	0.481245	0.541311	0.445701	0.437031	0.503301	0.502617	0.46804	0.502545	0.477306	0.518058	0.450325	0.46166
RHOJ	2484	0.0164773	0.0451706	0.481511	0.386912	0.37081	0.409891	0.400102	0.505041	0.379001	0.398028	0.517045	0.410703	0.434256	0.50006	0.513648	0.412411	0.478603	0.381944	0.513732	0.383624	0.328789
EIF3G	2486	2.33278e-05	9.70064e-05	0.470837	0.306217	0.459439	0.418011	0.298611	0.474017	0.436904	0.424618	0.565866	0.406875	0.369211	0.504565	0.521205	0.254657	0.463139	0.522825	0.474808	0.345513	0.227114
SNN	2486	0.00237078	0.00759065	0.482907	0.457094	0.481979	0.351562	0.456054	0.512715	0.310277	0.329906	0.522003	0.306643	0.303573	0.507443	0.511796	0.455196	0.363971	0.49722	0.302274	0.395263	0.36561
C19orf73	2487	0.0323435	0.0829075	0.489351	0.495937	0.501942	0.489897	0.463288	0.503843	0.479406	0.48585	0.5104	0.491696	0.494617	0.506118	0.506027	0.447385	0.505397	0.500748	0.446798	0.476335	0.507402
SETD1B	2488	0.035885	0.0909346	0.481042	0.500657	0.475645	0.498609	0.489201	0.503039	0.489545	0.500946	0.513897	0.487445	0.500552	0.505826	0.495814	0.479133	0.511354	0.490364	0.477408	0.465836	0.490972
OTUB1	2491	2.40977e-05	0.000100035	0.481923	0.522992	0.463354	0.450212	0.437161	0.514049	0.498675	0.509393	0.551941	0.426038	0.442249	0.507164	0.514716	0.434513	0.454927	0.470834	0.44904	0.410079	0.441898
TBC1D10B	2492	2.45742e-05	0.000101988	0.496611	0.48172	0.45437	0.473642	0.478569	0.510202	0.446372	0.476198	0.531641	0.425755	0.478582	0.49929	0.508685	0.468377	0.482084	0.465419	0.507994	0.422887	0.417019
SH3GLB2	2493	2.47307e-05	0.000102612	0.477734	0.509425	0.498079	0.471613	0.511381	0.492745	0.476483	0.495555	0.534802	0.445066	0.462035	0.508251	0.492422	0.506363	0.492394	0.491323	0.521023	0.474148	0.491616
TGFBRAP1	2494	0.00399417	0.012309	0.497915	0.474406	0.484413	0.491564	0.481882	0.512435	0.469393	0.480434	0.520841	0.486441	0.48111	0.511758	0.511654	0.479731	0.51201	0.503387	0.469148	0.470959	0.454625
MTG1	2497	0.0269445	0.0703264	0.4971	0.493896	0.477111	0.490328	0.480955	0.509564	0.471637	0.489408	0.513746	0.493383	0.499341	0.503105	0.504408	0.482436	0.496102	0.473246	0.501426	0.477156	0.485729
C1orf233	2501	0.0237982	0.0628379	0.473213	0.495423	0.485906	0.472859	0.500602	0.500098	0.485033	0.494622	0.510995	0.488126	0.496215	0.503932	0.506641	0.508956	0.489704	0.490817	0.509307	0.499321	0.503945
NDUFV1	2505	2.67829e-05	0.0001108	0.46601	0.352635	0.482064	0.404747	0.41654	0.520041	0.346433	0.426081	0.551978	0.318293	0.380268	0.500657	0.51865	0.391829	0.424746	0.481096	0.444233	0.321911	0.218247
C12orf29	2505	0.0013607	0.00451799	0.470437	0.424581	0.493653	0.436508	0.429377	0.504981	0.425412	0.480013	0.533085	0.353592	0.391048	0.521052	0.505205	0.38062	0.411906	0.485622	0.454969	0.332153	0.383484
LIN7B	2513	2.90235e-05	0.0001196	0.456446	0.490307	0.500203	0.44728	0.484123	0.505049	0.493813	0.502257	0.531214	0.437607	0.467201	0.500821	0.507448	0.483223	0.475271	0.486177	0.401649	0.479603	0.49682
CTU2	2514	0.000336592	0.00122393	0.497599	0.465228	0.500113	0.483683	0.486847	0.514853	0.464057	0.495928	0.529024	0.437411	0.468622	0.493169	0.516247	0.469614	0.484868	0.483315	0.508113	0.449228	0.481149
TDP2	2516	0.00623288	0.0186092	0.489092	0.469118	0.480073	0.470463	0.478253	0.515928	0.471506	0.481971	0.526342	0.44294	0.48048	0.505488	0.518541	0.463882	0.456582	0.498641	0.437901	0.451328	0.403955
C11orf49	2517	4.73064e-05	0.000190971	0.483919	0.426587	0.483689	0.420082	0.486896	0.512149	0.447585	0.477767	0.545333	0.38664	0.401462	0.509486	0.504074	0.486287	0.478872	0.51725	0.528791	0.470734	0.385175
PXDC1	2522	3.07787e-05	0.000126585	0.499182	0.493526	0.441041	0.399156	0.460044	0.477667	0.330887	0.379661	0.534295	0.344202	0.279575	0.510454	0.513962	0.439068	0.360902	0.479688	0.526498	0.415194	0.498324
A1BG	2524	7.32329e-05	0.000290006	0.469034	0.332623	0.345315	0.501876	0.431703	0.501758	0.209357	0.230139	0.529533	0.506558	0.50291	0.509375	0.498366	0.310066	0.483671	0.300088	0.452066	0.406381	0.369364
EIF3F	2526	3.16758e-05	0.000130052	0.376182	0.388205	0.251283	0.408045	0.134141	0.390116	0.425809	0.377979	0.567853	0.426898	0.436432	0.351952	0.5203	0.0902459	0.36295	0.37647	0.392423	0.218942	0.28901
SAV1	2527	3.24722e-05	0.000133225	0.382063	0.49824	0.470332	0.477902	0.43665	0.515046	0.447395	0.488215	0.539277	0.410469	0.46082	0.498403	0.434392	0.434759	0.424876	0.427973	0.456986	0.386541	0.426178
DHRS4-AS1	2530	6.90794e-05	0.000274164	0.474613	0.456894	0.464173	0.43709	0.464093	0.514788	0.430925	0.42706	0.53112	0.405137	0.399566	0.481201	0.494824	0.445625	0.383848	0.457749	0.488148	0.439953	0.387752
RTFDC1	2532	3.96324e-05	0.000161188	0.44721	0.447172	0.468048	0.340848	0.39959	0.525034	0.438149	0.461627	0.559496	0.339719	0.338672	0.480567	0.53158	0.376939	0.292295	0.493745	0.434182	0.357464	0.432709
ZNF121	2533	0.00706313	0.0208992	0.497057	0.437957	0.49938	0.508763	0.481035	0.517111	0.505304	0.502587	0.528318	0.470217	0.49235	0.511771	0.505176	0.455852	0.493662	0.48108	0.498359	0.431483	0.441601
HINT3	2535	6.67284e-05	0.000265308	0.477818	0.440238	0.481161	0.441026	0.412213	0.510336	0.417398	0.434916	0.531171	0.407236	0.447924	0.51486	0.517732	0.402359	0.403871	0.45345	0.386658	0.405963	0.366928
FNBP1	2538	3.51735e-05	0.000143817	0.486627	0.340968	0.460915	0.446974	0.459092	0.498086	0.332424	0.314342	0.536577	0.388724	0.405508	0.517965	0.518695	0.444873	0.322304	0.423821	0.447126	0.430962	0.266486
CTD-2015H6.3	2538	0.000508282	0.00180463	0.466655	0.49504	0.477108	0.494032	0.508924	0.499446	0.466673	0.489302	0.519636	0.470475	0.489648	0.500023	0.503874	0.494166	0.511778	0.463578	0.510829	0.474851	0.481733
NT5M	2538	0.00325319	0.0101611	0.485465	0.468324	0.503647	0.477715	0.506971	0.507744	0.474853	0.503452	0.52062	0.4197	0.462605	0.501084	0.50353	0.510208	0.476724	0.510026	0.506547	0.460346	0.488818
CIZ1	2543	3.73899e-05	0.000152573	0.463968	0.452352	0.414297	0.470772	0.424627	0.486845	0.409519	0.459973	0.54149	0.408917	0.42503	0.517874	0.509971	0.436832	0.416582	0.383999	0.473587	0.379724	0.363547
RNF167	2547	3.76488e-05	0.000153491	0.457489	0.435842	0.502979	0.40981	0.40799	0.507984	0.352944	0.437478	0.551733	0.348248	0.388834	0.509366	0.503828	0.406685	0.38553	0.486997	0.436618	0.352894	0.369424
CDADC1	2547	0.00319285	0.009993	0.491956	0.494865	0.474128	0.459788	0.473996	0.50669	0.476826	0.496959	0.520648	0.393567	0.441521	0.508932	0.51439	0.487467	0.392532	0.468438	0.450227	0.447645	0.452873
FAM86C1	2547	0.00840452	0.0245749	0.480644	0.488617	0.494803	0.483401	0.473853	0.494073	0.480172	0.48997	0.516161	0.490798	0.480049	0.493124	0.495817	0.46033	0.500599	0.494171	0.520531	0.451509	0.496115
PLEKHF2	2549	3.85036e-05	0.000156787	0.492056	0.452047	0.464314	0.491296	0.462889	0.503916	0.453279	0.470311	0.529822	0.448782	0.482165	0.505536	0.499941	0.464112	0.440252	0.499258	0.49113	0.446236	0.428241
CHD1L	2550	0.00016353	0.000622396	0.487789	0.47708	0.47906	0.51291	0.486159	0.506655	0.46373	0.486791	0.534841	0.428844	0.464487	0.515659	0.520243	0.458987	0.422219	0.501575	0.521446	0.442021	0.48514
MTMR2	2551	3.88662e-05	0.000158187	0.492051	0.453321	0.465887	0.467793	0.416017	0.512743	0.327766	0.37261	0.543906	0.415861	0.455373	0.517911	0.51064	0.441797	0.489672	0.480745	0.525734	0.335761	0.391677
KLHL29	2551	0.0226869	0.060196	0.493916	0.494094	0.485986	0.494332	0.485184	0.499475	0.456425	0.447742	0.509662	0.496076	0.505432	0.501601	0.50697	0.498684	0.507606	0.490778	0.461905	0.480818	0.505576
FBXW4	2552	0.0292033	0.0757336	0.479541	0.476676	0.449249	0.460983	0.498009	0.502644	0.42977	0.448601	0.516083	0.446757	0.468905	0.506514	0.498446	0.484709	0.474218	0.473187	0.523233	0.497806	0.47415
PTRH1	2556	4.04353e-05	0.000164335	0.452237	0.489895	0.478813	0.458998	0.459397	0.498605	0.440125	0.430539	0.541987	0.462285	0.426461	0.508097	0.514099	0.43185	0.496057	0.505592	0.497523	0.45128	0.485437
DHX33	2562	4.20944e-05	0.00017083	0.475843	0.452133	0.464514	0.471417	0.395227	0.510162	0.439141	0.492965	0.535647	0.430274	0.443086	0.517527	0.5105	0.357764	0.491212	0.49152	0.479912	0.363124	0.465947
ATG13	2563	4.21242e-05	0.00017091	0.491077	0.504768	0.467685	0.490362	0.470814	0.503813	0.500296	0.48707	0.533642	0.486977	0.501791	0.498454	0.508942	0.459381	0.485677	0.483663	0.489915	0.448439	0.475091
PLEKHB2	2568	4.38341e-05	0.000177463	0.48109	0.461392	0.45904	0.39624	0.396518	0.510955	0.424753	0.443514	0.553309	0.375028	0.356723	0.521549	0.522319	0.373667	0.419367	0.447858	0.47154	0.386031	0.35787
SMIM8	2572	4.59143e-05	0.000185573	0.458629	0.456969	0.484905	0.455485	0.368215	0.506937	0.473361	0.478074	0.536603	0.478292	0.464669	0.500174	0.517794	0.341537	0.475471	0.482554	0.364407	0.368279	0.46243
HLCS	2572	0.0167534	0.0458753	0.475323	0.507064	0.479874	0.486996	0.506251	0.506066	0.46924	0.48922	0.523732	0.46653	0.487672	0.504694	0.518316	0.48937	0.505487	0.503318	0.513131	0.489651	0.51166
LINC00847	2573	4.62004e-05	0.00018664	0.48762	0.484559	0.499761	0.434657	0.439796	0.499238	0.474087	0.481687	0.523049	0.45997	0.433958	0.495749	0.50502	0.421775	0.482049	0.487621	0.488448	0.44941	0.452566
AKAP17A	2574	0.00517702	0.0156396	0.493595	0.491236	0.509832	0.495223	0.523282	0.503171	0.455621	0.476053	0.533741	0.480432	0.476111	0.506035	0.513036	0.514032	0.444612	0.494198	0.514353	0.508351	0.461398
FBXW11	2576	4.7017e-05	0.000189848	0.477171	0.403429	0.420022	0.422075	0.447668	0.511456	0.35606	0.367478	0.54106	0.393383	0.396682	0.492631	0.515714	0.392913	0.430236	0.405882	0.487274	0.393554	0.388708
CHMP1B	2577	0.00529465	0.0159692	0.476945	0.513213	0.506198	0.481836	0.401014	0.518453	0.461372	0.425857	0.535866	0.497901	0.518255	0.506068	0.503923	0.383842	0.454283	0.509229	0.386303	0.450487	0.473425
KPNA6	2577	0.0137307	0.0383523	0.454611	0.443332	0.443573	0.450637	0.455041	0.507819	0.514878	0.528078	0.537342	0.405371	0.417091	0.517311	0.503867	0.434258	0.49214	0.482015	0.444322	0.439692	0.409612
LHPP	2581	0.015165	0.0419552	0.494312	0.478253	0.48741	0.482952	0.49687	0.501495	0.492731	0.489839	0.514946	0.483452	0.488147	0.504512	0.502946	0.485476	0.501313	0.482462	0.502763	0.506741	0.491284
SLC25A46	2582	4.92564e-05	0.000198557	0.47975	0.488999	0.475816	0.45758	0.421717	0.513453	0.458674	0.462752	0.534581	0.463697	0.484828	0.492493	0.508946	0.418052	0.461338	0.476722	0.427393	0.440727	0.49301
PAPD5	2584	0.0138072	0.0385402	0.490357	0.498425	0.482299	0.513471	0.50584	0.515815	0.500637	0.511332	0.525058	0.492322	0.512567	0.507995	0.504374	0.487799	0.495102	0.48702	0.474767	0.482366	0.459752
CEP104	2586	0.0323779	0.0829654	0.470152	0.488836	0.471058	0.443718	0.474467	0.503793	0.512214	0.507292	0.525303	0.441512	0.43819	0.501026	0.492433	0.436532	0.464377	0.480158	0.460008	0.4317	0.439734
TRAPPC10	2589	5.22759e-05	0.000210377	0.489582	0.504221	0.492104	0.500955	0.512177	0.512189	0.467958	0.495803	0.537722	0.477566	0.509261	0.511567	0.513739	0.499392	0.505587	0.477618	0.500877	0.504981	0.463728
PPFIA1	2593	5.3603e-05	0.00021546	0.497583	0.507415	0.458013	0.463632	0.47725	0.506916	0.492025	0.501788	0.547068	0.430869	0.47146	0.518438	0.521322	0.490172	0.471678	0.480328	0.523131	0.43247	0.473249
PTGES2	2596	5.46402e-05	0.000219473	0.441167	0.449032	0.436398	0.43965	0.40767	0.511691	0.426558	0.479343	0.547127	0.401546	0.381771	0.511562	0.503233	0.375411	0.50247	0.473699	0.421303	0.379211	0.400518
MAP3K2	2596	0.00191621	0.0062239	0.484729	0.476819	0.465817	0.475599	0.468609	0.520963	0.452492	0.48775	0.538705	0.463595	0.484471	0.50396	0.51009	0.465393	0.467628	0.443581	0.427939	0.489703	0.48977
ZC3H6	2601	0.00287984	0.0091149	0.455398	0.45092	0.440713	0.347483	0.400761	0.516801	0.349289	0.368076	0.530101	0.324011	0.374533	0.505214	0.51156	0.350689	0.322	0.425954	0.331467	0.397671	0.36174
KLHL5	2603	0.000264637	0.000979186	0.484514	0.496129	0.467236	0.449953	0.482336	0.509961	0.416594	0.451315	0.541097	0.406204	0.448022	0.513834	0.491139	0.461237	0.505208	0.468842	0.539811	0.469302	0.451283
POMGNT2	2610	6.02328e-05	0.000240674	0.461876	0.457002	0.48798	0.452165	0.425875	0.51716	0.401098	0.45872	0.542795	0.404616	0.387918	0.516599	0.506851	0.420477	0.472392	0.490161	0.464007	0.397047	0.425292
TOMM34	2610	0.00259089	0.00825303	0.454732	0.502657	0.437616	0.458115	0.428268	0.491654	0.465365	0.480467	0.526121	0.4048	0.424419	0.500804	0.509501	0.417857	0.485218	0.481923	0.529129	0.394604	0.454282
EID2	2613	6.183e-05	0.000246764	0.469034	0.396327	0.494465	0.446251	0.480901	0.504444	0.460883	0.452853	0.529771	0.429402	0.432063	0.50762	0.506465	0.48915	0.465425	0.486505	0.411051	0.419595	0.336574
BRMS1L	2616	0.0249775	0.0656331	0.470035	0.460228	0.46395	0.467332	0.437342	0.510688	0.431974	0.446236	0.516037	0.435679	0.475061	0.502879	0.512496	0.440935	0.467406	0.471126	0.421034	0.388755	0.420099
TRIQK	2617	6.49828e-05	0.000258917	0.482874	0.498507	0.48713	0.462931	0.443371	0.505642	0.452553	0.458753	0.532107	0.481296	0.488792	0.511562	0.513848	0.427409	0.405632	0.497283	0.496138	0.43644	0.463627
NOB1	2620	6.58956e-05	0.000262306	0.465003	0.456133	0.482811	0.480129	0.389025	0.487107	0.434313	0.453707	0.544746	0.449832	0.45557	0.497826	0.496071	0.345347	0.41469	0.506186	0.530074	0.396723	0.459471
TTC7B	2620	0.013187	0.0369868	0.47668	0.487414	0.478322	0.46922	0.494359	0.504703	0.465892	0.48167	0.515138	0.422885	0.459684	0.511262	0.496025	0.502392	0.466957	0.458071	0.493866	0.459632	0.474849
WBP4	2621	6.59651e-05	0.000262521	0.419661	0.452111	0.377531	0.356735	0.412582	0.512281	0.398195	0.451424	0.545487	0.317468	0.342027	0.519765	0.507285	0.38608	0.400567	0.369946	0.396845	0.35062	0.410397
TMEM116	2622	0.000403317	0.00145153	0.48669	0.477356	0.508809	0.47271	0.481294	0.508385	0.443048	0.502999	0.528066	0.385781	0.432646	0.515258	0.507017	0.495885	0.387077	0.499442	0.504967	0.407388	0.458862
SPIN1	2623	6.66988e-05	0.000265253	0.455127	0.445583	0.404068	0.484958	0.445076	0.484556	0.393932	0.430282	0.53715	0.42944	0.475369	0.511246	0.496745	0.402919	0.468514	0.382286	0.345185	0.409768	0.405566
FLAD1	2626	0.00263549	0.00837771	0.465707	0.441555	0.45996	0.463449	0.426716	0.50687	0.459419	0.473082	0.531954	0.432891	0.424194	0.508834	0.521117	0.366089	0.482812	0.494854	0.411324	0.352349	0.438607
FAM217B	2629	6.82255e-05	0.000271005	0.447895	0.461916	0.453801	0.360936	0.411136	0.50768	0.410112	0.447548	0.529633	0.387285	0.343511	0.493424	0.506455	0.374801	0.423189	0.442915	0.403873	0.386379	0.426218
VGLL4	2640	7.61545e-05	0.000300869	0.406253	0.487859	0.361651	0.34442	0.383117	0.476591	0.289917	0.297802	0.559857	0.398548	0.368862	0.373011	0.487213	0.400237	0.346109	0.362089	0.506455	0.425886	0.498108
ATMIN	2646	7.81922e-05	0.00030863	0.466109	0.46194	0.435853	0.462422	0.455759	0.497336	0.431345	0.432725	0.537713	0.447857	0.447459	0.48294	0.495543	0.419433	0.462331	0.417028	0.426922	0.419224	0.463778
TOPORS-AS1	2647	7.83469e-05	0.000309169	0.44655	0.401623	0.445137	0.448594	0.469973	0.500212	0.370094	0.373493	0.520531	0.415017	0.444442	0.505688	0.502829	0.367771	0.458209	0.438859	0.490133	0.423242	0.384108
ZNF322	2650	8.23798e-05	0.000324551	0.474657	0.439548	0.392626	0.39383	0.367936	0.509364	0.393406	0.422007	0.53649	0.392335	0.394771	0.506329	0.507601	0.316448	0.405298	0.367281	0.296576	0.37652	0.379106
CNP	2656	0.000111869	0.000433435	0.482338	0.491975	0.313493	0.390566	0.227828	0.499466	0.402861	0.420315	0.556285	0.360844	0.317971	0.505559	0.529083	0.239559	0.526904	0.473305	0.544659	0.324871	0.490117
IFT27	2657	8.47984e-05	0.0003333	0.460989	0.496566	0.500229	0.401446	0.373668	0.493182	0.405215	0.41987	0.547309	0.345218	0.343274	0.487618	0.513827	0.408951	0.436751	0.468002	0.396405	0.356967	0.435115
PP7080	2657	0.00788862	0.0231598	0.492105	0.459882	0.490363	0.441554	0.463369	0.511629	0.453731	0.466216	0.519247	0.431224	0.442154	0.501681	0.508529	0.454789	0.450278	0.46235	0.497625	0.441145	0.480415
ARHGEF9	2658	0.000191967	0.000724131	0.463747	0.488163	0.436665	0.480496	0.465478	0.457266	0.399589	0.436834	0.542731	0.442815	0.44575	0.510565	0.524098	0.410454	0.515007	0.472193	0.376351	0.431163	0.476837
ZNF584	2658	0.00192713	0.00625695	0.488401	0.458471	0.503217	0.48585	0.494658	0.514306	0.491593	0.502026	0.526225	0.462282	0.46166	0.512663	0.516269	0.497559	0.48539	0.476003	0.508894	0.454477	0.460563
MED19	2660	0.00231553	0.00743069	0.478655	0.458494	0.482622	0.473696	0.456129	0.522624	0.449167	0.479161	0.541963	0.427084	0.482967	0.500776	0.523901	0.447209	0.416128	0.463807	0.384672	0.386	0.370692
SDAD1	2662	0.0196645	0.052994	0.482124	0.434287	0.433578	0.377788	0.404013	0.501254	0.430665	0.463602	0.525467	0.317628	0.359015	0.503349	0.519545	0.369671	0.353595	0.479613	0.431064	0.356012	0.393322
IRF2BP2	2665	0.0136729	0.0382098	0.487798	0.450202	0.457013	0.398527	0.435248	0.489139	0.449112	0.452664	0.531641	0.394277	0.444741	0.494261	0.523334	0.447269	0.422825	0.508132	0.335223	0.382534	0.402426
MUS81	2666	0.02489	0.0654337	0.469201	0.499836	0.455262	0.47484	0.448687	0.508256	0.479629	0.495812	0.523264	0.374528	0.452447	0.517657	0.489679	0.441172	0.489629	0.44216	0.451421	0.3973	0.467064
PEX11B	2668	9.3285e-05	0.000365549	0.481914	0.491357	0.482951	0.460108	0.475758	0.495848	0.489539	0.480901	0.534489	0.470648	0.46498	0.486259	0.516073	0.468285	0.460614	0.47426	0.501999	0.442945	0.472217
PPP2R5A	2669	0.02351	0.0621745	0.482267	0.470525	0.483145	0.414472	0.476148	0.493328	0.416598	0.406954	0.520624	0.392286	0.361822	0.512454	0.512627	0.482451	0.389662	0.488513	0.526775	0.488854	0.463959
PCBP2	2675	9.96355e-05	0.000389348	0.355993	0.389241	0.336784	0.42046	0.324855	0.455992	0.309769	0.348533	0.56406	0.378492	0.492674	0.493443	0.440173	0.276012	0.360709	0.373897	0.40678	0.223836	0.289865
ZFP28	2681	0.000292254	0.0010743	0.4925	0.48728	0.502124	0.498268	0.501657	0.511876	0.493756	0.493194	0.525635	0.48921	0.486462	0.496499	0.515131	0.473204	0.495731	0.510131	0.494825	0.490437	0.462581
DUSP18	2681	0.0164452	0.0451118	0.483439	0.511323	0.479767	0.478408	0.48935	0.514211	0.50541	0.475659	0.522482	0.497375	0.50073	0.512486	0.510894	0.4935	0.460971	0.467381	0.528003	0.502581	0.499079
POC1B	2686	0.000103151	0.000402433	0.481609	0.465811	0.489787	0.472983	0.487309	0.514163	0.460577	0.474716	0.534924	0.384927	0.444788	0.517485	0.514239	0.501127	0.419352	0.445882	0.530848	0.463318	0.426983
GABPB1	2689	0.000105482	0.000410671	0.450494	0.504323	0.505638	0.489279	0.46637	0.472305	0.466938	0.460347	0.5527	0.458969	0.509692	0.478274	0.493149	0.428229	0.512764	0.474713	0.472587	0.435702	0.42742
GSK3B	2694	0.000106996	0.000416182	0.447422	0.434103	0.404637	0.472604	0.452326	0.502066	0.414958	0.420513	0.545729	0.44943	0.426768	0.51519	0.494329	0.406378	0.471259	0.406106	0.327939	0.391494	0.351746
KLHDC2	2697	0.000107342	0.000417237	0.421523	0.403781	0.41381	0.393389	0.350358	0.495627	0.320937	0.372987	0.540331	0.363254	0.396528	0.488795	0.490778	0.363314	0.343165	0.412203	0.316152	0.321185	0.30001
RUFY2	2699	0.0323019	0.0828261	0.483226	0.454427	0.446436	0.481584	0.496471	0.509991	0.38735	0.427515	0.521469	0.462431	0.463113	0.516586	0.506509	0.495487	0.467985	0.439056	0.468729	0.479745	0.426651
CCNC	2705	0.000114315	0.000442405	0.471822	0.486656	0.469926	0.48427	0.441425	0.482746	0.443713	0.499748	0.552201	0.406	0.450874	0.51963	0.512862	0.434875	0.441126	0.495596	0.452428	0.38424	0.362258
ZNF438	2705	0.00180864	0.00589268	0.493533	0.502291	0.49995	0.504971	0.495857	0.500853	0.441866	0.481748	0.514493	0.486543	0.492475	0.495536	0.502298	0.486561	0.498398	0.506531	0.50898	0.485934	0.502355
BTBD10	2706	0.000126545	0.000487495	0.490425	0.449802	0.494708	0.467498	0.485277	0.510002	0.413505	0.466711	0.538655	0.39631	0.426253	0.520525	0.503718	0.464787	0.459167	0.484339	0.426158	0.473201	0.373168
AXIN1	2707	0.000374116	0.0013525	0.489654	0.510794	0.487018	0.489566	0.498145	0.500768	0.487278	0.493694	0.524293	0.462637	0.494822	0.514005	0.510004	0.503533	0.465298	0.491753	0.497759	0.490733	0.463914
ASB13	2707	0.0252152	0.0661546	0.47446	0.480051	0.491709	0.507805	0.505954	0.498768	0.479572	0.499356	0.516022	0.503245	0.492517	0.484277	0.512678	0.493068	0.50777	0.49999	0.506929	0.470612	0.483847
RFXANK	2712	0.000121018	0.000467377	0.472154	0.365723	0.452115	0.440168	0.406766	0.515137	0.412529	0.448006	0.538233	0.411315	0.434162	0.489667	0.518874	0.373333	0.475668	0.44024	0.503425	0.369103	0.359445
CAB39	2717	0.000123088	0.000474935	0.484771	0.462261	0.452981	0.450454	0.468896	0.509874	0.444374	0.475438	0.53447	0.403253	0.42773	0.514098	0.505933	0.447473	0.462468	0.455186	0.39345	0.446619	0.417915
USP46	2720	0.00118885	0.00397716	0.501394	0.456402	0.439484	0.447898	0.478383	0.513191	0.365041	0.387474	0.530966	0.442928	0.447552	0.511501	0.504085	0.431931	0.487119	0.441346	0.365983	0.447499	0.453412
NUDT19	2721	0.0172862	0.0471885	0.469815	0.470367	0.494205	0.50143	0.488286	0.501102	0.488575	0.493427	0.521885	0.45305	0.481082	0.497214	0.500254	0.478905	0.514518	0.491461	0.477599	0.461416	0.473933
USP40	2722	0.00319271	0.009993	0.490058	0.495454	0.486618	0.482243	0.4618	0.49746	0.451572	0.470543	0.521366	0.471791	0.481145	0.495536	0.508086	0.448068	0.49461	0.468724	0.496779	0.424947	0.510618
CARKD	2724	0.0161863	0.0445104	0.4968	0.500795	0.481609	0.47871	0.446904	0.512438	0.497103	0.515297	0.522021	0.434672	0.475611	0.500841	0.510017	0.435589	0.481934	0.49152	0.433234	0.409736	0.474658
MVB12B	2725	0.00173053	0.00565429	0.470628	0.469621	0.469514	0.467519	0.390077	0.494392	0.424313	0.43737	0.519313	0.46449	0.475812	0.505868	0.512616	0.342042	0.499531	0.48703	0.36656	0.356872	0.423978
AKR1A1	2728	0.0148361	0.0411803	0.440899	0.464632	0.468866	0.523817	0.391839	0.499691	0.4683	0.499953	0.540716	0.48142	0.47007	0.489274	0.494798	0.378594	0.428207	0.419361	0.500761	0.348967	0.421095
TATDN3	2730	0.000132581	0.000509465	0.495147	0.485544	0.495434	0.479283	0.443605	0.512306	0.472511	0.483111	0.526516	0.469823	0.462684	0.501272	0.512155	0.467266	0.467828	0.499124	0.454103	0.465919	0.462118
CTB-55O6.12	2730	0.00143599	0.0047483	0.492129	0.489363	0.49035	0.499171	0.501382	0.506468	0.49377	0.491755	0.516416	0.493901	0.495475	0.509357	0.505274	0.500548	0.509477	0.498966	0.51465	0.495248	0.469183
DNAJC24	2731	0.000250976	0.000932116	0.484377	0.481021	0.47091	0.469691	0.466507	0.51043	0.470209	0.482794	0.53234	0.447762	0.435964	0.501037	0.51851	0.438429	0.472397	0.46493	0.474058	0.414599	0.459149
CTC-534A2.2	2733	0.025512	0.0668812	0.498738	0.499284	0.501151	0.497415	0.491438	0.502768	0.500269	0.510015	0.513822	0.485194	0.494138	0.508686	0.507165	0.487224	0.488072	0.504864	0.487172	0.445628	0.473551
SHOC2	2744	0.000147917	0.000565819	0.429653	0.447237	0.340349	0.490133	0.517368	0.48656	0.354774	0.392049	0.538844	0.470326	0.469721	0.497512	0.492163	0.497565	0.481829	0.355007	0.509884	0.482058	0.413028
