## Supplementary Table 6 for "Single-cell landscapes of primary glioblastomas and matched organoids and cell lines reveal variable retention of inter- and intra-tumor heterogeneity" (part 7 of 41)

### Sheet: 3 (continued)
	Top	p.value	FDR	overlap.1	overlap.2	overlap.4	overlap.5	overlap.6	overlap.7	overlap.8	overlap.9	overlap.10	overlap.11	overlap.12	overlap.13	overlap.14	overlap.15	overlap.16	overlap.17	overlap.18	overlap.19	overlap.20
NFE2L2	2745	0.000148828	0.000569172	0.483022	0.455217	0.401374	0.366953	0.462156	0.508903	0.359379	0.371805	0.557956	0.357371	0.336315	0.473343	0.516599	0.434993	0.35381	0.377347	0.545112	0.4501	0.47735
NRDC	2746	0.00853764	0.0249252	0.480109	0.524193	0.502376	0.503375	0.531141	0.475845	0.489522	0.527202	0.547598	0.475908	0.489095	0.529003	0.509769	0.476249	0.518176	0.468911	0.524022	0.481264	0.446231
UBE2Z	2749	0.000590971	0.00207073	0.474318	0.524835	0.433691	0.4647	0.50208	0.489039	0.514373	0.5025	0.54475	0.457506	0.502631	0.506837	0.502401	0.48515	0.489869	0.435875	0.481529	0.455022	0.516163
MRPS35	2751	0.000151199	0.000577454	0.481845	0.440193	0.491994	0.457253	0.428023	0.50127	0.458499	0.501006	0.549124	0.399613	0.43127	0.523316	0.519176	0.40785	0.413178	0.497434	0.451397	0.417815	0.40861
PARP3	2753	0.00365809	0.0113375	0.492959	0.489203	0.504919	0.47251	0.498674	0.496919	0.473709	0.466456	0.514608	0.463069	0.470624	0.495539	0.500651	0.490828	0.477263	0.494368	0.512876	0.493496	0.475121
RAB11A	2756	0.00484023	0.0147331	0.446074	0.467331	0.429795	0.436463	0.527655	0.494277	0.367906	0.406107	0.544504	0.43513	0.444718	0.510696	0.501328	0.50693	0.379651	0.443591	0.546644	0.515424	0.392935
PURB	2757	0.000153928	0.000587347	0.427925	0.465683	0.428497	0.353981	0.458048	0.516607	0.423918	0.420023	0.552127	0.347086	0.376351	0.464783	0.502432	0.3984	0.351539	0.403854	0.481659	0.409207	0.438798
FUZ	2759	0.00557102	0.016722	0.480783	0.450793	0.474742	0.448009	0.428178	0.513265	0.48589	0.509702	0.523139	0.385528	0.449416	0.504828	0.5064	0.432224	0.479124	0.460335	0.499345	0.329797	0.382508
IRF2BP1	2760	0.000330057	0.00120172	0.483023	0.489449	0.460261	0.471881	0.4709	0.514678	0.498753	0.504841	0.530344	0.441731	0.476481	0.5001	0.513874	0.45634	0.482727	0.460322	0.480779	0.434601	0.415298
MFSD3	2763	0.000163594	0.000622396	0.458365	0.473015	0.476442	0.398684	0.405869	0.497452	0.452922	0.422443	0.530677	0.405707	0.389413	0.465108	0.493491	0.41832	0.479845	0.490932	0.518873	0.425429	0.467683
R3HDM4	2764	0.000163594	0.000622396	0.475201	0.449193	0.464629	0.460961	0.439403	0.504643	0.472424	0.474328	0.530677	0.430263	0.443163	0.476213	0.502752	0.440985	0.474194	0.454976	0.474471	0.408868	0.386539
PDLIM5	2766	0.00016635	0.00063274	0.488823	0.404704	0.452295	0.406388	0.4263	0.515067	0.417645	0.427335	0.533799	0.390811	0.396471	0.517775	0.503135	0.434806	0.461892	0.437946	0.528815	0.35849	0.419595
CACUL1	2767	0.000168666	0.000641402	0.462108	0.483882	0.40205	0.472839	0.418446	0.499597	0.396361	0.421786	0.543121	0.454165	0.457441	0.49714	0.521243	0.427914	0.44943	0.395364	0.436925	0.417077	0.390092
ATN1	2772	0.000172729	0.00065508	0.457774	0.403632	0.385655	0.421575	0.431843	0.504725	0.384374	0.419409	0.531897	0.337305	0.389376	0.508127	0.496515	0.441408	0.43327	0.385285	0.432913	0.370631	0.337193
LINC00869	2780	0.00477439	0.0145432	0.416179	0.51535	0.366236	0.416472	0.448776	0.481378	0.384795	0.3776	0.525104	0.428454	0.415141	0.4742	0.48761	0.425179	0.447875	0.391941	0.45672	0.419137	0.50857
NBPF1	2785	0.000186881	0.000705417	0.499441	0.456638	0.463008	0.472159	0.458386	0.507708	0.481321	0.508382	0.531767	0.419816	0.472235	0.510871	0.502264	0.432207	0.464589	0.453263	0.408789	0.365121	0.360865
PGPEP1	2791	0.000197796	0.000745119	0.488445	0.383883	0.429604	0.375099	0.449169	0.499208	0.446959	0.398964	0.524723	0.38227	0.379461	0.4943	0.495758	0.425619	0.373757	0.41307	0.478786	0.43438	0.392099
ACBD3	2793	0.0058714	0.0175735	0.475333	0.46269	0.488297	0.440808	0.501602	0.518121	0.45705	0.437085	0.532273	0.453044	0.427967	0.518697	0.511456	0.475824	0.383878	0.471661	0.452025	0.46687	0.42659
SNHG9	2797	0.000207632	0.000780079	0.489279	0.221512	0.474211	0.485812	0.492004	0.50716	0.287221	0.325975	0.528027	0.454957	0.46253	0.509092	0.514652	0.430274	0.487344	0.437602	0.516482	0.419698	0.293272
KLF3	2799	0.000211489	0.000794039	0.491314	0.335563	0.448909	0.342161	0.447179	0.501679	0.315366	0.344624	0.537644	0.338281	0.340617	0.507663	0.50892	0.431493	0.357154	0.465895	0.434899	0.444326	0.334888
RP11-115C21.2	2804	0.00181379	0.0059079	0.487257	0.505409	0.507217	0.496776	0.479986	0.500372	0.485163	0.484714	0.524632	0.490903	0.490054	0.477208	0.507937	0.455609	0.48942	0.498671	0.447716	0.460816	0.501746
PDRG1	2806	0.0020188	0.00653694	0.488047	0.420038	0.484723	0.422309	0.447518	0.504426	0.437084	0.451719	0.525544	0.386237	0.413908	0.511047	0.516166	0.425418	0.390755	0.506872	0.431849	0.440008	0.327355
C16orf95	2809	0.0120116	0.0339728	0.496468	0.487024	0.501949	0.502865	0.495386	0.504937	0.475821	0.499531	0.51087	0.498381	0.498178	0.504103	0.508135	0.504611	0.502765	0.500203	0.505254	0.49168	0.45784
HIBADH	2814	0.000256231	0.000950169	0.418815	0.517797	0.476618	0.445463	0.372141	0.509994	0.451246	0.479852	0.543711	0.392391	0.376478	0.523127	0.512901	0.335104	0.516803	0.483709	0.519358	0.352768	0.486846
DHRS4L2	2815	0.000230054	0.00085953	0.444383	0.391216	0.431796	0.457495	0.359958	0.501442	0.376014	0.389698	0.528594	0.433374	0.449671	0.489717	0.506582	0.355285	0.475416	0.429912	0.523145	0.402063	0.353573
PPM1A	2816	0.000232898	0.000869961	0.455399	0.443103	0.442476	0.495731	0.401783	0.512241	0.385036	0.403295	0.530604	0.485388	0.490699	0.511335	0.514104	0.419453	0.499052	0.430644	0.42144	0.370272	0.445894
SDR39U1	2817	0.00023378	0.000873062	0.461194	0.340475	0.439064	0.353595	0.343532	0.505894	0.310672	0.356381	0.529266	0.294519	0.340335	0.497238	0.501195	0.32563	0.359848	0.428173	0.339887	0.299856	0.279901
RRP15	2817	0.00150333	0.00496221	0.443742	0.397263	0.454699	0.417683	0.416863	0.504438	0.427339	0.45893	0.535513	0.378726	0.358331	0.520818	0.507891	0.359232	0.416572	0.460736	0.421955	0.378659	0.392854
IFT43	2820	0.000234385	0.000875126	0.471478	0.404196	0.445119	0.34782	0.411714	0.514698	0.380036	0.395089	0.538394	0.347427	0.345758	0.515227	0.513316	0.388486	0.393665	0.385971	0.455652	0.40753	0.39215
ASH1L-AS1	2828	0.00875016	0.0254707	0.494793	0.490883	0.503811	0.491404	0.480422	0.502915	0.480432	0.477426	0.511473	0.494799	0.480792	0.500717	0.506037	0.467571	0.505407	0.498139	0.48067	0.473134	0.491048
NPEPL1	2833	0.0156776	0.043295	0.482078	0.448649	0.473583	0.412095	0.497508	0.508379	0.470033	0.469959	0.517124	0.389134	0.422768	0.483354	0.508075	0.50645	0.43597	0.482298	0.510876	0.506058	0.433036
POLR2M	2834	0.000391855	0.00141269	0.487787	0.444626	0.490507	0.392323	0.478295	0.512165	0.440918	0.464449	0.5317	0.335312	0.350281	0.511791	0.518113	0.472238	0.343359	0.483322	0.488817	0.470888	0.426691
GABARAP	2841	0.000257089	0.000952722	0.485955	0.449603	0.437768	0.441751	0.459719	0.507358	0.436334	0.458356	0.53092	0.444843	0.449044	0.490762	0.506942	0.43601	0.437498	0.444956	0.47356	0.462951	0.41173
VPS37A	2844	0.000264303	0.000978166	0.492402	0.508151	0.484467	0.480929	0.506979	0.518044	0.480647	0.51182	0.542305	0.438465	0.45067	0.507209	0.520393	0.501287	0.414403	0.466505	0.477224	0.480905	0.486086
APBA2	2847	0.006221	0.018577	0.468457	0.401972	0.469574	0.441958	0.505507	0.504187	0.346685	0.382434	0.527169	0.441479	0.412057	0.491021	0.518214	0.457645	0.422396	0.486794	0.463106	0.484552	0.399668
NME6	2848	0.000505108	0.00179488	0.471447	0.469598	0.470534	0.471443	0.437392	0.490389	0.433645	0.475248	0.530667	0.442497	0.450592	0.512275	0.493022	0.431879	0.472943	0.511076	0.45716	0.415467	0.392557
LINC01315	2852	0.000274915	0.00101476	0.48893	0.461984	0.497408	0.465837	0.485162	0.508782	0.504312	0.502947	0.518116	0.48625	0.451274	0.500612	0.492168	0.485723	0.499985	0.486656	0.434339	0.486494	0.44529
RP5-908M14.9	2852	0.0337572	0.0860991	0.483602	0.496455	0.504385	0.477496	0.476806	0.502855	0.468103	0.461746	0.512423	0.501272	0.480054	0.498064	0.504929	0.450387	0.499606	0.499862	0.48782	0.468118	0.503533
IGBP1	2856	0.000284558	0.00104784	0.421614	0.433511	0.428087	0.405023	0.277296	0.464811	0.479765	0.447382	0.540101	0.406468	0.410737	0.427775	0.51502	0.251543	0.291587	0.445928	0.424725	0.349365	0.380837
R3HDM2	2857	0.000285634	0.00105157	0.455619	0.441347	0.425239	0.425844	0.441941	0.500615	0.474249	0.470346	0.539556	0.388604	0.428581	0.502465	0.505938	0.415119	0.45458	0.396011	0.392301	0.451221	0.391571
MYO9B	2857	0.00506531	0.0153462	0.48384	0.453349	0.41197	0.458566	0.48999	0.517832	0.451424	0.479853	0.532559	0.41591	0.414384	0.51763	0.519897	0.48855	0.429869	0.451773	0.483781	0.456285	0.435633
PEX2	2859	0.00028832	0.00106076	0.471535	0.441882	0.446375	0.415587	0.38103	0.512152	0.39993	0.424664	0.542588	0.387356	0.382733	0.519668	0.503862	0.3763	0.394982	0.445711	0.512067	0.320731	0.360809
ATP6V1D	2861	0.0276531	0.0720016	0.417274	0.464157	0.381937	0.448623	0.403181	0.520888	0.374157	0.397033	0.533213	0.409813	0.434694	0.515926	0.507774	0.373736	0.433974	0.400592	0.397766	0.341148	0.386775
NRAV	2862	0.000299193	0.00109741	0.490662	0.486839	0.483566	0.458841	0.473799	0.507505	0.439404	0.473193	0.520741	0.374306	0.412005	0.506493	0.512074	0.454237	0.45212	0.502061	0.50638	0.413178	0.451077
TNIP1	2866	0.000295669	0.0010859	0.469581	0.483751	0.406736	0.445284	0.469747	0.485789	0.464169	0.503995	0.536971	0.395891	0.442992	0.513944	0.498288	0.463803	0.348258	0.396368	0.495892	0.481888	0.411584
ZNF260	2868	0.0295605	0.076554	0.489581	0.350533	0.451417	0.422772	0.404951	0.509109	0.391139	0.415071	0.519	0.385145	0.378049	0.514037	0.508111	0.364727	0.430496	0.451694	0.439119	0.391364	0.316863
HDHD2	2872	0.000300272	0.00110089	0.455135	0.325681	0.430376	0.322349	0.286561	0.511409	0.268743	0.307573	0.530503	0.29354	0.327565	0.484122	0.512572	0.292305	0.411127	0.427005	0.408533	0.276728	0.272293
RAB21	2873	0.00030123	0.00110392	0.431696	0.403557	0.436935	0.389315	0.397944	0.478469	0.402395	0.413639	0.53532	0.345819	0.401007	0.508311	0.479301	0.405153	0.359981	0.399306	0.424183	0.383628	0.36714
ZBTB4	2874	0.000302447	0.00110814	0.458478	0.468198	0.446542	0.445829	0.484876	0.504924	0.435798	0.437899	0.534529	0.439193	0.458529	0.512709	0.495241	0.477119	0.470665	0.468382	0.473399	0.485681	0.416294
ZBTB22	2875	0.000303911	0.00111326	0.494457	0.491655	0.46831	0.43962	0.474849	0.51092	0.479782	0.479606	0.529354	0.468111	0.461666	0.500749	0.508034	0.466629	0.441904	0.478802	0.45645	0.485263	0.450926
RBM7	2876	0.000305331	0.00111822	0.485443	0.476543	0.503717	0.458778	0.448637	0.516918	0.478703	0.509009	0.538642	0.46024	0.473112	0.507266	0.515681	0.434412	0.435746	0.472176	0.48853	0.441145	0.439805
C10orf76	2877	0.00223925	0.00720236	0.489563	0.507997	0.494693	0.481722	0.501838	0.506774	0.481895	0.488544	0.517874	0.467836	0.505538	0.506171	0.502039	0.488938	0.500953	0.492041	0.518362	0.502356	0.457287
MEPCE	2880	0.000310263	0.00113308	0.469085	0.449617	0.441424	0.457011	0.39942	0.512481	0.43088	0.471588	0.527959	0.415585	0.483939	0.504551	0.504473	0.369554	0.459648	0.440644	0.455075	0.308658	0.343015
DECR2	2881	0.000313372	0.00114419	0.496189	0.505738	0.500371	0.489439	0.4756	0.511539	0.486922	0.499623	0.527944	0.492953	0.495876	0.498407	0.507266	0.481367	0.488247	0.498208	0.50637	0.460725	0.465967
NIPSNAP1	2884	0.000318363	0.00116141	0.477817	0.457826	0.46492	0.439235	0.466539	0.514882	0.465287	0.46814	0.538885	0.434685	0.394777	0.481678	0.49974	0.438394	0.465595	0.466269	0.495831	0.447515	0.438074
AACS	2886	0.0325179	0.0832661	0.457623	0.508234	0.459269	0.512701	0.50779	0.491961	0.48445	0.490948	0.522935	0.484772	0.500816	0.508242	0.512372	0.512455	0.483636	0.488691	0.508092	0.498776	0.510709
PATL1	2887	0.000324312	0.00118234	0.480313	0.482633	0.463415	0.490209	0.48518	0.494508	0.447635	0.484128	0.532183	0.438212	0.492568	0.514122	0.49403	0.48604	0.447314	0.476147	0.523871	0.439278	0.440957
GOPC	2888	0.00413668	0.0127272	0.427261	0.4099	0.436716	0.39938	0.355506	0.517914	0.445667	0.446126	0.533435	0.35628	0.40346	0.501179	0.508601	0.292772	0.375364	0.424648	0.264206	0.294378	0.366486
GNA13	2894	0.000330953	0.00120457	0.489478	0.495108	0.482594	0.495076	0.489696	0.506167	0.454489	0.474058	0.533824	0.475858	0.497306	0.507266	0.507823	0.480916	0.480162	0.495182	0.469384	0.474772	0.455938
PPP2R5C	2896	0.000332548	0.00121001	0.435741	0.404981	0.409509	0.317257	0.404136	0.511884	0.306786	0.336939	0.539653	0.300925	0.381885	0.518167	0.497962	0.361539	0.298619	0.394803	0.435499	0.337777	0.233484
GRAMD1A	2897	0.000333588	0.00121353	0.471412	0.451316	0.386699	0.458935	0.452774	0.498481	0.417027	0.423853	0.540272	0.443288	0.462009	0.505717	0.497139	0.415922	0.450852	0.440775	0.456726	0.446891	0.408947
C2orf49	2900	0.000338485	0.00123028	0.473302	0.43895	0.47254	0.461665	0.478643	0.504063	0.428977	0.454391	0.529667	0.463963	0.456418	0.502643	0.511021	0.447971	0.414745	0.449764	0.501955	0.457248	0.413315
GPR137	2904	0.000351572	0.00127538	0.464473	0.503162	0.432726	0.412913	0.463887	0.50074	0.458542	0.486421	0.532468	0.361565	0.372369	0.489987	0.512413	0.459055	0.462723	0.429249	0.465907	0.434329	0.495939
PPP1R16A	2904	0.00233464	0.00748489	0.460012	0.489268	0.48537	0.408016	0.398356	0.50064	0.479407	0.488107	0.531902	0.391674	0.421771	0.493507	0.500544	0.387164	0.348789	0.511795	0.479803	0.402584	0.467089
YME1L1	2904	0.0338097	0.086207	0.43133	0.507785	0.428666	0.518557	0.519372	0.486114	0.423036	0.442755	0.533709	0.49796	0.511942	0.516886	0.492825	0.492271	0.466782	0.393812	0.51682	0.472238	0.480465
ABHD5	2905	0.000351876	0.00127621	0.474998	0.484189	0.471794	0.500396	0.510912	0.497106	0.474522	0.496579	0.528952	0.478364	0.491038	0.511771	0.50293	0.491577	0.507286	0.495786	0.518055	0.490875	0.503865
HOXD-AS2	2914	0.000376242	0.00135931	0.463715	0.485023	0.445942	0.485522	0.465724	0.501265	0.322797	0.384751	0.517512	0.457722	0.429389	0.506729	0.504025	0.441562	0.495411	0.427103	0.481202	0.428843	0.473032
LAMTOR3	2921	0.000386933	0.00139554	0.482018	0.422051	0.436595	0.362773	0.369895	0.49984	0.383515	0.397058	0.532294	0.376755	0.368609	0.503984	0.486956	0.335238	0.328038	0.407664	0.359644	0.356059	0.391445
RIOK3	2924	0.00419268	0.0128877	0.476179	0.499571	0.494697	0.477695	0.482969	0.497206	0.497582	0.499713	0.53572	0.459279	0.48173	0.516296	0.522289	0.46584	0.401395	0.476745	0.511832	0.470391	0.515298
ZNF81	2926	0.0391998	0.0984463	0.488635	0.504412	0.5012	0.487615	0.495303	0.506434	0.481318	0.49377	0.511141	0.45192	0.480533	0.498393	0.500882	0.50705	0.499107	0.502527	0.496541	0.487804	0.484873
SNUPN	2931	0.00799378	0.0234471	0.486737	0.42992	0.430772	0.437497	0.502567	0.504161	0.437267	0.426501	0.526843	0.407433	0.459593	0.506435	0.515878	0.507138	0.464701	0.414829	0.528487	0.476212	0.380863
APTX	2933	0.000407495	0.00146531	0.463419	0.466701	0.498902	0.403913	0.462973	0.503835	0.452448	0.46994	0.539721	0.343351	0.336164	0.504586	0.510371	0.449241	0.34694	0.503879	0.514551	0.4682	0.425639
EFCAB11	2936	0.00856795	0.0250094	0.490822	0.454067	0.473406	0.462683	0.459495	0.498501	0.425691	0.478558	0.514145	0.356892	0.421766	0.509543	0.505451	0.44479	0.463853	0.460746	0.48854	0.386292	0.374462
UBE2H	2938	0.000412851	0.00148362	0.396171	0.377979	0.404787	0.312752	0.315171	0.502698	0.358776	0.261318	0.543545	0.370508	0.348727	0.459897	0.426097	0.261906	0.382968	0.3378	0.233528	0.365437	0.363028
BORCS7	2940	0.000419261	0.00150602	0.464719	0.476656	0.422606	0.365238	0.484458	0.5094	0.377402	0.401888	0.538825	0.333466	0.374436	0.50471	0.511841	0.448961	0.428607	0.361439	0.519941	0.507388	0.399799
PEMT	2946	0.000485239	0.00172974	0.469833	0.466849	0.498429	0.475004	0.47483	0.50323	0.453985	0.488543	0.539528	0.416106	0.450689	0.50372	0.514597	0.429041	0.497125	0.512596	0.514152	0.442937	0.427305
MKNK2	2953	0.000461174	0.00164709	0.439623	0.469276	0.492151	0.474121	0.501597	0.491709	0.484553	0.485011	0.526997	0.46108	0.47233	0.502905	0.487635	0.502317	0.431179	0.478796	0.485589	0.489466	0.459974
MRPL19	2954	0.00857013	0.0250114	0.468684	0.429149	0.483981	0.483075	0.472268	0.510385	0.44372	0.466426	0.541848	0.431867	0.453288	0.518124	0.501055	0.44965	0.501614	0.515671	0.479008	0.433926	0.409908
UBFD1	2955	0.000465233	0.00166124	0.482431	0.46268	0.490229	0.418402	0.449161	0.503523	0.421668	0.44595	0.52898	0.437008	0.444195	0.489349	0.506892	0.432194	0.432287	0.491749	0.454884	0.447065	0.432649
NDRG3	2955	0.0144291	0.0401566	0.469601	0.515139	0.482013	0.466124	0.421409	0.511192	0.498544	0.496556	0.524738	0.463843	0.467927	0.494535	0.496411	0.434476	0.471963	0.491175	0.410683	0.450972	0.491652
MARK2	2957	0.000472202	0.00168469	0.473255	0.478497	0.459064	0.441068	0.44818	0.497155	0.493201	0.4991	0.526253	0.367856	0.427338	0.504267	0.504128	0.427621	0.409685	0.441688	0.437628	0.410147	0.43911
UBXN11	2958	0.00197466	0.00640386	0.465179	0.495891	0.502613	0.455593	0.479812	0.49659	0.499907	0.51303	0.524966	0.40884	0.447958	0.510266	0.489016	0.483026	0.452856	0.506629	0.519433	0.443616	0.471553
ORAOV1	2963	0.00170893	0.00560031	0.490328	0.497239	0.503813	0.481113	0.495843	0.486407	0.491511	0.485411	0.527596	0.492895	0.503165	0.488031	0.506854	0.473457	0.499426	0.509517	0.475474	0.500687	0.495929
AP1AR	2964	0.000495954	0.00176533	0.496242	0.479875	0.462263	0.474261	0.471257	0.507908	0.473311	0.477585	0.520877	0.484544	0.482941	0.509056	0.503373	0.444525	0.482283	0.482389	0.435908	0.440008	0.484088
MED14OS	2964	0.0186549	0.0504832	0.488169	0.503217	0.499204	0.502601	0.493353	0.508336	0.496105	0.485386	0.513628	0.493121	0.504399	0.467871	0.505882	0.504549	0.50271	0.474355	0.497312	0.491554	0.496779
C14orf119	2965	0.000499468	0.0017763	0.407646	0.412085	0.423696	0.409816	0.37786	0.512186	0.365296	0.389731	0.541384	0.381274	0.404621	0.511147	0.488877	0.318352	0.376125	0.438524	0.435509	0.3581	0.364639
RNF14	2969	0.000505792	0.00179693	0.473956	0.476817	0.472383	0.455667	0.512452	0.505362	0.46774	0.485091	0.539533	0.425974	0.468509	0.498977	0.512344	0.503531	0.459683	0.47873	0.506121	0.498607	0.427858
BECN1	2973	0.000515972	0.00183012	0.45927	0.473609	0.399076	0.368118	0.407672	0.485549	0.475435	0.471949	0.538365	0.35968	0.335278	0.494572	0.513588	0.39814	0.422668	0.389975	0.485169	0.394186	0.448883
DUS4L	2974	0.000516092	0.00183012	0.471436	0.481542	0.446433	0.474486	0.470546	0.503779	0.471002	0.492	0.529431	0.408616	0.426586	0.496612	0.493248	0.460178	0.427152	0.485356	0.476964	0.44924	0.461665
NCOR2	2977	0.000527789	0.00187034	0.468657	0.382836	0.442218	0.463045	0.410097	0.498645	0.421427	0.450939	0.529392	0.422351	0.471392	0.507298	0.487753	0.374657	0.487039	0.375653	0.487247	0.365129	0.345758
NSMF	2979	0.000533521	0.00188947	0.429642	0.456268	0.462393	0.376855	0.414667	0.503633	0.381899	0.409433	0.525888	0.365589	0.317841	0.492396	0.469138	0.381633	0.446748	0.44218	0.419399	0.378824	0.449889
CMC4	2980	0.0126935	0.0357871	0.492837	0.504449	0.496152	0.49737	0.50196	0.496308	0.487379	0.498903	0.512203	0.481113	0.499521	0.499823	0.507871	0.503874	0.507137	0.499908	0.504831	0.481474	0.505173
WDR83OS	2982	0.000537971	0.00190282	0.485331	0.296608	0.438145	0.359576	0.371634	0.492772	0.31476	0.30575	0.563541	0.390469	0.352329	0.451987	0.512129	0.321576	0.396594	0.452058	0.464143	0.425681	0.256783
CUL5	2983	0.000538593	0.00190462	0.474151	0.47343	0.447165	0.459646	0.457709	0.507203	0.423498	0.429417	0.546988	0.424223	0.431862	0.516415	0.509384	0.436077	0.464117	0.448268	0.438634	0.444137	0.433132
SNX18	2985	0.000543642	0.00192167	0.492813	0.496947	0.472681	0.476965	0.497891	0.506508	0.456416	0.447789	0.53167	0.467061	0.484475	0.509227	0.50336	0.478357	0.472746	0.423326	0.526075	0.484828	0.511056
PTPN1	2986	0.000553165	0.0019488	0.423196	0.490012	0.384244	0.390394	0.475555	0.506784	0.443597	0.441371	0.538622	0.366307	0.414223	0.504589	0.50458	0.439178	0.375589	0.381971	0.480349	0.422997	0.46405
GDF11	2986	0.00111688	0.00375052	0.493526	0.455202	0.304812	0.458387	0.352329	0.51817	0.459015	0.461668	0.537771	0.465205	0.452339	0.466003	0.486697	0.273151	0.501622	0.369004	0.436188	0.371203	0.421437
ZNF720	2988	0.00228178	0.00732795	0.463793	0.430869	0.449702	0.435537	0.367491	0.512937	0.4293	0.417383	0.525329	0.417137	0.410815	0.481037	0.50778	0.364541	0.40175	0.44959	0.428785	0.345671	0.44368
UBXN2B	2991	0.000563036	0.00198109	0.469928	0.450926	0.480622	0.413465	0.44529	0.494132	0.445616	0.449782	0.521632	0.368618	0.356961	0.49733	0.494017	0.449814	0.426378	0.492173	0.440507	0.401357	0.427048
ZMYM4	2994	0.000568655	0.00199919	0.480042	0.46353	0.442917	0.45073	0.467573	0.512152	0.473479	0.512658	0.544774	0.442047	0.463244	0.497338	0.49401	0.444263	0.474747	0.398557	0.46979	0.440845	0.448928
ZNF394	2995	0.000569732	0.00200256	0.481529	0.498075	0.504997	0.494384	0.472907	0.513678	0.483147	0.500928	0.533815	0.496684	0.497057	0.50237	0.510184	0.443846	0.484165	0.508681	0.489243	0.455973	0.496603
KCTD10	2996	0.000673017	0.00233252	0.469524	0.514466	0.432413	0.498683	0.486016	0.502631	0.466955	0.465706	0.529863	0.485605	0.509534	0.498696	0.509587	0.4846	0.490882	0.451681	0.488117	0.476718	0.474784
UIMC1	2996	0.00186886	0.00607712	0.483955	0.478433	0.489298	0.484101	0.481268	0.494139	0.482865	0.497471	0.527982	0.447962	0.463349	0.516087	0.504167	0.46508	0.47848	0.499449	0.506687	0.460879	0.467401
CRTC3	2997	0.000575262	0.00202073	0.481607	0.425209	0.466095	0.470202	0.499801	0.500399	0.409076	0.432152	0.529698	0.439459	0.428494	0.497311	0.507941	0.492356	0.457924	0.441698	0.489683	0.498946	0.398214
CBX6	3000	0.00058031	0.00203634	0.405893	0.402243	0.404241	0.376997	0.334986	0.504718	0.355965	0.379934	0.541114	0.341483	0.409996	0.496388	0.463083	0.309698	0.447796	0.351026	0.335745	0.309933	0.394293
PACRGL	3004	0.000592569	0.00207547	0.495734	0.498841	0.489343	0.473718	0.462306	0.505959	0.488587	0.493328	0.523459	0.462738	0.475158	0.497504	0.505459	0.454778	0.471623	0.491598	0.49463	0.437711	0.49055
GPBP1L1	3004	0.011971	0.0338863	0.479822	0.520351	0.481612	0.452241	0.462831	0.508107	0.499541	0.501819	0.534281	0.440111	0.46686	0.498253	0.521331	0.44261	0.469522	0.485803	0.532029	0.435959	0.449512
C16orf72	3004	0.0148594	0.0412316	0.467324	0.439375	0.411916	0.407517	0.437625	0.516515	0.41622	0.441036	0.528612	0.386538	0.42636	0.505027	0.495478	0.413657	0.41234	0.407458	0.387333	0.394841	0.354559
DAPK3	3007	0.013025	0.0365813	0.493514	0.47884	0.499294	0.48584	0.471281	0.500446	0.503831	0.512297	0.528686	0.481779	0.481306	0.518029	0.519499	0.495972	0.419636	0.482291	0.481891	0.456609	0.437731
STX18	3008	0.000911766	0.00310067	0.499804	0.469317	0.486125	0.473568	0.474162	0.504774	0.476386	0.498407	0.526741	0.433539	0.453135	0.51333	0.49623	0.468557	0.493542	0.48852	0.490734	0.449457	0.420411
PTAR1	3011	0.000599257	0.00209628	0.43604	0.46402	0.43041	0.450389	0.456815	0.499525	0.475598	0.480185	0.541127	0.417307	0.440488	0.519214	0.511338	0.420984	0.468484	0.484378	0.518389	0.428997	0.402456
BBS7	3014	0.000603478	0.00210842	0.493422	0.465324	0.477478	0.48805	0.486096	0.508074	0.439434	0.472634	0.525701	0.446289	0.471898	0.513757	0.505135	0.470017	0.485198	0.47684	0.481307	0.419528	0.430369
PHF1	3022	0.000624647	0.00217787	0.489536	0.506528	0.486984	0.456211	0.479843	0.50442	0.445765	0.50237	0.540385	0.376882	0.42321	0.507762	0.507344	0.500332	0.320136	0.482452	0.529354	0.451138	0.467014
RNF130	3025	0.00063536	0.00221247	0.366357	0.458231	0.313079	0.352365	0.304396	0.461279	0.37	0.416331	0.549504	0.358811	0.439098	0.491076	0.524376	0.314168	0.407733	0.376359	0.483972	0.299312	0.447494
ATF1	3029	0.00065829	0.00228854	0.480529	0.485361	0.487824	0.470219	0.467758	0.513071	0.4648	0.48822	0.531585	0.44704	0.461004	0.509804	0.507888	0.4762	0.437787	0.464713	0.494862	0.427323	0.455576
RP1-43E13.2	3029	0.0236877	0.0625855	0.484531	0.497128	0.501314	0.482485	0.485244	0.501065	0.504073	0.499733	0.511	0.465307	0.477264	0.503968	0.491709	0.484006	0.453363	0.48535	0.495346	0.47062	0.479539
SENP5	3031	0.000661779	0.00229924	0.472427	0.500938	0.49467	0.49958	0.510222	0.487383	0.458932	0.499193	0.542025	0.484222	0.490999	0.474019	0.500794	0.480298	0.496831	0.460841	0.468701	0.483502	0.485225
TMEM170A	3031	0.0297164	0.0768986	0.47787	0.422427	0.49278	0.386253	0.401554	0.517798	0.324032	0.380947	0.531905	0.334235	0.338414	0.519395	0.523204	0.3744	0.345126	0.460453	0.501331	0.368389	0.446961
CHMP4A	3032	0.000661936	0.00229931	0.449201	0.363117	0.431784	0.381275	0.321076	0.515605	0.38672	0.416984	0.542698	0.339137	0.34817	0.51028	0.512657	0.291233	0.372572	0.469853	0.407854	0.255948	0.322393
GSTA4	3037	0.000670308	0.00232504	0.470436	0.468122	0.509085	0.488676	0.420484	0.511196	0.446969	0.476219	0.540491	0.455495	0.46046	0.509604	0.514947	0.394864	0.516961	0.489669	0.256632	0.358881	0.427667
DNMT3A	3038	0.000671501	0.00232822	0.493641	0.457096	0.425463	0.469241	0.470146	0.508819	0.41535	0.444268	0.530441	0.446102	0.465645	0.499816	0.50669	0.447215	0.486575	0.432728	0.488298	0.442526	0.428029
SLAIN1	3039	0.000768161	0.00264432	0.482232	0.335283	0.427253	0.323407	0.155171	0.476894	0.334301	0.381688	0.517623	0.272845	0.300873	0.503707	0.510432	0.100816	0.37211	0.478665	0.271534	0.107954	0.312304
MAN1A2	3041	0.000683989	0.00236859	0.397386	0.468568	0.412343	0.387339	0.410903	0.452597	0.451657	0.454955	0.551472	0.414404	0.390642	0.504683	0.468381	0.415548	0.473148	0.388784	0.490945	0.435817	0.471035
DAP3	3042	0.000693023	0.00239889	0.428119	0.469779	0.489083	0.409213	0.410985	0.463401	0.449972	0.484826	0.548207	0.396016	0.382354	0.46004	0.520006	0.411886	0.446191	0.497053	0.524786	0.41896	0.457543
U2AF2	3043	0.000697235	0.00241248	0.485951	0.425297	0.444266	0.455438	0.450664	0.514815	0.461743	0.503669	0.533901	0.402117	0.468315	0.508828	0.509857	0.409362	0.445572	0.454073	0.436468	0.327539	0.38282
METTL12	3046	0.0104672	0.0299718	0.488012	0.486641	0.494506	0.509416	0.492992	0.499847	0.505671	0.512087	0.521685	0.477135	0.506075	0.503031	0.508526	0.476609	0.508584	0.479784	0.489581	0.453672	0.454418
MT1F	3047	0.0062872	0.0187647	0.432606	0.451064	0.33558	0.470609	0.400533	0.49809	0.46626	0.450773	0.514751	0.501313	0.504308	0.484415	0.489537	0.3445	0.414471	0.406775	0.497237	0.44416	0.443941
MPI	3051	0.0215736	0.0574778	0.48906	0.47799	0.495298	0.462187	0.486843	0.506889	0.492799	0.486697	0.515752	0.451972	0.45155	0.49776	0.511434	0.48233	0.442204	0.48533	0.508529	0.481631	0.446231
MOSPD1	3052	0.00072214	0.00249405	0.48526	0.498537	0.502129	0.474561	0.479882	0.492444	0.460893	0.484398	0.533829	0.477688	0.478206	0.492879	0.502188	0.488525	0.461492	0.482324	0.488032	0.460579	0.457377
CTD-3184A7.4	3052	0.0201514	0.0541331	0.470508	0.473889	0.501787	0.425308	0.456789	0.499609	0.477317	0.471546	0.51785	0.446698	0.438749	0.492245	0.512793	0.419881	0.426004	0.494191	0.475682	0.456585	0.452868
PAK1IP1	3056	0.0148769	0.0412733	0.488361	0.412237	0.47019	0.441797	0.43409	0.516849	0.452296	0.48261	0.529559	0.412298	0.396588	0.505881	0.518419	0.391841	0.462266	0.510581	0.429822	0.401085	0.38438
DCUN1D1	3069	0.000782645	0.00268924	0.459228	0.480602	0.46633	0.482782	0.47388	0.513689	0.45217	0.469005	0.539095	0.449658	0.480171	0.507311	0.486741	0.418345	0.507985	0.463492	0.482829	0.457631	0.442155
CCDC94	3075	0.0113285	0.0322082	0.48874	0.438106	0.484065	0.476641	0.454612	0.505784	0.450431	0.483561	0.520386	0.438228	0.466194	0.51323	0.510225	0.428624	0.447948	0.501352	0.477442	0.406444	0.38281
ISOC1	3078	0.000806169	0.00276499	0.472479	0.482087	0.497771	0.484418	0.440522	0.502851	0.453237	0.48936	0.525081	0.446333	0.489497	0.508805	0.510049	0.437302	0.49227	0.491323	0.471942	0.319464	0.472967
UVRAG	3085	0.00085078	0.0029103	0.47612	0.502435	0.460994	0.494404	0.492864	0.502232	0.470542	0.472604	0.533731	0.470687	0.484608	0.506486	0.492184	0.485042	0.484522	0.472823	0.477152	0.459067	0.477894
RBM33	3090	0.000854724	0.00292142	0.473179	0.508723	0.470736	0.511628	0.476385	0.518767	0.476348	0.487523	0.542763	0.479881	0.481915	0.521942	0.511397	0.453173	0.483935	0.501736	0.475569	0.435659	0.491551
ZNF12	3092	0.000858365	0.00293267	0.459443	0.42855	0.476334	0.378624	0.421186	0.497857	0.438569	0.456368	0.532746	0.37015	0.392811	0.509787	0.511631	0.40636	0.371574	0.453227	0.444195	0.404353	0.382231
PLEKHM2	3098	0.000877028	0.00299098	0.474463	0.458091	0.452092	0.452928	0.484066	0.488205	0.479307	0.500251	0.52821	0.417452	0.456596	0.502005	0.499871	0.483736	0.457385	0.425495	0.487397	0.466322	0.398078
MTMR12	3100	0.000884428	0.00301378	0.495341	0.504374	0.4948	0.499334	0.502062	0.501566	0.477836	0.486402	0.519707	0.477017	0.491832	0.507833	0.510717	0.499981	0.498992	0.496797	0.501133	0.48231	0.471186
DPM3	3101	0.000885876	0.0030181	0.383301	0.360601	0.49957	0.404459	0.503047	0.506808	0.298966	0.324804	0.53842	0.404106	0.392012	0.502496	0.512403	0.426672	0.460514	0.490358	0.52483	0.442953	0.342733
REPIN1	3105	0.000903588	0.00307472	0.438771	0.432234	0.47633	0.374508	0.355586	0.482177	0.402601	0.430196	0.546086	0.362018	0.320147	0.469833	0.521807	0.310155	0.426428	0.492169	0.499802	0.383648	0.352677
PURA	3111	0.000923477	0.00313606	0.458262	0.38339	0.398594	0.382276	0.351595	0.496258	0.370452	0.385992	0.541012	0.349882	0.359559	0.502717	0.517633	0.365726	0.378109	0.41264	0.372451	0.311819	0.356039
MED29	3112	0.000926017	0.00314406	0.463915	0.419374	0.467136	0.424808	0.408436	0.496412	0.40978	0.423806	0.527349	0.395544	0.414316	0.485295	0.50709	0.394279	0.426062	0.4545	0.418407	0.441397	0.298943
NUP50-AS1	3113	0.000927848	0.00314964	0.487337	0.490115	0.493258	0.491946	0.479957	0.496382	0.467525	0.492969	0.521623	0.444205	0.456289	0.490357	0.51197	0.47407	0.483636	0.501037	0.488356	0.474527	0.491712
RHOB	3116	0.000951292	0.00322273	0.423216	0.437397	0.449901	0.349881	0.293163	0.473552	0.257069	0.22139	0.533732	0.36615	0.385794	0.506957	0.504173	0.371653	0.429952	0.510948	0.339515	0.359864	0.424557
DCAF6	3116	0.037563	0.0947877	0.453337	0.495949	0.452155	0.4655	0.492344	0.502	0.47263	0.460142	0.527317	0.501675	0.505901	0.504271	0.487799	0.475591	0.507246	0.4358	0.50393	0.442139	0.459219
PRKACA	3121	0.000947665	0.00321173	0.472928	0.446822	0.449278	0.463961	0.484279	0.513698	0.43892	0.463519	0.531022	0.418869	0.463229	0.507984	0.508047	0.475737	0.5001	0.427051	0.455102	0.40706	0.417049
INTS5	3134	0.0330923	0.0845697	0.49529	0.5092	0.483596	0.488973	0.479625	0.501513	0.492581	0.505819	0.515411	0.475013	0.481707	0.506622	0.510577	0.470644	0.487124	0.496968	0.481707	0.447926	0.495089
SNAP47	3136	0.00100868	0.00340482	0.492869	0.45912	0.47151	0.44741	0.407691	0.511882	0.442683	0.459557	0.53811	0.419858	0.419764	0.517002	0.514747	0.421555	0.408287	0.47853	0.415493	0.392481	0.452778
PCGF1	3139	0.00102662	0.00346262	0.477527	0.490423	0.481843	0.492939	0.488693	0.506696	0.490039	0.49589	0.522294	0.48876	0.48698	0.497717	0.498766	0.475815	0.449156	0.497309	0.493375	0.467028	0.493629
EML4	3140	0.035086	0.0891243	0.446457	0.439877	0.450666	0.499472	0.466053	0.513397	0.449987	0.485328	0.531585	0.463997	0.456743	0.518432	0.445971	0.419348	0.517447	0.363894	0.51555	0.363779	0.447876
RP11-395A13.2	3146	0.00107445	0.00361814	0.474538	0.489561	0.485401	0.467068	0.431924	0.510623	0.430957	0.440004	0.524285	0.464143	0.473625	0.495436	0.508913	0.420491	0.50255	0.499455	0.473205	0.411536	0.459924
ALAD	3147	0.00107496	0.00361912	0.469052	0.495314	0.474056	0.464475	0.444505	0.505804	0.493085	0.505693	0.523745	0.476447	0.485926	0.505089	0.491035	0.425387	0.495149	0.501634	0.48866	0.431017	0.481965
LRFN4	3147	0.00280503	0.00889316	0.48964	0.489338	0.470531	0.45601	0.488011	0.511288	0.466271	0.459431	0.522262	0.460742	0.44094	0.50756	0.510002	0.483765	0.496756	0.490627	0.420099	0.482883	0.430264
PANK2	3153	0.00111528	0.00374666	0.446229	0.484852	0.467157	0.436493	0.495532	0.511257	0.461367	0.511863	0.538701	0.398502	0.435202	0.519684	0.508454	0.453404	0.418358	0.469912	0.504783	0.425729	0.483273
ZDHHC8	3165	0.00494175	0.0150123	0.484299	0.500364	0.492815	0.50131	0.489749	0.510782	0.497098	0.504017	0.522301	0.50065	0.497159	0.508122	0.513969	0.494158	0.493709	0.498792	0.510194	0.476485	0.503362
C16orf87	3166	0.00117139	0.00392262	0.443391	0.429843	0.394289	0.393137	0.355403	0.49099	0.399393	0.449197	0.53397	0.340551	0.360468	0.500554	0.48761	0.28622	0.381872	0.453607	0.420727	0.305161	0.393086
KIF3B	3170	0.00119717	0.00400419	0.458533	0.472998	0.399661	0.42597	0.474098	0.49013	0.426232	0.421974	0.534144	0.381941	0.411505	0.504792	0.501611	0.469645	0.460444	0.416726	0.440828	0.462474	0.436333
KRIT1	3174	0.00121287	0.00405268	0.447809	0.462237	0.448427	0.422327	0.415924	0.509428	0.413797	0.465858	0.545303	0.377672	0.420227	0.510905	0.523227	0.376835	0.408692	0.45047	0.450565	0.375162	0.411403
PI4KB	3178	0.00125086	0.00417379	0.485107	0.451024	0.444831	0.449581	0.459732	0.501942	0.457523	0.463495	0.528453	0.418354	0.4513	0.499425	0.503239	0.445023	0.478663	0.428895	0.492791	0.432876	0.374079
VAPB	3179	0.0012511	0.00417379	0.437096	0.444857	0.430122	0.409604	0.461164	0.506151	0.398951	0.459951	0.533491	0.350367	0.417658	0.498628	0.512715	0.450545	0.345485	0.426814	0.458821	0.398977	0.414926
REXO4	3179	0.00445137	0.0136307	0.474176	0.40124	0.428994	0.428829	0.425823	0.503108	0.427591	0.453657	0.529694	0.379875	0.398527	0.517172	0.505863	0.393947	0.414621	0.45469	0.466804	0.400816	0.379026
MORN4	3179	0.00712814	0.0210768	0.469049	0.466384	0.475217	0.432587	0.491194	0.51055	0.420685	0.436711	0.51958	0.407341	0.402747	0.502338	0.503667	0.490597	0.382663	0.473985	0.471383	0.475956	0.465308
THAP3	3180	0.00365487	0.0113296	0.498746	0.470173	0.49259	0.453207	0.482809	0.500836	0.502231	0.512655	0.52629	0.418704	0.432059	0.502254	0.512053	0.469018	0.397373	0.501946	0.492958	0.461712	0.402894
PREX1	3181	0.00126826	0.00422769	0.481602	0.355877	0.403003	0.16689	0.413496	0.488183	0.298969	0.334904	0.527263	0.173064	0.126226	0.49999	0.50939	0.392738	0.411357	0.417139	0.496145	0.356501	0.360975
COX10	3181	0.00233592	0.00748756	0.4827	0.499412	0.486696	0.497653	0.471827	0.509446	0.482662	0.492754	0.518707	0.48212	0.47229	0.50409	0.503744	0.463278	0.490842	0.496941	0.503623	0.472538	0.466858
GNPDA1	3188	0.0013122	0.00436123	0.438486	0.452274	0.434617	0.380514	0.416446	0.504764	0.35285	0.379225	0.533612	0.385063	0.367436	0.490519	0.500381	0.385181	0.388999	0.439797	0.460425	0.407715	0.42028
RARS2	3191	0.00132615	0.00440587	0.466895	0.417213	0.434595	0.392051	0.409585	0.507053	0.421643	0.45715	0.530748	0.384217	0.369649	0.506557	0.501217	0.406638	0.31126	0.399516	0.416196	0.372738	0.395129
XPA	3193	0.00135117	0.00448811	0.453156	0.418754	0.459412	0.416964	0.452692	0.504441	0.414825	0.423934	0.532872	0.403211	0.44119	0.486167	0.505692	0.429558	0.437088	0.469101	0.42336	0.438193	0.371613
RP11-400F19.6	3194	0.00135904	0.00451336	0.49808	0.497999	0.474599	0.45819	0.464279	0.499612	0.495268	0.493544	0.51776	0.474722	0.462603	0.487428	0.496826	0.427619	0.485799	0.461852	0.472816	0.45711	0.495874
CDC37L1	3195	0.00470168	0.0143295	0.453084	0.472688	0.454185	0.49234	0.425678	0.496393	0.442417	0.479726	0.526053	0.470524	0.508225	0.505971	0.491937	0.407831	0.494081	0.433063	0.437874	0.427994	0.380757
ZNF506	3210	0.00672855	0.0199794	0.47578	0.47368	0.505578	0.483861	0.473171	0.508631	0.498917	0.491015	0.523767	0.4864	0.480359	0.507248	0.507979	0.466197	0.470196	0.45326	0.460466	0.462256	0.444097
OSBPL11	3214	0.0326446	0.0835398	0.495725	0.451385	0.468041	0.466527	0.4763	0.502981	0.45124	0.469217	0.51039	0.43538	0.442704	0.507433	0.500578	0.475402	0.489113	0.463013	0.486026	0.453881	0.409254
TINF2	3218	0.00157046	0.00517268	0.448353	0.432052	0.438323	0.389216	0.386962	0.502758	0.377795	0.423774	0.528855	0.353351	0.365993	0.504298	0.498255	0.376669	0.360368	0.432505	0.424022	0.34605	0.325876
DHRS12	3219	0.00157346	0.00518154	0.482102	0.502221	0.477993	0.458581	0.443207	0.504308	0.472449	0.478952	0.521299	0.453744	0.460816	0.489256	0.500111	0.447157	0.485667	0.483512	0.491416	0.419398	0.499859
MLLT1	3221	0.0015916	0.00523616	0.465215	0.440761	0.437139	0.487534	0.454924	0.503769	0.439112	0.454874	0.528829	0.420247	0.475255	0.503911	0.514252	0.436145	0.503691	0.441793	0.462359	0.42368	0.349547
MEX3C	3223	0.0098363	0.0283774	0.457945	0.492007	0.44435	0.484381	0.501692	0.494356	0.440299	0.471321	0.531437	0.438879	0.489348	0.485093	0.482208	0.51354	0.483598	0.460552	0.496592	0.477219	0.462072
KRTCAP2	3230	0.00166819	0.00547318	0.425696	0.454026	0.491282	0.443909	0.48114	0.512067	0.302478	0.348429	0.544619	0.396058	0.428413	0.499233	0.517165	0.415281	0.419471	0.497151	0.514957	0.411757	0.359964
CTD-2270L9.4	3233	0.00646632	0.0192414	0.483079	0.461017	0.503073	0.444257	0.47486	0.504888	0.441537	0.410449	0.514718	0.46632	0.469864	0.488496	0.493587	0.456302	0.492734	0.498261	0.514152	0.475798	0.472574
ZNF652	3248	0.00178533	0.00582122	0.488793	0.406096	0.464915	0.41459	0.42398	0.50333	0.387259	0.437368	0.531932	0.355684	0.356421	0.509599	0.514553	0.390913	0.409238	0.441458	0.374328	0.393862	0.376485
MDP1	3253	0.00181401	0.0059079	0.48721	0.452282	0.481513	0.464692	0.428058	0.508322	0.436077	0.425844	0.517179	0.429977	0.456535	0.508493	0.507064	0.412716	0.49736	0.466505	0.438419	0.424789	0.391023
RCHY1	3254	0.00181655	0.00591501	0.49421	0.421568	0.469664	0.411548	0.409532	0.495262	0.434362	0.437559	0.523294	0.387374	0.376443	0.508652	0.493174	0.384998	0.367297	0.465882	0.38968	0.349081	0.3765
PI4K2A	3266	0.00190408	0.0061857	0.49107	0.495566	0.478242	0.487647	0.498291	0.508138	0.462899	0.457994	0.517123	0.475925	0.482803	0.501517	0.50404	0.497704	0.484853	0.471526	0.494316	0.490985	0.487188
MED9	3273	0.00195177	0.00633329	0.490841	0.471253	0.49419	0.482654	0.455922	0.506646	0.475181	0.489257	0.515818	0.467276	0.483412	0.503288	0.503115	0.459215	0.466478	0.471671	0.452769	0.422074	0.472424
PSKH1	3276	0.00689522	0.0204239	0.49027	0.479509	0.476993	0.485451	0.476051	0.509685	0.460275	0.481498	0.518205	0.468934	0.465956	0.505808	0.508186	0.466676	0.490984	0.475015	0.500225	0.474997	0.497016
EGLN1	3278	0.00199934	0.00647892	0.444801	0.457893	0.424303	0.444585	0.464704	0.464597	0.456356	0.480418	0.535513	0.408412	0.411041	0.503826	0.462682	0.461605	0.357358	0.467434	0.464143	0.463117	0.401676
CCNG2	3280	0.0020146	0.00652461	0.488661	0.51057	0.392221	0.474942	0.30089	0.503663	0.422393	0.438191	0.526145	0.431526	0.501525	0.471444	0.495563	0.270342	0.402626	0.360727	0.147943	0.310406	0.376308
RFWD2	3283	0.00202848	0.00656577	0.472191	0.477389	0.47921	0.503583	0.471019	0.504527	0.452279	0.48002	0.533183	0.454948	0.476877	0.517079	0.508633	0.452765	0.477086	0.445527	0.484231	0.443714	0.452924
LINC00339	3283	0.00486903	0.0148074	0.48541	0.490898	0.501098	0.487194	0.488295	0.502332	0.48926	0.501876	0.514033	0.477901	0.495173	0.501631	0.504364	0.480894	0.480789	0.504542	0.501208	0.473833	0.494751
PARD6G	3286	0.00206511	0.00667748	0.452662	0.504667	0.432076	0.504793	0.481437	0.487405	0.438512	0.469736	0.51992	0.487828	0.485929	0.510296	0.500371	0.461106	0.489355	0.480742	0.505861	0.428997	0.485809
TSTA3	3290	0.00207225	0.0066933	0.457168	0.462609	0.432757	0.449904	0.420445	0.502282	0.442077	0.463556	0.533756	0.40836	0.453281	0.501576	0.509545	0.407105	0.488851	0.442114	0.457378	0.375545	0.430314
RAF1	3294	0.00207774	0.00670846	0.439199	0.457574	0.419426	0.465056	0.425103	0.501708	0.444748	0.475859	0.542007	0.377904	0.440314	0.502874	0.518414	0.389772	0.474306	0.418373	0.388657	0.35143	0.37731
CYB5D1	3296	0.031455	0.0810369	0.493837	0.491452	0.493683	0.484944	0.482938	0.506343	0.492484	0.491969	0.510431	0.481274	0.496728	0.496599	0.504694	0.473906	0.480863	0.492763	0.50318	0.495501	0.495189
EIF2D	3296	0.0325	0.0832328	0.48817	0.478677	0.47042	0.450853	0.449524	0.491609	0.481644	0.490376	0.524203	0.427526	0.439697	0.50267	0.509867	0.421617	0.40146	0.484221	0.524837	0.427962	0.449104
ANKRD54	3298	0.00210914	0.00680594	0.478601	0.500087	0.484906	0.468049	0.456781	0.505764	0.442964	0.49113	0.533715	0.430711	0.461981	0.509359	0.508607	0.428833	0.480913	0.496974	0.486981	0.459841	0.422615
RP1-39G22.7	3299	0.00212639	0.00685898	0.47285	0.462908	0.487183	0.47818	0.425724	0.507162	0.491642	0.497185	0.527189	0.467014	0.439168	0.508528	0.514094	0.408656	0.502885	0.499449	0.400915	0.413103	0.457151
RCOR3	3300	0.0242428	0.0638919	0.496894	0.449994	0.47875	0.45422	0.460692	0.500057	0.449079	0.483962	0.521415	0.434955	0.453289	0.51401	0.504318	0.456381	0.452492	0.468796	0.451824	0.431061	0.429031
STX6	3303	0.00214776	0.00692261	0.48224	0.349349	0.445906	0.422084	0.430761	0.503458	0.395801	0.412548	0.528641	0.390533	0.413569	0.509626	0.504839	0.407136	0.428697	0.405882	0.398418	0.373315	0.326791
MIDN	3304	0.0344988	0.0877913	0.430782	0.235285	0.322681	0.360518	0.240366	0.518299	0.351375	0.366993	0.531163	0.291065	0.319119	0.503298	0.509245	0.176521	0.415928	0.320324	0.215938	0.216862	0.156783
AP3D1	3312	0.00224572	0.00722042	0.454103	0.43748	0.419082	0.44622	0.470132	0.500756	0.480424	0.498689	0.546562	0.388963	0.442896	0.514383	0.498125	0.446787	0.45466	0.457552	0.46849	0.414378	0.341184
F12	3322	0.00232867	0.00746715	0.466846	0.228384	0.472412	0.447354	0.402921	0.503983	0.474922	0.500783	0.517826	0.442084	0.437126	0.507502	0.50597	0.474952	0.490895	0.502524	0.431716	0.372336	0.17182
THTPA	3323	0.00232867	0.00746715	0.46765	0.42443	0.461405	0.391499	0.316086	0.502292	0.391312	0.390966	0.517826	0.363877	0.320625	0.499338	0.51008	0.267217	0.440716	0.465918	0.312375	0.268136	0.364327
PEF1	3326	0.00234245	0.00750562	0.479613	0.43813	0.496263	0.416525	0.466761	0.500939	0.487253	0.503931	0.536222	0.356743	0.380877	0.506998	0.508181	0.441886	0.401635	0.502107	0.509662	0.438722	0.408263
WDSUB1	3337	0.0241232	0.0635966	0.48928	0.500712	0.503526	0.494379	0.497932	0.506598	0.502096	0.496041	0.516093	0.481865	0.497635	0.497752	0.510048	0.485407	0.441737	0.502744	0.479117	0.489296	0.479645
SLC25A51	3342	0.00258576	0.00823825	0.492673	0.463489	0.470247	0.495727	0.449239	0.501567	0.458522	0.465814	0.516522	0.499176	0.499987	0.495601	0.496922	0.424183	0.506777	0.463095	0.496537	0.430335	0.454378
MEX3D	3343	0.00258576	0.00823825	0.476341	0.44664	0.460949	0.496587	0.483118	0.503282	0.453488	0.480934	0.516522	0.482831	0.502108	0.509314	0.50083	0.483281	0.492746	0.455347	0.466225	0.433599	0.397816
SLC9B2	3346	0.0204303	0.0548116	0.49931	0.477318	0.475622	0.482251	0.480609	0.492899	0.485155	0.481898	0.514332	0.453809	0.467369	0.507725	0.507798	0.470752	0.488559	0.489567	0.476869	0.480886	0.486634
PARD6A	3351	0.00263148	0.00836653	0.484635	0.497872	0.50102	0.45745	0.392863	0.491238	0.473783	0.477265	0.518551	0.44826	0.454424	0.499794	0.499456	0.398423	0.488846	0.501995	0.447392	0.356383	0.490952
IRF2BPL	3359	0.00284051	0.00900054	0.424305	0.33736	0.22282	0.347109	0.479627	0.510643	0.279136	0.322517	0.528336	0.228952	0.307339	0.509243	0.485839	0.486429	0.362798	0.222111	0.414729	0.421782	0.282307
YAF2	3361	0.00284794	0.00901917	0.429384	0.353971	0.415163	0.362366	0.428786	0.48376	0.311515	0.348794	0.527952	0.298312	0.371322	0.489546	0.499323	0.369241	0.438356	0.39649	0.373741	0.364142	0.281069
KANSL1	3362	0.0156318	0.0431827	0.476666	0.457049	0.428478	0.459979	0.382264	0.513578	0.444793	0.458756	0.524989	0.430759	0.461514	0.492486	0.50195	0.330212	0.451571	0.413654	0.366925	0.35006	0.421669
ABCC6	3362	0.0312237	0.0804778	0.491708	0.498482	0.502047	0.481763	0.496765	0.503958	0.486961	0.486406	0.509058	0.491295	0.483651	0.495709	0.503631	0.493357	0.494787	0.498352	0.503511	0.49299	0.500855
LINC00680	3365	0.00948788	0.0274522	0.492532	0.493651	0.474628	0.487249	0.463303	0.502943	0.490806	0.496515	0.518263	0.486177	0.48886	0.502612	0.488528	0.403384	0.508287	0.468021	0.414616	0.454438	0.474552
GTPBP8	3366	0.0029092	0.00919402	0.491795	0.483175	0.48616	0.496381	0.437493	0.505043	0.464064	0.491637	0.52646	0.465521	0.474117	0.501443	0.512982	0.433046	0.494211	0.504286	0.46892	0.407076	0.471357
TRUB1	3366	0.0157742	0.0435192	0.494098	0.499044	0.485806	0.507223	0.506478	0.509815	0.471921	0.483026	0.520629	0.495418	0.504667	0.501746	0.511573	0.482575	0.509587	0.483289	0.416046	0.495445	0.480696
UBAP1	3368	0.00291349	0.00920584	0.471871	0.463104	0.47471	0.417555	0.450696	0.496393	0.464996	0.460828	0.524142	0.386214	0.407171	0.509494	0.491507	0.442832	0.398441	0.462068	0.481754	0.445336	0.440076
ASB1	3368	0.0230848	0.0611773	0.477508	0.462091	0.493505	0.482506	0.494244	0.512962	0.428735	0.451541	0.523117	0.469618	0.464436	0.498713	0.505882	0.494145	0.47356	0.462091	0.514742	0.4691	0.439261
AC091729.9	3370	0.00371486	0.0114966	0.470203	0.455029	0.503573	0.469862	0.498521	0.500285	0.447754	0.431069	0.520237	0.495603	0.456881	0.47733	0.505697	0.474753	0.485772	0.486328	0.502934	0.459798	0.440912
MAPK8	3373	0.00300813	0.0094871	0.482671	0.489959	0.44543	0.491274	0.498339	0.496921	0.483815	0.488359	0.525275	0.470991	0.505703	0.511807	0.500908	0.489219	0.474388	0.43662	0.433084	0.486999	0.463859
MRPL30	3379	0.00304274	0.0095801	0.483333	0.450251	0.466658	0.471578	0.457565	0.510277	0.454682	0.475361	0.52452	0.450329	0.420134	0.502399	0.50682	0.392084	0.448242	0.479843	0.478384	0.435256	0.411634
GTF3C2	3380	0.00304846	0.00959632	0.46452	0.485203	0.465378	0.494914	0.471437	0.504735	0.464218	0.510993	0.531832	0.44234	0.482557	0.51128	0.515284	0.45574	0.506485	0.486078	0.502545	0.425085	0.421563
TRIM37	3383	0.00311074	0.00975231	0.473276	0.459568	0.459773	0.432643	0.479728	0.496638	0.401259	0.45032	0.53701	0.381018	0.384481	0.516657	0.520221	0.438433	0.481193	0.443099	0.477896	0.398815	0.431713
FAM219B	3391	0.00319804	0.0100074	0.476256	0.467066	0.430257	0.394541	0.49949	0.513301	0.453652	0.481259	0.532934	0.399985	0.377392	0.485188	0.51864	0.491164	0.368996	0.422751	0.47955	0.483605	0.45007
ETAA1	3395	0.00322507	0.0100789	0.480998	0.471295	0.456456	0.486932	0.479025	0.496955	0.419251	0.443304	0.526127	0.455825	0.466066	0.509926	0.490009	0.481477	0.484801	0.45344	0.51409	0.447858	0.41635
BAIAP2-AS1	3397	0.00322925	0.0100901	0.483178	0.501859	0.469547	0.465813	0.474533	0.504337	0.494347	0.490825	0.522037	0.468919	0.466579	0.511246	0.51125	0.489734	0.480157	0.488307	0.518362	0.501346	0.500745
SLC25A38	3401	0.00825916	0.0241834	0.487525	0.4825	0.500025	0.478828	0.483451	0.512631	0.492922	0.489894	0.524656	0.470634	0.490533	0.500618	0.501078	0.473808	0.451217	0.496298	0.485384	0.455085	0.460266
TMEM127	3401	0.0284042	0.0737862	0.47968	0.483257	0.47147	0.442328	0.47739	0.50567	0.468122	0.458577	0.525017	0.434389	0.452628	0.497581	0.516895	0.4616	0.461273	0.479094	0.484743	0.463879	0.482518
ELP5	3405	0.0200768	0.0539671	0.480552	0.434485	0.48433	0.444231	0.453959	0.504347	0.399297	0.46692	0.525118	0.36157	0.405649	0.51572	0.506533	0.445592	0.415519	0.493528	0.496582	0.383079	0.358832
SMAD4	3408	0.00336873	0.0104986	0.470443	0.479649	0.464029	0.481797	0.47412	0.500039	0.460906	0.496947	0.5331	0.447788	0.46931	0.516921	0.49153	0.471551	0.481385	0.47511	0.439709	0.440142	0.467794
C17orf49	3414	0.00343802	0.0106987	0.479527	0.500373	0.468269	0.481786	0.472501	0.502674	0.478123	0.473605	0.517985	0.456066	0.473546	0.508729	0.507136	0.460992	0.496175	0.448652	0.463379	0.453368	0.442603
UBE2W	3415	0.0207668	0.0556532	0.475393	0.474663	0.452455	0.43793	0.430891	0.514307	0.455363	0.460575	0.526195	0.413858	0.447086	0.500905	0.495618	0.407308	0.425048	0.440286	0.430791	0.402198	0.476218
ZNF429	3424	0.0364314	0.092153	0.498931	0.426901	0.501048	0.423809	0.393591	0.502365	0.448171	0.448713	0.515253	0.420259	0.418012	0.491649	0.510564	0.315653	0.438506	0.476147	0.301844	0.384997	0.434853
KHDC1	3425	0.00668663	0.0198584	0.463513	0.435964	0.496292	0.443893	0.447861	0.512886	0.44155	0.457724	0.52571	0.352087	0.365211	0.503659	0.500492	0.41843	0.425206	0.490483	0.489895	0.385289	0.413506
MYNN	3431	0.00360554	0.0111829	0.490421	0.476113	0.494676	0.48547	0.489483	0.508543	0.493206	0.501225	0.525225	0.459804	0.488635	0.503807	0.506755	0.474742	0.446428	0.494224	0.47022	0.475723	0.457387
SRF	3437	0.00368591	0.0114132	0.483419	0.491447	0.467535	0.494514	0.485051	0.506322	0.472128	0.48747	0.5195	0.457936	0.494815	0.509734	0.509312	0.475598	0.494321	0.465852	0.489785	0.479429	0.474331
MESDC1	3440	0.00425066	0.0130469	0.48572	0.469461	0.436294	0.479792	0.494643	0.508975	0.465387	0.488803	0.526383	0.407823	0.490135	0.514567	0.50918	0.472679	0.455154	0.421235	0.506134	0.44652	0.438104
CAPN10	3441	0.0139598	0.0389359	0.494203	0.499328	0.463131	0.464123	0.475473	0.50457	0.469825	0.487431	0.522825	0.429214	0.443485	0.513805	0.501286	0.451436	0.470688	0.495661	0.471182	0.430709	0.468775
LINC00909	3451	0.00394791	0.0121753	0.486783	0.453817	0.478941	0.427262	0.429979	0.498767	0.43123	0.472831	0.523459	0.405227	0.421908	0.498485	0.508814	0.39116	0.428123	0.479935	0.435451	0.405923	0.427345
ZNF444	3452	0.00397043	0.0122425	0.470964	0.424415	0.453301	0.416041	0.408186	0.49861	0.442213	0.44881	0.523897	0.393134	0.388129	0.484586	0.498125	0.397457	0.42131	0.466367	0.426922	0.360862	0.350111
C1orf53	3463	0.00421758	0.0129548	0.495909	0.449668	0.423938	0.462139	0.468487	0.505318	0.424049	0.426992	0.516631	0.463489	0.483403	0.508987	0.509006	0.425908	0.497971	0.421317	0.469872	0.441445	0.435603
N4BP1	3467	0.00426429	0.0130864	0.478338	0.47096	0.444667	0.479977	0.470017	0.50914	0.47462	0.469424	0.528215	0.441281	0.48002	0.50449	0.514949	0.439914	0.463015	0.442022	0.457054	0.434593	0.459048
GMCL1	3484	0.013762	0.0384332	0.47489	0.490483	0.457792	0.510324	0.445957	0.515945	0.45602	0.508061	0.532373	0.448474	0.498915	0.505971	0.516589	0.414602	0.464078	0.44816	0.474201	0.402079	0.487862
TRAF3IP2-AS1	3490	0.00465165	0.0141847	0.498908	0.378588	0.459261	0.416149	0.426046	0.504276	0.336789	0.396994	0.512681	0.337319	0.367391	0.503227	0.507268	0.393629	0.429181	0.448737	0.439426	0.365622	0.349185
RP11-410L14.2	3491	0.00465165	0.0141847	0.473555	0.448205	0.498614	0.407342	0.486643	0.498167	0.442569	0.408699	0.512681	0.411832	0.373739	0.501934	0.503102	0.450335	0.43768	0.483331	0.484828	0.483929	0.431169
PRICKLE4_ENSG00000124593	3491	0.0226869	0.060196	0.499069	0.497426	0.490578	0.502427	0.492553	0.50287	0.488604	0.495265	0.509662	0.498109	0.495867	0.496277	0.500124	0.489246	0.497375	0.482947	0.498458	0.487228	0.497403
RRAGB	3495	0.00465661	0.0141973	0.483791	0.467316	0.480357	0.474222	0.485716	0.499381	0.468582	0.469055	0.517371	0.486949	0.47091	0.497224	0.497113	0.472735	0.473719	0.469006	0.476944	0.490472	0.461826
DTD2	3508	0.00488156	0.0148375	0.463704	0.44407	0.470064	0.432751	0.43011	0.499596	0.396792	0.437271	0.518125	0.391122	0.380552	0.50857	0.509917	0.417458	0.487513	0.468478	0.460261	0.417342	0.415514
SYNJ2BP	3510	0.00489127	0.0148616	0.474217	0.443872	0.434168	0.466879	0.330125	0.514197	0.393463	0.436706	0.533543	0.456324	0.479958	0.508747	0.502871	0.269046	0.480442	0.426283	0.366529	0.301514	0.388114
CACFD1	3514	0.00497353	0.0150871	0.494433	0.474844	0.470878	0.447366	0.455222	0.504807	0.428512	0.447539	0.51401	0.453156	0.446905	0.498845	0.504107	0.43266	0.458573	0.464782	0.415148	0.458049	0.441888
ZNF529-AS1	3515	0.00497353	0.0150871	0.49841	0.481368	0.493495	0.478419	0.480142	0.505727	0.498187	0.482402	0.51401	0.461309	0.443606	0.497646	0.496027	0.457417	0.458099	0.480332	0.490004	0.470632	0.470476
NEIL2	3519	0.005029	0.0152416	0.477633	0.451988	0.468153	0.410488	0.44682	0.505495	0.408074	0.420429	0.529735	0.394694	0.371408	0.502506	0.491624	0.412731	0.389059	0.455478	0.506421	0.422832	0.42496
PHF21A	3521	0.00507228	0.0153628	0.472466	0.451541	0.436318	0.432222	0.440736	0.498307	0.436408	0.446866	0.518071	0.425817	0.440647	0.48972	0.492184	0.424098	0.433762	0.410448	0.421245	0.442554	0.395139
CCNK	3522	0.00507261	0.0153628	0.447817	0.43196	0.40274	0.435602	0.45017	0.507077	0.381954	0.423873	0.522865	0.379559	0.410677	0.507375	0.500286	0.430604	0.419002	0.407957	0.486306	0.358735	0.35618
PRMT6	3523	0.00507528	0.0153681	0.481159	0.447229	0.475533	0.466714	0.423685	0.504061	0.436766	0.45776	0.522255	0.456802	0.468786	0.502538	0.50516	0.393488	0.503119	0.484454	0.457562	0.341006	0.467547
THAP2	3524	0.00510724	0.0154538	0.470968	0.466967	0.471874	0.442376	0.426695	0.504022	0.474795	0.469534	0.52096	0.44127	0.404816	0.500469	0.503101	0.39534	0.427057	0.479062	0.335895	0.391936	0.419726
MAPKAPK2	3525	0.00511102	0.0154596	0.46838	0.473986	0.422316	0.467112	0.455631	0.494972	0.441253	0.477578	0.52688	0.429672	0.458008	0.511192	0.506149	0.444788	0.479079	0.398735	0.492733	0.404574	0.450715
FAM13A	3528	0.00513134	0.0155128	0.492852	0.471418	0.483697	0.50429	0.423708	0.508437	0.470542	0.46204	0.520952	0.47271	0.498188	0.510142	0.501654	0.405568	0.45481	0.481795	0.484545	0.434783	0.448344
TBC1D20	3532	0.00516231	0.015598	0.452834	0.454361	0.428236	0.385408	0.459114	0.507185	0.411742	0.422372	0.52441	0.370071	0.36633	0.482287	0.500521	0.4547	0.358386	0.389775	0.469418	0.410573	0.425866
TP53RK	3535	0.0111235	0.0317002	0.475037	0.483647	0.464352	0.451472	0.473003	0.513768	0.483877	0.495187	0.527453	0.438228	0.480598	0.498631	0.500752	0.455306	0.447114	0.475301	0.52309	0.441776	0.461343
RP11-10L12.4	3541	0.00875016	0.0254707	0.498953	0.48583	0.497441	0.477718	0.460616	0.50377	0.474346	0.490841	0.511473	0.45933	0.471257	0.503367	0.505982	0.459724	0.491192	0.503403	0.491798	0.437822	0.450267
AKTIP	3543	0.00534353	0.016108	0.487228	0.466947	0.488494	0.453736	0.471955	0.496473	0.449957	0.456065	0.525411	0.427834	0.42916	0.499671	0.494642	0.473368	0.353999	0.475983	0.475648	0.475838	0.44846
PWP1	3544	0.00535968	0.0161538	0.416792	0.404874	0.439956	0.466643	0.482229	0.488927	0.370491	0.418665	0.539315	0.420513	0.452289	0.503457	0.499517	0.420624	0.425672	0.471526	0.474198	0.45134	0.322846
METAP2	3547	0.00540834	0.016283	0.384383	0.230048	0.329779	0.341549	0.384911	0.514784	0.222025	0.282596	0.543883	0.330283	0.324957	0.490499	0.466089	0.319234	0.357962	0.329172	0.449248	0.33833	0.195421
USP22	3548	0.00542287	0.016318	0.425307	0.411316	0.352524	0.41498	0.339017	0.517016	0.364534	0.382291	0.541145	0.39242	0.434863	0.500399	0.491142	0.25392	0.477068	0.30998	0.267461	0.317751	0.327043
RPL7A	3550	0.00546555	0.0164405	0.214425	0.306525	0.10049	0.297898	0.0539546	0.22666	0.445145	0.299102	0.557334	0.382067	0.261226	0.29063	0.459509	0.00395117	0.20591	0.311082	0.395596	0.0462253	0.250503
YTHDF3	3553	0.00549755	0.0165309	0.481664	0.451522	0.444229	0.451754	0.440382	0.506395	0.424355	0.444487	0.525738	0.441448	0.44838	0.497942	0.512865	0.429404	0.469408	0.421294	0.446137	0.378169	0.426147
ENTPD3-AS1	3561	0.0057059	0.0170994	0.474523	0.479724	0.501126	0.427057	0.463389	0.501399	0.41823	0.422196	0.516025	0.39604	0.403064	0.498918	0.500166	0.417338	0.422106	0.479672	0.505145	0.468986	0.447071
GYG1	3563	0.014545	0.0404458	0.472348	0.443019	0.459983	0.448089	0.427172	0.511652	0.427535	0.447763	0.522366	0.43841	0.440471	0.498839	0.50951	0.422134	0.435778	0.471215	0.507959	0.401444	0.390122
SURF6	3569	0.00592936	0.0177376	0.479752	0.370119	0.460495	0.432691	0.423613	0.508863	0.422792	0.444311	0.522438	0.430649	0.396383	0.505341	0.506703	0.407904	0.406453	0.481782	0.447525	0.42175	0.37813
BAG4	3570	0.00604321	0.0180685	0.469659	0.482996	0.4639	0.488805	0.489179	0.50165	0.475887	0.506031	0.52592	0.433552	0.46293	0.500161	0.487425	0.490014	0.460829	0.489268	0.461182	0.428073	0.471155
DDX42	3582	0.00630927	0.0188211	0.473342	0.490635	0.465092	0.461017	0.460414	0.515476	0.435533	0.460584	0.53843	0.408195	0.45764	0.508994	0.51577	0.443023	0.448729	0.421918	0.481195	0.381366	0.441631
PDSS2	3584	0.00631251	0.0188236	0.487133	0.482353	0.496649	0.473893	0.485148	0.500857	0.48082	0.495174	0.51907	0.458665	0.466355	0.497836	0.509987	0.462564	0.472527	0.481989	0.504312	0.458156	0.475242
PBX3	3587	0.00636096	0.0189547	0.469979	0.46314	0.468344	0.373711	0.467222	0.488608	0.394083	0.461146	0.516744	0.298283	0.390082	0.508857	0.496385	0.451949	0.337852	0.455193	0.419318	0.391967	0.429111
SDHAF4	3588	0.00637821	0.0189993	0.476205	0.450979	0.469489	0.45663	0.481876	0.502741	0.416089	0.446295	0.512077	0.419416	0.430759	0.495887	0.502481	0.471427	0.453143	0.472012	0.481509	0.464234	0.459169
RP5-1136G13.2	3593	0.00647401	0.0192575	0.478846	0.49221	0.488636	0.495566	0.500649	0.492586	0.457189	0.48632	0.519733	0.472835	0.471984	0.497002	0.507917	0.499579	0.504631	0.499813	0.490021	0.475656	0.481079
AC002467.7	3594	0.00648303	0.0192809	0.491426	0.500986	0.499208	0.498969	0.484059	0.500643	0.492578	0.488688	0.516719	0.491514	0.485838	0.507399	0.504657	0.461345	0.491019	0.502773	0.504452	0.483569	0.497172
KATNAL2	3596	0.00925545	0.0268303	0.482348	0.46319	0.500086	0.438206	0.496888	0.502676	0.486943	0.496092	0.520896	0.423197	0.41709	0.500527	0.496994	0.489586	0.467948	0.476384	0.51713	0.478217	0.478321
PRPF18	3598	0.00655946	0.0194945	0.472369	0.485034	0.472728	0.500189	0.496583	0.499621	0.415859	0.467875	0.522839	0.485931	0.487249	0.498921	0.509662	0.49584	0.48662	0.486426	0.512323	0.47354	0.416647
CAPN7	3615	0.00702591	0.0207964	0.467109	0.449243	0.464604	0.430083	0.452831	0.504549	0.421154	0.450599	0.522133	0.411779	0.444223	0.501179	0.496684	0.426039	0.429792	0.440739	0.453871	0.410044	0.433786
ALOX12-AS1	3617	0.00709403	0.0209833	0.481785	0.501565	0.502326	0.448482	0.458468	0.50825	0.490605	0.488272	0.519587	0.449586	0.438451	0.49548	0.503208	0.455613	0.48291	0.489724	0.486926	0.447898	0.484848
GPATCH2	3627	0.0246679	0.0649105	0.476653	0.434233	0.426953	0.425686	0.416771	0.505352	0.440599	0.459371	0.525843	0.404021	0.428408	0.515636	0.507061	0.394507	0.449994	0.408213	0.41638	0.366037	0.351952
SRP14-AS1	3631	0.00756117	0.0222946	0.46199	0.503918	0.496022	0.462322	0.489666	0.499889	0.496958	0.484003	0.515446	0.481738	0.467361	0.480668	0.506468	0.477107	0.43221	0.497539	0.493463	0.483818	0.490645
DCAF7	3632	0.00756545	0.0223033	0.470447	0.441677	0.434284	0.447942	0.407773	0.513338	0.373776	0.446391	0.542854	0.341924	0.425639	0.51066	0.502897	0.36049	0.476399	0.392276	0.398059	0.328952	0.239986
DMWD	3635	0.00767323	0.0225855	0.487772	0.435183	0.420812	0.422136	0.402132	0.51258	0.479918	0.496082	0.530956	0.399093	0.39436	0.494837	0.510691	0.413657	0.445153	0.395282	0.419219	0.369944	0.408786
PPP2R3C	3638	0.00779915	0.0229201	0.433978	0.356664	0.379329	0.397157	0.401457	0.499138	0.291046	0.411147	0.533618	0.263388	0.31822	0.514401	0.496929	0.368155	0.36184	0.41583	0.457388	0.296612	0.2711
VPS37B	3646	0.00794074	0.0233037	0.460804	0.492251	0.405483	0.497527	0.418777	0.497257	0.422446	0.429629	0.53668	0.456684	0.463943	0.519465	0.504242	0.405496	0.507291	0.497171	0.461189	0.398432	0.454549
RP11-498C9.15	3647	0.0119495	0.0338312	0.490918	0.488022	0.487248	0.502071	0.503282	0.499458	0.482536	0.505532	0.516266	0.475876	0.499037	0.509546	0.496943	0.478724	0.505629	0.479442	0.488359	0.439992	0.45786
SRSF6	3648	0.00800993	0.0234863	0.442809	0.433523	0.408868	0.403189	0.348677	0.514521	0.416889	0.438908	0.534909	0.353197	0.432055	0.497092	0.499941	0.292344	0.408113	0.427622	0.348611	0.27728	0.384068
DLGAP4	3649	0.0210615	0.0562999	0.44586	0.456642	0.382346	0.340314	0.410693	0.49831	0.370817	0.373032	0.525877	0.320535	0.35567	0.51537	0.51337	0.385127	0.281458	0.394488	0.373499	0.400287	0.39845
MUTYH	3654	0.0337003	0.0860062	0.487042	0.480902	0.498595	0.485156	0.471797	0.500634	0.468168	0.498488	0.516025	0.441554	0.482325	0.508366	0.509496	0.471142	0.5067	0.485609	0.494678	0.424762	0.481154
DHX40	3661	0.00844687	0.0246773	0.478849	0.394421	0.445531	0.451219	0.424725	0.505311	0.393763	0.406502	0.522647	0.44386	0.465909	0.503539	0.490714	0.407495	0.427651	0.46128	0.472076	0.373532	0.361177
ZNF793-AS1	3665	0.0185091	0.050129	0.490823	0.444601	0.496791	0.452288	0.44485	0.50411	0.437539	0.456746	0.513638	0.389917	0.385448	0.504866	0.508754	0.417492	0.470241	0.469006	0.384938	0.42164	0.383736
TAOK3	3674	0.00877704	0.0255445	0.443054	0.475513	0.413734	0.410882	0.362866	0.467843	0.388165	0.425495	0.545651	0.433665	0.325435	0.522322	0.488903	0.295087	0.489837	0.421278	0.40695	0.396313	0.479464
C9orf9	3685	0.035295	0.0895877	0.462121	0.501349	0.502247	0.47409	0.467161	0.491433	0.494741	0.476913	0.51757	0.464837	0.481334	0.485702	0.493527	0.450724	0.430987	0.476935	0.491222	0.440127	0.494268
ZNF213	3690	0.00932973	0.0270224	0.493451	0.493987	0.493666	0.491531	0.486235	0.499468	0.494	0.504632	0.5128	0.478698	0.491761	0.496296	0.504343	0.476607	0.479511	0.482022	0.477531	0.47894	0.485291
LIPE-AS1	3691	0.00932973	0.0270224	0.486134	0.438492	0.494837	0.488418	0.483895	0.506269	0.487024	0.481101	0.5128	0.490072	0.493908	0.505808	0.506986	0.456352	0.495676	0.492675	0.499993	0.491649	0.448873
BLCAP	3692	0.00938768	0.0271809	0.449153	0.479279	0.473416	0.395817	0.408839	0.509098	0.46281	0.472497	0.525581	0.384016	0.396204	0.491353	0.510765	0.38881	0.385298	0.448563	0.345926	0.38002	0.452924
RGL2	3693	0.00938935	0.027181	0.487088	0.478794	0.473665	0.42264	0.453012	0.49054	0.428779	0.469935	0.528756	0.363005	0.407805	0.490174	0.516399	0.476143	0.419566	0.478763	0.495892	0.44107	0.439236
ZNF768	3694	0.0188386	0.0509068	0.484564	0.455055	0.467087	0.473421	0.461945	0.506149	0.444065	0.448785	0.518579	0.4273	0.44254	0.510527	0.511602	0.450639	0.412841	0.449266	0.491085	0.418399	0.407181
NDUFA7	3696	0.00948788	0.0274522	0.453243	0.287029	0.400979	0.314491	0.449585	0.499591	0.350061	0.357598	0.518263	0.255417	0.254469	0.494071	0.508024	0.389286	0.316752	0.385847	0.464843	0.42619	0.251318
NREP	3697	0.00958883	0.0277299	0.438033	0.342592	0.210863	0.348216	0.123441	0.478915	0.393441	0.407572	0.528899	0.385368	0.415875	0.445395	0.476272	0.0795751	0.381553	0.24255	0.056504	0.145843	0.29058
CDC42BPB	3698	0.00967066	0.0279426	0.468502	0.441816	0.399027	0.405788	0.444207	0.509003	0.379116	0.401059	0.522389	0.408434	0.400053	0.5051	0.49748	0.417606	0.449183	0.341161	0.421931	0.412901	0.386338
CYHR1	3699	0.00967462	0.0279493	0.471903	0.399325	0.478616	0.381288	0.257443	0.502008	0.407281	0.377152	0.53332	0.40738	0.377061	0.458029	0.501537	0.274043	0.425974	0.479711	0.333627	0.298262	0.362128
ZSCAN32	3701	0.00971995	0.0280754	0.493008	0.473514	0.483441	0.46733	0.459838	0.501857	0.48941	0.496727	0.514905	0.447939	0.464872	0.50315	0.505837	0.442496	0.449525	0.47832	0.453827	0.445384	0.449567
SOCS6	3709	0.0099857	0.02872	0.461812	0.452479	0.388285	0.452207	0.496252	0.503224	0.443296	0.449893	0.520611	0.440459	0.453849	0.494093	0.495241	0.491924	0.468175	0.464293	0.482921	0.474117	0.434169
GNAQ	3711	0.010064	0.0289107	0.409002	0.320069	0.359892	0.336099	0.396498	0.470645	0.322088	0.313552	0.537866	0.30268	0.29291	0.515855	0.509528	0.417462	0.424469	0.334636	0.302195	0.355759	0.282277
SPSB3	3713	0.0101061	0.0290267	0.480702	0.49488	0.47705	0.486922	0.406266	0.504487	0.485915	0.476289	0.526639	0.476196	0.500747	0.490477	0.498659	0.400385	0.459264	0.485497	0.391059	0.400694	0.467004
POLR1E	3717	0.0102773	0.029478	0.482807	0.461449	0.482114	0.496532	0.462578	0.509401	0.478644	0.506929	0.52056	0.472785	0.487884	0.508947	0.502175	0.454616	0.485747	0.484175	0.477831	0.428002	0.458414
ZNF609	3718	0.0103217	0.0296004	0.454657	0.468534	0.417264	0.467986	0.501629	0.509538	0.416032	0.456575	0.520552	0.422412	0.45767	0.500357	0.49692	0.473885	0.46792	0.428521	0.499536	0.483684	0.399919
GANC	3718	0.034134	0.0869944	0.484395	0.497572	0.489209	0.48462	0.493765	0.508183	0.46692	0.476127	0.514685	0.468062	0.490967	0.502111	0.503291	0.496479	0.494917	0.492173	0.509904	0.489774	0.481099
SOS1	3719	0.010368	0.0297231	0.474045	0.44139	0.459931	0.462111	0.476405	0.511096	0.431888	0.460166	0.527723	0.439192	0.463177	0.501417	0.495781	0.454525	0.454832	0.446456	0.441695	0.442664	0.390575
VHL	3720	0.0104078	0.0298173	0.452558	0.46941	0.45426	0.450917	0.458345	0.483473	0.47486	0.48087	0.526995	0.412563	0.422755	0.500812	0.485751	0.447169	0.458428	0.458051	0.450183	0.436117	0.473098
RASSF8-AS1	3723	0.0105608	0.0302193	0.463462	0.499389	0.371976	0.420104	0.426945	0.499975	0.385908	0.422166	0.533443	0.399886	0.399074	0.44563	0.499355	0.419445	0.492806	0.254342	0.420188	0.40734	0.470456
ICE1	3725	0.0107481	0.0307135	0.48734	0.476285	0.403516	0.458666	0.472721	0.507593	0.423052	0.441373	0.535018	0.416921	0.424599	0.509452	0.514472	0.439249	0.44034	0.418715	0.479076	0.446264	0.454086
ZNF414	3727	0.0108067	0.0308705	0.491494	0.399401	0.476431	0.386954	0.446605	0.506729	0.398151	0.425681	0.519229	0.358588	0.388538	0.503056	0.508451	0.430592	0.399479	0.48451	0.432224	0.414472	0.377949
RP11-147L13.11	3728	0.0108397	0.0309595	0.48038	0.494929	0.488727	0.460086	0.489225	0.499069	0.463916	0.463181	0.519224	0.465456	0.464283	0.494815	0.502783	0.462317	0.48941	0.474139	0.50146	0.479563	0.497283
ZNF516	3731	0.0109623	0.0312779	0.468697	0.484087	0.455912	0.481366	0.478155	0.50433	0.475724	0.468644	0.520444	0.471526	0.477792	0.496667	0.500882	0.431927	0.469138	0.475655	0.502572	0.46526	0.45465
PPP3CC	3731	0.0201942	0.0542394	0.480708	0.488906	0.471106	0.475135	0.507524	0.497305	0.458691	0.485056	0.522749	0.445147	0.475856	0.502092	0.507805	0.507003	0.43858	0.46707	0.484064	0.499234	0.467552
ST7-AS1	3737	0.0111173	0.0316934	0.477072	0.485822	0.490978	0.474012	0.458616	0.495799	0.475468	0.476284	0.515575	0.487154	0.465619	0.50218	0.509051	0.450583	0.501864	0.493581	0.489472	0.472664	0.475921
KCTD17	3739	0.0111309	0.0317106	0.481905	0.446935	0.478918	0.432332	0.47205	0.500998	0.408452	0.4312	0.521982	0.367463	0.382517	0.50856	0.50112	0.454149	0.485412	0.459915	0.461796	0.403887	0.397846
MTIF2	3743	0.0291118	0.0755195	0.463933	0.47744	0.44617	0.450339	0.436961	0.492892	0.440542	0.465011	0.527601	0.44622	0.435842	0.516374	0.500036	0.39852	0.413163	0.472754	0.468463	0.379535	0.406169
METTL1	3745	0.0184464	0.0499671	0.480679	0.455856	0.290473	0.46672	0.458925	0.508644	0.475276	0.4874	0.519777	0.419546	0.423828	0.511515	0.511216	0.377923	0.478206	0.382886	0.493027	0.380751	0.442688
CTCF	3747	0.0114123	0.0324301	0.453213	0.40357	0.417538	0.428397	0.375764	0.51381	0.33645	0.409191	0.534008	0.32529	0.439358	0.507121	0.493873	0.372386	0.490598	0.43263	0.344121	0.268179	0.275362
ZNF362	3748	0.0114258	0.032463	0.470196	0.451475	0.454202	0.454957	0.457926	0.49769	0.463094	0.478811	0.513564	0.438169	0.463112	0.502045	0.500664	0.437788	0.491411	0.446578	0.456692	0.420242	0.357729
AC007325.1	3770	0.0120116	0.0339728	0.49264	0.494823	0.486621	0.450022	0.453051	0.504963	0.485846	0.495527	0.51087	0.442042	0.446391	0.493491	0.505423	0.443418	0.464102	0.473437	0.488537	0.421324	0.502717
BCR	3772	0.0151318	0.041884	0.457124	0.492212	0.452751	0.492547	0.502339	0.507598	0.491429	0.48967	0.517181	0.472109	0.47618	0.50575	0.490416	0.495821	0.503112	0.484821	0.513691	0.499909	0.449301
HECTD3	3776	0.0361459	0.0914994	0.489623	0.498293	0.494228	0.489857	0.491682	0.507296	0.495798	0.487988	0.513134	0.487626	0.49038	0.501222	0.506561	0.483495	0.487371	0.501707	0.498253	0.485914	0.497338
CINP	3777	0.0121893	0.0344348	0.468129	0.383671	0.440923	0.393041	0.418094	0.511227	0.353434	0.40366	0.525005	0.33344	0.336798	0.50551	0.505169	0.389877	0.341233	0.456745	0.433193	0.370868	0.325453
DPF2	3785	0.0283037	0.0735363	0.459979	0.511219	0.437243	0.43865	0.410267	0.5107	0.485037	0.501039	0.527761	0.420652	0.439168	0.496845	0.516356	0.381145	0.439738	0.404304	0.45457	0.358167	0.485754
RBBP6	3787	0.021877	0.0582343	0.459586	0.414221	0.459609	0.406723	0.413531	0.510685	0.392353	0.414611	0.533529	0.370379	0.405865	0.518886	0.509816	0.368998	0.408125	0.444116	0.405207	0.341555	0.33821
KCTD1	3795	0.0127232	0.035841	0.468879	0.465719	0.458028	0.47253	0.445746	0.497998	0.42433	0.423832	0.5122	0.459212	0.47539	0.494354	0.492842	0.416478	0.476834	0.449052	0.432442	0.401613	0.456451
LRTOMT	3800	0.012753	0.0358829	0.489327	0.480086	0.495446	0.447618	0.466723	0.502141	0.43518	0.481375	0.512198	0.397772	0.418119	0.498399	0.502289	0.469614	0.472462	0.497361	0.482341	0.443142	0.480837
IST1	3806	0.0129891	0.0364863	0.463152	0.406753	0.429545	0.46191	0.425797	0.510008	0.430824	0.437486	0.529408	0.41928	0.452719	0.50763	0.510352	0.389622	0.437767	0.425134	0.473423	0.410983	0.372101
RAP2C	3808	0.0130422	0.03662	0.47971	0.492247	0.478476	0.491702	0.494035	0.506482	0.461545	0.487637	0.524854	0.455491	0.478127	0.500625	0.498097	0.462522	0.481447	0.464815	0.501276	0.480905	0.475599
MIR762HG	3814	0.0132617	0.0371655	0.493979	0.459584	0.485409	0.479371	0.440483	0.499674	0.469828	0.449326	0.514287	0.483545	0.481928	0.494795	0.506724	0.385381	0.485273	0.475268	0.442268	0.46048	0.489357
SENP2	3816	0.0134503	0.0376753	0.457453	0.495303	0.486727	0.469579	0.456778	0.507575	0.453164	0.48758	0.530824	0.432762	0.483952	0.503936	0.486147	0.417473	0.452582	0.471497	0.468923	0.413525	0.457131
UNG	3818	0.0176639	0.0480872	0.472407	0.443839	0.458845	0.469778	0.477154	0.505302	0.376901	0.46681	0.520274	0.448799	0.454243	0.511436	0.500641	0.468165	0.458421	0.474982	0.4875	0.360286	0.476132
ZMAT3	3820	0.0135853	0.0380154	0.455753	0.229879	0.284305	0.288931	0.39952	0.501499	0.292332	0.294762	0.524651	0.239616	0.220871	0.487958	0.485624	0.372135	0.25821	0.206791	0.464519	0.377348	0.208072
PRDM4	3821	0.01362	0.0380873	0.476922	0.501967	0.454302	0.484504	0.484582	0.500438	0.492284	0.49425	0.519906	0.467913	0.48625	0.497262	0.499172	0.468477	0.447406	0.467349	0.472348	0.46129	0.457694
C17orf100	3824	0.0136888	0.0382415	0.487603	0.48545	0.489742	0.446608	0.444276	0.495357	0.469867	0.463196	0.514246	0.479449	0.44727	0.499952	0.505222	0.42595	0.493387	0.491218	0.447658	0.447882	0.477073
RP11-352M15.2	3827	0.0137653	0.0384362	0.476461	0.377158	0.481108	0.439188	0.362483	0.489937	0.448537	0.445418	0.519285	0.42906	0.40923	0.501662	0.505322	0.336532	0.450493	0.470483	0.304832	0.353415	0.323671
SENP6	3835	0.0141944	0.0395427	0.438744	0.398352	0.381377	0.410149	0.432598	0.492116	0.372672	0.39727	0.531457	0.356578	0.399412	0.512026	0.486516	0.391389	0.397692	0.348548	0.405531	0.410486	0.364593
LZTS2	3836	0.0144016	0.0400932	0.460363	0.464658	0.395411	0.415524	0.484261	0.499275	0.440932	0.463745	0.519206	0.4071	0.439835	0.507124	0.491497	0.466759	0.430835	0.418045	0.513592	0.445921	0.419525
CAPN15	3840	0.0156929	0.0433303	0.480022	0.494425	0.489748	0.50394	0.497155	0.502285	0.48872	0.4917	0.516419	0.47305	0.498079	0.503858	0.502227	0.486163	0.503074	0.468048	0.500607	0.482302	0.471206
STRN3	3843	0.0147371	0.0409597	0.456791	0.377058	0.353295	0.379344	0.399261	0.508741	0.310273	0.378	0.518545	0.330092	0.357549	0.499588	0.502214	0.383248	0.384093	0.359982	0.420024	0.382053	0.316289
WDR20	3851	0.0149343	0.0414195	0.470441	0.443182	0.463217	0.4474	0.456947	0.500043	0.433647	0.457316	0.519142	0.416918	0.429298	0.501192	0.505391	0.447882	0.428519	0.49662	0.474488	0.406539	0.427536
ARRDC1-AS1	3858	0.0151355	0.0418874	0.479924	0.46026	0.490596	0.454264	0.413829	0.49588	0.405043	0.418718	0.520148	0.363497	0.377067	0.500733	0.498799	0.376107	0.467713	0.471855	0.447999	0.37305	0.40386
FAM149B1	3859	0.0161027	0.0443022	0.48386	0.502458	0.483535	0.479998	0.488377	0.506608	0.474307	0.476311	0.512917	0.454059	0.470965	0.501625	0.502777	0.488667	0.484816	0.446328	0.478964	0.476962	0.482659
AFTPH	3860	0.0152612	0.0422144	0.468268	0.480934	0.449325	0.459922	0.475428	0.509739	0.483233	0.497474	0.52472	0.468756	0.492288	0.496754	0.498538	0.467391	0.462281	0.452728	0.471786	0.471859	0.442542
RFXAP	3862	0.029409	0.0762201	0.496642	0.484015	0.491072	0.463579	0.482927	0.502809	0.487014	0.498477	0.511722	0.442251	0.466518	0.507124	0.500376	0.479567	0.453118	0.487155	0.474907	0.45342	0.501736
GOLGA1	3865	0.0155064	0.0428645	0.472236	0.459308	0.459726	0.432121	0.448152	0.488959	0.417203	0.455644	0.517814	0.42518	0.43574	0.509913	0.50041	0.427586	0.458957	0.465928	0.47693	0.405781	0.399587
C12orf73	3866	0.0155366	0.042934	0.463808	0.466133	0.485345	0.412807	0.447129	0.501864	0.421347	0.439545	0.527215	0.396947	0.379357	0.496802	0.511625	0.451278	0.408682	0.470096	0.390356	0.416801	0.446045
SMIM14	3873	0.0158438	0.0436898	0.476944	0.422024	0.41598	0.357471	0.292425	0.488641	0.390946	0.389537	0.52726	0.365765	0.387358	0.490209	0.462123	0.277569	0.367976	0.363566	0.225637	0.280876	0.247429
FRS2	3889	0.0163383	0.0448679	0.480194	0.44027	0.448509	0.457658	0.462601	0.497239	0.435914	0.434387	0.518368	0.4392	0.445879	0.509177	0.498078	0.425981	0.438708	0.443906	0.470182	0.441125	0.41724
TCEAL1	3890	0.0164122	0.0450507	0.439945	0.406692	0.477605	0.406094	0.391707	0.50253	0.412307	0.402388	0.526695	0.419998	0.390046	0.476671	0.498667	0.347583	0.443806	0.459557	0.402037	0.395709	0.392608
ZNF561	3893	0.0164696	0.045164	0.489896	0.434151	0.474348	0.459572	0.416881	0.506896	0.444849	0.449797	0.517714	0.462005	0.468901	0.499101	0.50168	0.424229	0.459277	0.456299	0.453792	0.451928	0.395894
BTBD1	3894	0.0164734	0.0451671	0.476957	0.410469	0.446051	0.413958	0.463732	0.506882	0.407943	0.419533	0.516345	0.365747	0.410839	0.503862	0.500869	0.447844	0.427062	0.439653	0.479073	0.460571	0.406864
TSTD3	3898	0.0165007	0.04522	0.46046	0.455761	0.443153	0.416878	0.453776	0.498402	0.442992	0.44844	0.510266	0.429917	0.418032	0.502233	0.498037	0.417724	0.485857	0.470145	0.484989	0.455788	0.416299
VPS37D	3909	0.0171155	0.0467907	0.492548	0.462758	0.477206	0.442178	0.480183	0.502512	0.465749	0.466625	0.511615	0.424395	0.447334	0.492464	0.49909	0.481531	0.372412	0.486124	0.456628	0.487114	0.415137
ERN1	3917	0.017438	0.047572	0.497712	0.489365	0.500033	0.500705	0.491578	0.50157	0.483699	0.48807	0.511595	0.488834	0.486365	0.500644	0.497715	0.498665	0.478174	0.496718	0.484992	0.474342	0.488164
RP11-172H24.4	3923	0.0183284	0.0496715	0.492513	0.488931	0.464682	0.467043	0.442298	0.494707	0.454358	0.492403	0.513651	0.464429	0.459309	0.50475	0.506016	0.445752	0.484829	0.495799	0.491716	0.437735	0.488698
MED4	3934	0.0187282	0.0506492	0.460034	0.460753	0.396265	0.380583	0.372264	0.487245	0.394599	0.432733	0.532156	0.308428	0.366418	0.496795	0.504655	0.348177	0.415254	0.439548	0.366672	0.317783	0.383263
DYRK2	3941	0.0189548	0.0511961	0.473789	0.490888	0.421642	0.499597	0.479212	0.493781	0.477247	0.490468	0.523231	0.480035	0.489846	0.504651	0.507897	0.465356	0.48531	0.428278	0.493955	0.450092	0.426323
TTC32	3959	0.0200202	0.0538493	0.451411	0.472211	0.437459	0.408025	0.47028	0.506122	0.455638	0.480409	0.516563	0.378464	0.391638	0.498406	0.503431	0.446084	0.423564	0.422732	0.477026	0.486691	0.428251
LOH12CR2	3999	0.0218785	0.0582343	0.494343	0.490697	0.493587	0.463417	0.433848	0.501758	0.485446	0.475636	0.512313	0.475113	0.455587	0.496947	0.503617	0.409644	0.490104	0.495878	0.399888	0.409531	0.469867
DCAKD	4001	0.0220864	0.0587137	0.49056	0.49697	0.496206	0.500047	0.488529	0.496397	0.476616	0.499004	0.519296	0.466597	0.484643	0.485539	0.507852	0.485885	0.499122	0.496121	0.508106	0.47729	0.4625
MRPL3	4003	0.0222464	0.059111	0.465537	0.366732	0.389429	0.420183	0.369126	0.512802	0.347088	0.413176	0.534008	0.343801	0.371062	0.514412	0.508296	0.32912	0.422508	0.451717	0.442551	0.271415	0.275538
RNF181	4004	0.0223608	0.059387	0.41005	0.388586	0.445981	0.334277	0.483541	0.495923	0.355561	0.369492	0.536918	0.328199	0.328266	0.494866	0.47969	0.437268	0.268785	0.399542	0.502941	0.446426	0.321739
EHMT2	4020	0.0233561	0.061816	0.482835	0.422634	0.441628	0.422847	0.382295	0.511381	0.403248	0.442881	0.529702	0.406853	0.419545	0.507401	0.48621	0.337454	0.463918	0.462987	0.380182	0.343729	0.386222
HMGXB3	4025	0.0235292	0.0622058	0.479977	0.443731	0.387883	0.388829	0.418194	0.496622	0.397526	0.404778	0.518614	0.361909	0.354007	0.503164	0.510004	0.372619	0.396906	0.363917	0.428376	0.425504	0.448596
RP11-51J9.5	4031	0.0238535	0.0629742	0.490604	0.467534	0.491688	0.475958	0.476134	0.502709	0.414832	0.404945	0.510992	0.482925	0.480393	0.502702	0.499759	0.438583	0.497864	0.48533	0.475825	0.473761	0.475191
ZNF664	4052	0.0251153	0.0659232	0.437231	0.403175	0.413465	0.402847	0.39641	0.489597	0.373085	0.37235	0.526945	0.326314	0.375778	0.497348	0.476872	0.353294	0.449395	0.430441	0.352862	0.329773	0.347343
DNAJC5	4059	0.0257882	0.0675526	0.462282	0.461117	0.459483	0.418213	0.463943	0.502542	0.447307	0.445034	0.521163	0.36991	0.406013	0.499675	0.510664	0.479048	0.42544	0.457007	0.473996	0.42224	0.427214
ZNF747	4065	0.0261716	0.06844	0.484831	0.48901	0.499208	0.481659	0.480943	0.506955	0.475631	0.482454	0.513787	0.4822	0.468992	0.501836	0.505788	0.471636	0.476015	0.491723	0.490249	0.454975	0.465912
PUM2	4066	0.0262955	0.0687534	0.455538	0.435335	0.453168	0.442658	0.453971	0.512164	0.400769	0.437588	0.52682	0.406256	0.460456	0.502646	0.503421	0.429558	0.449682	0.456177	0.428133	0.373031	0.374914
MAPK14	4074	0.0268315	0.0700678	0.48276	0.488297	0.47002	0.494638	0.486962	0.508957	0.499669	0.504033	0.525071	0.460962	0.497592	0.506601	0.511766	0.483954	0.482678	0.467057	0.499891	0.452575	0.455108
DXO	4081	0.0272271	0.0710018	0.482128	0.473551	0.484182	0.43403	0.453757	0.492976	0.482961	0.478432	0.519687	0.418815	0.445803	0.496602	0.510166	0.439262	0.438466	0.476134	0.484907	0.442889	0.460769
NRSN2	4085	0.0276681	0.0720294	0.481325	0.448459	0.452623	0.400436	0.409588	0.507906	0.436456	0.45821	0.521478	0.350681	0.378015	0.497264	0.502505	0.427912	0.422503	0.460683	0.462513	0.417448	0.421482
ZNF317	4088	0.0278329	0.0724361	0.484282	0.451424	0.498634	0.474756	0.467613	0.501233	0.467772	0.480437	0.514461	0.460448	0.467862	0.500862	0.498035	0.459782	0.469435	0.485629	0.492696	0.45059	0.423732
NSFL1C	4097	0.0286055	0.0742976	0.455467	0.420933	0.469822	0.311003	0.458313	0.493633	0.406822	0.421495	0.533154	0.265955	0.248909	0.499462	0.5061	0.458629	0.296987	0.503361	0.420133	0.416225	0.372504
FAM228B	4106	0.0292794	0.0759192	0.466761	0.451068	0.490551	0.431924	0.426656	0.484638	0.436072	0.439757	0.523594	0.41412	0.432745	0.496383	0.491972	0.418932	0.426109	0.498438	0.362121	0.432288	0.428593
PHF10	4113	0.0296239	0.0766944	0.459814	0.445821	0.461005	0.451216	0.476283	0.479599	0.423896	0.434319	0.521212	0.406889	0.475981	0.509063	0.502402	0.454438	0.488497	0.465074	0.502763	0.419887	0.435769
FBRS	4115	0.0297586	0.0769959	0.477914	0.489743	0.4297	0.464195	0.481133	0.500073	0.457416	0.467023	0.517458	0.458707	0.447937	0.505002	0.499342	0.436795	0.468769	0.428678	0.467483	0.478628	0.421553
EHMT1	4123	0.0305787	0.0789482	0.457004	0.451898	0.441999	0.472256	0.452654	0.506377	0.433027	0.467023	0.528305	0.437424	0.45324	0.504976	0.50781	0.416466	0.495828	0.448356	0.427311	0.4047	0.445954
SLC25A42	4141	0.0337546	0.0860991	0.497504	0.473983	0.494841	0.474589	0.456102	0.506507	0.477971	0.48198	0.513231	0.482526	0.479851	0.498671	0.504006	0.457166	0.463361	0.480519	0.43728	0.476493	0.436886
SPOP	4153	0.0324074	0.0830209	0.486476	0.428914	0.459456	0.416365	0.366974	0.510952	0.423051	0.430569	0.524582	0.385805	0.437253	0.495353	0.506328	0.347265	0.423788	0.453342	0.394453	0.351039	0.366435
ZNF775	4163	0.0327322	0.0837384	0.491421	0.449613	0.486541	0.466755	0.427322	0.503817	0.437746	0.463244	0.512464	0.434657	0.438591	0.502122	0.497861	0.402938	0.461073	0.475714	0.406118	0.429754	0.418136
SERGEF	4169	0.0334557	0.0854467	0.429561	0.422479	0.43003	0.369238	0.439768	0.485316	0.416988	0.440773	0.519641	0.360512	0.347714	0.5019	0.495097	0.430862	0.344098	0.463486	0.470155	0.397959	0.465982
TTLL1	4171	0.0335786	0.0857345	0.462301	0.479729	0.483832	0.472425	0.458893	0.500495	0.438292	0.468869	0.520933	0.479944	0.468706	0.496551	0.507032	0.4904	0.484938	0.490154	0.491696	0.456538	0.494928
FUBP3	4178	0.034056	0.0868089	0.476916	0.406644	0.470682	0.365852	0.378756	0.494286	0.390856	0.377852	0.524724	0.365815	0.378454	0.508232	0.506366	0.37843	0.392228	0.453975	0.477718	0.336428	0.386317
MED13	4184	0.0343827	0.0875356	0.481959	0.416076	0.460123	0.431676	0.417951	0.498191	0.400218	0.427105	0.529776	0.3962	0.418601	0.486287	0.516081	0.411747	0.431878	0.447411	0.404337	0.406468	0.345894
C5orf56	4188	0.0346363	0.088075	0.493539	0.460675	0.482694	0.438358	0.47278	0.490351	0.455062	0.467288	0.514662	0.428049	0.461838	0.488243	0.503324	0.490062	0.401503	0.473574	0.501651	0.474125	0.444661
CDK19	4197	0.0358393	0.0908461	0.470393	0.502845	0.438579	0.48527	0.456491	0.495302	0.48353	0.497124	0.524588	0.433532	0.479104	0.51313	0.509843	0.425289	0.434089	0.485281	0.420935	0.385396	0.382911
CDK13	4201	0.0359739	0.0911325	0.454662	0.45052	0.448266	0.401157	0.449	0.504326	0.456648	0.469663	0.529094	0.386249	0.39364	0.505486	0.493488	0.394412	0.339442	0.441638	0.441896	0.40843	0.408907
ARL8B	4203	0.0361159	0.091451	0.44949	0.485543	0.459595	0.458684	0.437619	0.500827	0.428382	0.458567	0.526899	0.455215	0.458001	0.511643	0.496196	0.426963	0.463389	0.47536	0.474163	0.400871	0.457181
RMDN1	4227	0.0387973	0.0975955	0.468861	0.369963	0.45426	0.403594	0.44505	0.506983	0.358591	0.37834	0.520829	0.38182	0.372778	0.507211	0.508218	0.400418	0.439858	0.455156	0.472686	0.393665	0.351082
ZNF568	4233	0.0391841	0.0984362	0.480074	0.474708	0.473703	0.427794	0.437411	0.50518	0.493129	0.495759	0.518814	0.405403	0.396834	0.506074	0.497506	0.403127	0.382254	0.449095	0.433254	0.421142	0.441123
SLC29A4	4234	0.0391998	0.0984463	0.488702	0.452784	0.457995	0.339088	0.472467	0.505625	0.404271	0.410663	0.511141	0.402832	0.386278	0.497021	0.495586	0.463405	0.362334	0.465127	0.42639	0.462308	0.452305

### Sheet: 4
	Top	p.value	FDR	overlap.1	overlap.2	overlap.3	overlap.5	overlap.6	overlap.7	overlap.8	overlap.9	overlap.10	overlap.11	overlap.12	overlap.13	overlap.14	overlap.15	overlap.16	overlap.17	overlap.18	overlap.19	overlap.20
NR2F2	1	0	0	0.922975	0.853495	0.894532	0.926166	0.803277	0.922564	0.793909	0.767153	0.910336	0.925121	0.926166	0.900729	0.918792	0.844779	0.926166	0.335598	0.704114	0.830861	0.852537
RPL41	1	1e-308	8e-305	0.979183	0.828492	0.999706	0.911699	0.994698	0.999159	0.878368	0.91262	0.99997	0.908599	0.791978	0.999758	0.998855	0.790168	0.647192	0.618896	0.999854	0.942599	0.847345
COL6A2	1	2.54883e-281	7.15967e-278	0.694054	0.963055	0.578653	0.956259	0.960286	0.632192	0.961292	0.957991	0.122659	0.959326	0.961224	0.409819	0.419698	0.961614	0.94691	0.208834	0.964378	0.960801	0.963396
TPT1	1	2.7567e-266	5.16237e-263	0.75511	0.996556	0.898192	0.870394	0.494012	0.761516	0.997605	0.992141	0.994105	0.946084	0.933047	0.730636	0.912741	0.462133	0.649065	0.444322	0.954839	0.712723	0.99959
RPS29	1	2.97339e-256	4.17612e-253	0.853603	0.295009	0.994584	0.785862	0.84839	0.992608	0.291631	0.287192	0.99621	0.807141	0.673642	0.989803	0.993729	0.257441	0.562936	0.689309	0.9383	0.718903	0.190674
IGFBP3	1	1.53585e-254	1.52266e-251	0.699997	0.980748	0.65745	0.679633	0.977272	0.600259	0.995048	0.991874	0.236808	0.835784	0.926346	0.533551	0.606479	0.995847	0.38783	0.71077	0.996059	0.987229	0.994781
LGALS1	1	6.41204e-242	3.2748e-239	0.831843	0.97318	0.861432	0.946975	0.998429	0.84359	0.98408	0.965168	0.925835	0.959201	0.981389	0.885434	0.835394	0.998347	0.882842	0.836337	0.999268	0.998946	0.974212
XIST	1	3.2396e-226	1.13751e-223	0.683988	0.320426	0.708672	0.976036	0.976036	0.700557	0.426563	0.436734	0.411236	0.971908	0.976036	0.515781	0.62732	0.976036	0.976036	0.322303	0.970632	0.976036	0.454113
S100A6	1	7.65761e-209	1.74407e-206	0.732475	0.754874	0.851759	0.982937	0.974767	0.748788	0.904495	0.81534	0.861361	0.995577	0.997895	0.811917	0.921222	0.964037	0.981999	0.794077	1	0.983711	0.911593
VIM	1	1.54422e-191	2.4787e-189	0.737453	0.862444	0.799509	0.798428	0.8364	0.478678	0.994	0.967914	0.214609	0.890439	0.920666	0.646998	0.830391	0.927341	0.613149	0.875127	1	0.949228	0.86345
MT-ATP6	1	5.2486e-116	2.87208e-114	0.0202956	0.797634	0.100337	0.745224	0.150567	0.0673357	0.628365	0.537676	0.0163097	0.884991	0.882219	0.0689154	0.0938054	0.0478406	0.989225	0.282095	0.408939	0.268456	0.890468
GAPDH	1	1.22258e-77	3.71268e-76	0.710117	0.173381	0.761509	0.660104	0.565354	0.564103	0.50604	0.522921	0.402183	0.666098	0.469671	0.712656	0.79917	0.724768	0.0954535	0.92235	0.951838	0.720851	0.175291
RPL34	2	0	0	0.986073	0.915103	0.998825	0.854981	0.704069	0.987726	0.947251	0.821043	0.999042	0.97777	0.926411	0.98791	0.998652	0.211413	0.600244	0.688697	0.851834	0.824156	0.979534
TMSB10	2	3e-304	1e-300	0.975734	0.986323	0.981282	0.954219	0.999163	0.994312	0.984999	0.939152	0.99966	0.973269	0.988174	0.949019	0.989012	0.998506	0.782052	0.43631	0.991386	0.998713	0.999525
RPS26	2	3.49527e-280	8.41561e-277	0.956528	0.930992	0.995183	0.860161	0.970876	0.991769	0.915281	0.930376	0.99798	0.919215	0.782679	0.997247	0.991219	0.688896	0.74575	0.710133	0.978052	0.912713	0.936874
ATP5E	2	3.08034e-243	1.62238e-240	0.701783	0.813406	0.982156	0.420082	0.96973	0.98438	0.644296	0.480551	0.997626	0.54053	0.436942	0.965972	0.884411	0.905726	0.744005	0.442379	0.986973	0.965331	0.868221
RPS6	2	9.36341e-220	2.67476e-217	0.872878	0.868148	0.958182	0.988849	0.285994	0.839546	0.891194	0.857581	0.991267	0.987014	0.99347	0.898625	0.966964	0.173633	0.955402	0.802088	0.95601	0.365285	0.913698
HMGA1	2	5.27127e-161	5.07669e-159	0.700659	0.880874	0.750566	0.836405	0.853967	0.533253	0.86716	0.889464	0.819089	0.772255	0.796825	0.875223	0.669176	0.882609	0.847803	0.90159	0.926466	0.80857	0.921405
ARPC1B	3	1.32007e-255	1.71143e-252	0.337231	0.979235	0.307402	0.956639	0.926549	0.306613	0.985534	0.976251	0.692237	0.960831	0.963666	0.322373	0.403038	0.886023	0.966798	0.815344	0.990442	0.927021	0.987392
RPLP1	3	3.92709e-246	2.45138e-243	0.787441	0.893361	0.985036	0.914778	0.998838	0.95925	0.882993	0.873552	0.99994	0.930388	0.786029	0.966801	0.985727	0.976647	0.778016	0.60583	0.999985	0.998095	0.914799
RPL21	3	4.05036e-241	1.95042e-238	0.723847	0.9724	0.933797	0.7374	0.49572	0.832037	0.99204	0.983699	0.984489	0.834985	0.758554	0.903358	0.945051	0.206128	0.351834	0.703375	0.894968	0.521115	0.979091
SOX10	3	2.45789e-238	1.1507e-235	0.826397	0.910622	0.815019	0.910622	0.540758	0.716136	0.910622	0.910622	0.847628	0.909732	0.910622	0.854377	0.882184	0.422396	0.910622	0.893747	0.874484	0.583579	0.910622
FTH1	3	6.8901e-237	3.13853e-234	0.776827	0.968217	0.700895	0.819063	0.44359	0.647028	0.916232	0.814816	0.995442	0.900637	0.844387	0.409185	0.61842	0.344924	0.669571	0.211281	0.818667	0.586068	0.997506
MGLL	4	2e-308	1e-304	0.896243	0.881671	0.888546	0.877353	0.851714	0.853405	0.808164	0.807072	0.886605	0.884134	0.885282	0.900679	0.893964	0.853687	0.865694	0.815182	0.904979	0.842219	0.871567
RPL19	4	1.6461e-255	1.98167e-252	0.533271	0.986359	0.537993	0.978848	0.298539	0.420674	0.992882	0.977152	0.904365	0.986501	0.967326	0.360366	0.668366	0.148595	0.926059	0.813429	0.870649	0.430788	0.993642
RPL23	4	2.69631e-254	2.52465e-251	0.665998	0.985118	0.908247	0.969592	0.57122	0.808661	0.990755	0.97432	0.957704	0.986799	0.98287	0.806093	0.931609	0.155238	0.899553	0.708676	0.872208	0.634275	0.994516
RPS12	4	1.13742e-251	9.58503e-249	0.807694	0.903549	0.990488	0.927159	0.739157	0.973351	0.902124	0.884293	0.999929	0.957235	0.83341	0.98257	0.99228	0.313256	0.845164	0.674399	0.986637	0.73002	0.936108
S100A11	4	8.01816e-235	3.37845e-232	0.115822	0.960507	0.113298	0.809812	0.981689	0.212692	0.563679	0.463814	0.592043	0.893073	0.875329	0.142527	0.20532	0.989403	0.66966	0.529018	0.99379	0.98755	0.985276
FABP7	4	9.90778e-234	3.79513e-231	0.827686	0.0368425	0.937727	0.156214	0.200256	0.82561	0.114922	0.121583	0.923432	0.185288	0.042037	0.94714	0.901034	0.27623	0.441587	0.898668	0.634298	0.24398	0.0278713
SERF2	4	7.80589e-212	1.90667e-209	0.606498	0.876161	0.846636	0.652983	0.988871	0.802748	0.768635	0.644139	0.983564	0.843917	0.746424	0.743741	0.862562	0.955114	0.726668	0.255019	0.998836	0.989011	0.91196
FTL	4	1.30744e-200	2.47591e-198	0.615512	0.930689	0.82666	0.764631	0.658451	0.760081	0.973105	0.92897	0.99329	0.940255	0.899701	0.6058	0.734788	0.611995	0.51746	0.422301	0.770125	0.836881	0.99552
RPL37A	5	1.2826e-254	1.35106e-251	0.887567	0.774629	0.993365	0.795523	0.92574	0.984521	0.774799	0.700293	0.998515	0.884566	0.765276	0.982978	0.989913	0.379029	0.589244	0.742728	0.955849	0.831183	0.816926
RPL11	5	3.81067e-189	5.83864e-187	0.625023	0.870879	0.885234	0.749303	0.189575	0.665401	0.990888	0.978753	0.925146	0.89833	0.807581	0.682404	0.88034	0.0741404	0.497302	0.748789	0.687107	0.287302	0.884823
MT-CO2	5	7.35646e-175	8.85613e-173	0.108967	0.901936	0.162014	0.57756	0.345558	0.154208	0.68553	0.558252	0.0200805	0.710848	0.533821	0.0590328	0.212746	0.156612	0.962457	0.423279	0.889084	0.535592	0.958031
GAS7	5	3.60947e-159	3.39855e-157	0.826852	0.853851	0.842329	0.860604	0.838911	0.701575	0.873828	0.856226	0.855534	0.881849	0.917891	0.903703	0.89395	0.780807	0.912709	0.88777	0.921175	0.835839	0.852861
SERTAD4	6	7.50095e-255	8.42807e-252	0.675772	0.930582	0.57537	0.930699	0.930582	0.610507	0.930699	0.92995	0.663064	0.929951	0.930699	0.612434	0.535534	0.930699	0.930699	0.551036	0.92835	0.928799	0.930699
RPS27	6	3.12387e-251	2.50713e-248	0.752212	0.523453	0.990058	0.816983	0.863049	0.957571	0.74751	0.654242	0.996718	0.92766	0.807037	0.97485	0.990395	0.228377	0.439253	0.753956	0.961001	0.792357	0.530149
RPS23	6	1.47469e-248	1.08063e-245	0.826886	0.89756	0.987431	0.946428	0.663045	0.948412	0.906887	0.850098	0.998971	0.983136	0.96167	0.960504	0.989672	0.332612	0.839068	0.809065	0.978887	0.725973	0.939195
RPS28	6	1.19593e-247	8.3984e-245	0.859345	0.404189	0.986532	0.840665	0.868663	0.974074	0.799337	0.734545	0.997058	0.92788	0.796208	0.980577	0.986202	0.174411	0.600356	0.708092	0.954897	0.736175	0.393685
RPL28	6	6.18842e-222	1.82982e-219	0.743769	0.760469	0.960459	0.893349	0.736106	0.949156	0.98142	0.978361	0.995719	0.948705	0.871597	0.933392	0.976464	0.25569	0.692556	0.787635	0.973083	0.745674	0.762867
S100B	6	1.36473e-193	2.30011e-191	0.877832	0.682871	0.764532	0.708212	0.560699	0.55158	0.251532	0.221938	0.885934	0.744128	0.451358	0.698093	0.93045	0.495735	0.939197	0.877242	0.936437	0.619836	0.773872
S100A10	6	2.32248e-192	3.80029e-190	0.0891494	0.920363	0.126236	0.806669	0.925462	0.062565	0.896262	0.800899	0.609728	0.88065	0.842441	0.315893	0.13968	0.978054	0.518627	0.862849	0.998083	0.966093	0.984251
S100A16	6	1.46604e-190	2.30922e-188	0.726071	0.514168	0.371347	0.70042	0.958689	0.511922	0.3588	0.340565	0.83029	0.713678	0.541576	0.472045	0.500604	0.977379	0.826387	0.611167	0.986798	0.966254	0.62215
SFRP1	7	1.25416e-268	2.6422e-265	0.846647	0.860751	0.859541	0.860524	0.860751	0.856874	0.860751	0.860751	0.85596	0.860751	0.860751	0.860751	0.853173	0.860751	0.860751	0.799772	0.860751	0.860751	0.860751
RPS19	7	3.3339e-246	2.16113e-243	0.847019	0.288661	0.985107	0.757109	0.635881	0.964218	0.827371	0.711413	0.998559	0.876113	0.665901	0.981883	0.983894	0.192529	0.418132	0.765312	0.950075	0.620991	0.308528
MT-CO3	7	3.56631e-100	1.54914e-98	0.0513735	0.705561	0.127195	0.381588	0.0911448	0.110663	0.50867	0.344506	0.0119325	0.659156	0.648358	0.0424456	0.157574	0.0244376	0.954321	0.42939	0.451824	0.213587	0.832437
CD74	8	1.66303e-261	2.80287e-258	0.822204	0.824932	0.82513	0.817026	0.816389	0.823786	0.819342	0.809837	0.823532	0.820301	0.822561	0.82513	0.82513	0.808315	0.823187	0.794584	0.819399	0.817882	0.82513
RPS14	8	3.09117e-260	4.73623e-257	0.939906	0.898304	0.987885	0.788273	0.529375	0.959681	0.90232	0.829765	0.998567	0.956223	0.852951	0.959762	0.988359	0.250832	0.593569	0.757293	0.942654	0.683548	0.966688
RPS17	8	5.12053e-246	3.08219e-243	0.813492	0.963634	0.984922	0.91097	0.981551	0.951762	0.946544	0.921825	0.99728	0.946434	0.90166	0.978563	0.98461	0.821529	0.723306	0.827544	0.998741	0.973805	0.966332
ITGB1	8	2.37127e-234	9.29429e-232	0.786312	0.95866	0.821392	0.942663	0.964142	0.727032	0.885461	0.831668	0.308562	0.946173	0.97028	0.764216	0.67946	0.9609	0.945831	0.416468	0.978056	0.969496	0.971821
MT-CYB	8	1.11131e-214	2.92657e-212	0.0940859	0.945619	0.160736	0.627051	0.193732	0.096827	0.905822	0.774317	0.0203247	0.790211	0.744313	0.0534128	0.127983	0.140273	0.952164	0.298554	0.619566	0.406406	0.979976
ADAM12	8	9.2317e-212	2.22273e-209	0.871214	0.91162	0.866027	0.917967	0.90799	0.858618	0.834417	0.793436	0.813433	0.909908	0.909377	0.890273	0.88167	0.913659	0.908706	0.869861	0.934743	0.904027	0.904955
RPL35A	8	2.85612e-208	6.33383e-206	0.72152	0.882469	0.945985	0.925145	0.826369	0.918942	0.750665	0.685274	0.994083	0.977026	0.954529	0.896646	0.955061	0.338488	0.695109	0.694223	0.955798	0.85234	0.932373
RPL13A	8	8.23605e-189	1.25054e-186	0.483274	0.713897	0.737167	0.742469	0.222899	0.556953	0.990451	0.962489	0.942843	0.908519	0.831361	0.432211	0.788738	0.0973365	0.527641	0.723312	0.760429	0.367063	0.701123
RPL32	9	1.02675e-248	7.86584e-246	0.723193	0.924648	0.987586	0.874534	0.578067	0.92257	0.946851	0.915425	0.998112	0.934495	0.847829	0.936497	0.978838	0.176133	0.581547	0.788051	0.926224	0.614938	0.934542
WWTR1	9	2.50374e-244	1.45511e-241	0.718147	0.960446	0.738656	0.870458	0.922672	0.767602	0.857917	0.773443	0.794898	0.931468	0.896472	0.661905	0.739997	0.961833	0.872214	0.495737	0.987116	0.963341	0.983679
FN1	9	1.31657e-209	3.03966e-207	0.648112	0.90641	0.624193	0.926954	0.884062	0.705734	0.925504	0.914532	0.395251	0.927872	0.927961	0.550929	0.761257	0.897248	0.918153	0.304344	0.915207	0.898045	0.909839
DSTN	9	2.91221e-193	4.85964e-191	0.389177	0.853208	0.493097	0.756597	0.966582	0.390649	0.866296	0.835792	0.808226	0.831854	0.788979	0.675138	0.592854	0.972481	0.704998	0.791577	0.926393	0.97621	0.913941
ANXA2	9	1.59687e-182	2.20603e-180	0.598825	0.857582	0.528066	0.858058	0.943827	0.557989	0.822449	0.708279	0.285581	0.866239	0.908324	0.601655	0.566135	0.970282	0.686844	0.643494	0.975762	0.948508	0.901349
PTPRZ1	9	4.83203e-162	4.76252e-160	0.750301	0.0128145	0.880964	0.117586	0.238947	0.763676	0.00185427	0.00821822	0.701889	0.125141	0.01742	0.911085	0.895863	0.228174	0.513676	0.862645	0.854688	0.296776	0.0274611
MDFI	10	5.88864e-253	5.22354e-250	0.812861	0.76491	0.816062	0.793858	0.367191	0.816062	0.378098	0.449858	0.813817	0.783646	0.750729	0.811112	0.813018	0.466797	0.74158	0.398119	0.763941	0.530555	0.777623
MDK	10	6.45414e-236	2.78918e-233	0.91694	0.926504	0.961393	0.552376	0.930904	0.963154	0.893409	0.881694	0.897353	0.770284	0.757546	0.952073	0.82661	0.9444	0.741388	0.538339	0.890723	0.956238	0.962845
MT2A	10	3.09064e-198	5.60104e-196	0.607075	0.835788	0.691632	0.875003	0.969273	0.791614	0.839124	0.871075	0.894923	0.800321	0.950141	0.671206	0.722613	0.966377	0.59962	0.359062	0.994314	0.973247	0.801511
COL1A2	10	2.28075e-188	3.40175e-186	0.178895	0.887719	0.0881564	0.924902	0.776998	0.123913	0.908436	0.865036	0.0359813	0.922922	0.92599	0.0459896	0.140036	0.906036	0.924924	0.297702	0.903289	0.890506	0.896136
RPL37	11	1.06217e-246	7.16075e-244	0.857209	0.898848	0.985506	0.876079	0.859413	0.960174	0.921324	0.875537	0.98866	0.949465	0.870969	0.970135	0.980521	0.386048	0.636786	0.761799	0.93606	0.826992	0.926317
FXYD5	11	6.61921e-226	2.2312e-223	0.708475	0.898992	0.679294	0.896019	0.894143	0.538776	0.901748	0.902202	0.473207	0.8986	0.901952	0.715397	0.756538	0.887761	0.877548	0.853497	0.902202	0.884461	0.89912
PXDN	11	3.97298e-224	1.26341e-221	0.578748	0.920574	0.604106	0.923839	0.894034	0.543519	0.820322	0.781377	0.475013	0.930264	0.935297	0.666356	0.556824	0.901708	0.937974	0.714822	0.901489	0.906727	0.929588
FLOT1	11	3.74991e-218	1.05335e-215	0.896448	0.918215	0.871583	0.829337	0.951401	0.769432	0.846432	0.79015	0.881652	0.832127	0.811347	0.81743	0.867432	0.968109	0.753549	0.381646	0.966124	0.962554	0.924514
UBB	11	9.37322e-203	1.85854e-200	0.28253	0.375148	0.273	0.154585	0.948847	0.382118	0.224191	0.202559	0.257069	0.124336	0.134489	0.250867	0.26508	0.948886	0.373073	0.433713	0.944235	0.94872	0.205311
RPL10A	11	1.40957e-169	1.54266e-167	0.737931	0.877387	0.876352	0.867303	0.449067	0.734493	0.964647	0.895746	0.93935	0.967914	0.897747	0.683313	0.889722	0.323238	0.76965	0.713315	0.893519	0.667285	0.897258
RPL31	12	2.79287e-244	1.56903e-241	0.854061	0.922786	0.983139	0.84592	0.914689	0.958023	0.956729	0.872308	0.985979	0.96617	0.881415	0.953855	0.979117	0.591212	0.650436	0.713745	0.961762	0.920409	0.979037
RPS15A	12	1.633e-243	8.87826e-241	0.769362	0.847564	0.982436	0.785097	0.714615	0.943121	0.896177	0.818396	0.994506	0.894259	0.831989	0.946263	0.985776	0.299653	0.556604	0.73913	0.952146	0.784009	0.826695
RPL35	12	1.75936e-241	8.72126e-239	0.810809	0.579355	0.980401	0.811618	0.862968	0.947009	0.593148	0.697635	0.996457	0.787471	0.700208	0.967078	0.969746	0.352754	0.610403	0.770345	0.967478	0.685673	0.592897
DCTN2	12	8.94586e-228	3.27769e-225	0.892101	0.874079	0.909473	0.873063	0.780348	0.88231	0.885176	0.879033	0.864382	0.864367	0.869567	0.89772	0.898828	0.692165	0.862052	0.690246	0.814364	0.775788	0.851274
CDK4	12	5.58145e-203	1.11988e-200	0.88775	0.895095	0.894964	0.927846	0.199975	0.888763	0.863346	0.902103	0.927832	0.88493	0.913743	0.927627	0.881608	0.25812	0.945023	0.63047	0.396805	0.121685	0.911766
NRP2	12	2.36645e-125	1.46096e-123	0.678457	0.784961	0.816743	0.338567	0.717468	0.739722	0.833908	0.793825	0.701518	0.522605	0.591773	0.856283	0.655716	0.801623	0.648568	0.836133	0.859343	0.839344	0.851921
SERPINE2	13	6.35596e-225	2.10046e-222	0.684591	0.940942	0.6821	0.905838	0.922706	0.358197	0.828462	0.764351	0.277924	0.902869	0.900454	0.681361	0.821453	0.963478	0.928623	0.739377	0.967858	0.954968	0.949935
OST4	13	1.29636e-213	3.26103e-211	0.880284	0.831539	0.951444	0.798745	0.970848	0.942998	0.719393	0.559343	0.99083	0.915292	0.838944	0.880577	0.930343	0.861389	0.797882	0.212203	0.981046	0.968057	0.915857
RPL22	13	3.2242e-179	4.11672e-177	0.663169	0.758171	0.879103	0.738834	0.589479	0.744465	0.977754	0.956745	0.955917	0.874333	0.73684	0.788743	0.884554	0.276556	0.426797	0.73956	0.87013	0.686723	0.814918
RPL10	13	2.93522e-174	3.45945e-172	0.496737	0.697132	0.571846	0.882302	0.320407	0.414209	0.971058	0.926942	0.78984	0.963218	0.919684	0.319499	0.680094	0.182692	0.503581	0.770768	0.840966	0.527177	0.729102
LDHA	13	6.8967e-122	4.10731e-120	0.555193	0.595723	0.40338	0.708746	0.86903	0.466371	0.89001	0.869796	0.169188	0.58031	0.732128	0.483793	0.52112	0.921874	0.256522	0.841564	0.932236	0.849004	0.418453
CAV1	14	3.80307e-236	1.68676e-233	0.078655	0.919977	0.0889605	0.832502	0.84329	0.0686834	0.849728	0.752336	0.109198	0.834183	0.919466	0.206511	0.24287	0.909401	0.602203	0.555045	0.932072	0.859875	0.933938
RPS24	14	1.15362e-234	4.74222e-232	0.784711	0.897195	0.973547	0.772158	0.915345	0.901316	0.871203	0.7742	0.981267	0.920392	0.794354	0.909796	0.972588	0.72968	0.518681	0.739236	0.991357	0.933464	0.946751
HLA-DRA	15	1.27317e-208	2.86106e-206	0.760791	0.76101	0.76101	0.757609	0.753351	0.76101	0.75376	0.734402	0.758453	0.759433	0.759542	0.76101	0.76101	0.749874	0.76101	0.735058	0.75071	0.748091	0.76101
CCND1	15	1.22281e-201	2.36887e-199	0.64222	0.916017	0.594822	0.903165	0.804383	0.427876	0.881973	0.864117	0.528297	0.904242	0.860268	0.529896	0.469299	0.805327	0.933692	0.609956	0.799574	0.729046	0.936518
NGFR	15	3.3164e-174	3.88157e-172	0.750052	0.827688	0.7764	0.679197	0.777964	0.58335	0.793785	0.796619	0.647438	0.711979	0.752868	0.795071	0.785768	0.822911	0.773902	0.819241	0.817775	0.78406	0.828368
RPL18	15	8.14945e-172	9.28046e-170	0.517669	0.707793	0.764369	0.614651	0.27057	0.636371	0.967723	0.946775	0.864179	0.75896	0.640153	0.628086	0.828792	0.106867	0.331959	0.76296	0.694718	0.355989	0.70218
RPL5	15	1.55304e-163	1.57681e-161	0.510979	0.888619	0.749786	0.919281	0.20539	0.463653	0.86062	0.722837	0.819074	0.959719	0.947503	0.502085	0.75814	0.120144	0.77767	0.717926	0.690978	0.3832	0.919754
PPP1R14B	16	2.11556e-234	8.48943e-232	0.781999	0.965182	0.574139	0.8048	0.801696	0.583086	0.954655	0.946116	0.961737	0.826534	0.732385	0.713209	0.720394	0.745264	0.829422	0.746864	0.780971	0.739743	0.973516
ERBB3	16	7.92861e-171	8.84959e-169	0.741756	0.822983	0.810056	0.816567	0.455122	0.74225	0.578782	0.60526	0.794234	0.821621	0.811724	0.819257	0.816914	0.364064	0.819648	0.814992	0.806109	0.551983	0.818005
RPS21	17	4.11619e-218	1.13728e-215	0.817976	0.503136	0.95301	0.611271	0.90472	0.952891	0.59507	0.630077	0.968611	0.604565	0.633044	0.944674	0.961161	0.560866	0.446369	0.648394	0.941055	0.795286	0.417093
COL6A1	17	2.34998e-214	6.00098e-212	0.540188	0.925935	0.40414	0.92278	0.938758	0.521381	0.931403	0.904893	0.119573	0.937533	0.939648	0.170889	0.262281	0.9401	0.927924	0.122437	0.952274	0.946421	0.941283
C4orf48	17	1.73512e-202	3.40042e-200	0.880276	0.64537	0.906542	0.606801	0.808705	0.854274	0.366909	0.319759	0.945272	0.749854	0.584526	0.883288	0.906561	0.531651	0.812792	0.672716	0.697235	0.774213	0.808323
RPS11	17	8.34412e-173	9.63231e-171	0.485725	0.711241	0.83405	0.786064	0.394875	0.727459	0.969076	0.937137	0.9471	0.899239	0.777598	0.661337	0.823241	0.0993933	0.621168	0.710718	0.743999	0.455654	0.769991
YBX1	17	1.37198e-159	1.3064e-157	0.534114	0.671293	0.433619	0.833238	0.496123	0.405405	0.950666	0.944476	0.894729	0.675604	0.621843	0.548204	0.585583	0.382236	0.754609	0.663255	0.77213	0.186596	0.555548
RPL23A	18	3.1666e-217	8.60806e-215	0.587971	0.774375	0.955524	0.871031	0.710591	0.881462	0.808184	0.740449	0.991945	0.884456	0.766923	0.915641	0.963759	0.375449	0.740499	0.762918	0.986637	0.710369	0.769387
CARD19	18	1.6414e-200	3.0738e-198	0.597507	0.903495	0.622149	0.849698	0.880391	0.512518	0.848601	0.821354	0.794277	0.883942	0.871471	0.660059	0.603838	0.901194	0.865419	0.822014	0.928753	0.916087	0.924304
RPL26	19	1.23936e-230	4.6418e-228	0.723445	0.915729	0.969442	0.871658	0.661872	0.884411	0.967407	0.923037	0.973822	0.947925	0.913126	0.898922	0.967547	0.32364	0.569905	0.767952	0.963987	0.804438	0.937608
CDC42EP3	19	2.18929e-227	7.85069e-225	0.673771	0.901753	0.629193	0.836831	0.884768	0.606054	0.627216	0.600389	0.674932	0.842025	0.822623	0.775889	0.636424	0.889654	0.784326	0.564872	0.805092	0.898816	0.903195
CALD1	19	5.03872e-217	1.34798e-214	0.460039	0.948053	0.406739	0.608603	0.842152	0.35845	0.894484	0.831498	0.299176	0.751789	0.748255	0.321851	0.620599	0.864933	0.501408	0.414536	0.955959	0.922602	0.969247
RPS20	19	2.92413e-207	6.23838e-205	0.700365	0.923346	0.944897	0.894721	0.794683	0.934622	0.834539	0.889585	0.996243	0.856284	0.863387	0.947009	0.957977	0.465382	0.695526	0.727536	0.973076	0.655026	0.922485
OS9	19	5.68197e-201	1.08823e-198	0.850018	0.82248	0.87118	0.809862	0.142384	0.840401	0.865876	0.842091	0.670598	0.82258	0.843652	0.855554	0.842035	0.235586	0.782672	0.542838	0.222813	0.219327	0.826479
RPS13	19	4.4487e-199	8.14982e-197	0.674655	0.849564	0.935978	0.831304	0.527564	0.812157	0.928934	0.830982	0.975762	0.954104	0.892345	0.856197	0.939259	0.202308	0.439826	0.745234	0.836766	0.639812	0.892368
COTL1	19	7.758e-185	1.10808e-182	0.704041	0.846677	0.486515	0.865317	0.945146	0.259563	0.67521	0.710245	0.76819	0.841371	0.72131	0.658207	0.739777	0.949109	0.926428	0.819103	0.93516	0.914279	0.888612
PTMA	19	7.06737e-170	7.7852e-168	0.590293	0.725599	0.423636	0.935297	0.646595	0.497868	0.689903	0.830725	0.766197	0.739852	0.911602	0.636135	0.446629	0.491181	0.901661	0.700876	0.678003	0.379246	0.767487
PKM	19	2.79899e-164	2.87648e-162	0.697143	0.651082	0.636883	0.580055	0.928038	0.6833	0.865449	0.824551	0.210731	0.638957	0.683527	0.661503	0.54658	0.958578	0.483096	0.573574	0.964133	0.935555	0.613266
RPL36	20	2.5491e-224	8.26204e-222	0.811371	0.295401	0.962934	0.71431	0.800568	0.949076	0.713834	0.662185	0.994629	0.841525	0.687104	0.929907	0.972822	0.239103	0.366018	0.744776	0.95317	0.693843	0.375162
DTX3	20	1.26319e-197	2.26488e-195	0.821271	0.779183	0.838954	0.755612	0.727915	0.844612	0.788381	0.790491	0.846239	0.791131	0.766479	0.840114	0.835101	0.64754	0.767953	0.578234	0.743421	0.71771	0.787187
SNRPB2	20	3.34504e-157	3.09765e-155	0.767876	0.878578	0.803728	0.719379	0.878959	0.77763	0.691352	0.634491	0.700121	0.764761	0.791794	0.819399	0.832884	0.859669	0.753399	0.818456	0.805963	0.887238	0.882772
B2M	20	5.6169e-89	2.0806e-87	0.483302	0.6721	0.268821	0.384535	0.783967	0.167177	0.816279	0.763724	0.0167214	0.59287	0.746371	0.136304	0.166756	0.830489	0.584513	0.359688	0.984061	0.89137	0.712057
SCRG1	21	1.50404e-196	2.66832e-194	0.7636	0.262793	0.756269	0.50328	0.364009	0.644584	0.109712	0.206159	0.704282	0.348798	0.0666428	0.757972	0.757709	0.333593	0.570269	0.681023	0.678661	0.424007	0.250918
RAB13	21	2.75134e-177	3.40964e-175	0.759348	0.904193	0.865912	0.881447	0.725688	0.676111	0.849333	0.811282	0.89745	0.900492	0.82589	0.847287	0.844633	0.889002	0.909814	0.761894	0.982476	0.823474	0.904221
ATOX1	21	1.37493e-173	1.59814e-171	0.695321	0.89892	0.903353	0.798494	0.91593	0.841735	0.786105	0.748423	0.945873	0.833643	0.764039	0.92219	0.879349	0.83051	0.925834	0.785361	0.934765	0.908294	0.92187
LMNA	22	1.22037e-207	2.67119e-205	0.417158	0.928927	0.205244	0.908461	0.937006	0.256874	0.936491	0.910062	0.0621666	0.892949	0.910809	0.325423	0.389907	0.950084	0.889672	0.73409	0.968487	0.909779	0.885897
COL2A1	22	9.05409e-196	1.58956e-193	0.769218	0.773926	0.778028	0.777582	0.779793	0.775409	0.72706	0.75358	0.776349	0.773914	0.770552	0.778408	0.778323	0.779793	0.779793	0.679468	0.779793	0.779793	0.779793
RPL39	22	2.88166e-182	3.94858e-180	0.49822	0.806477	0.889612	0.832483	0.886811	0.808072	0.819477	0.777427	0.986904	0.9243	0.811288	0.756477	0.894928	0.313976	0.531768	0.720996	0.982758	0.809137	0.853918
PHLDA2	23	3.23295e-223	9.90693e-221	0.440701	0.898565	0.355445	0.728931	0.893718	0.214265	0.891691	0.885651	0.543531	0.748488	0.670026	0.547178	0.37194	0.902003	0.777815	0.67901	0.902264	0.897152	0.902488
RPLP2	23	3.95571e-222	1.19053e-219	0.683345	0.53088	0.960663	0.737767	0.778794	0.909429	0.669265	0.640483	0.992876	0.829388	0.631209	0.929261	0.968552	0.189599	0.557712	0.763284	0.958213	0.67537	0.539119
CTDSP2	23	2.56129e-195	4.40489e-193	0.8631	0.884984	0.878777	0.88384	0.427274	0.860894	0.890487	0.889607	0.893663	0.892964	0.898087	0.880929	0.858742	0.44046	0.893306	0.509757	0.638213	0.439839	0.877073
FST	23	5.2796e-134	3.69222e-132	0.45311	0.793073	0.482489	0.7944	0.728577	0.348436	0.811528	0.811127	0.447341	0.797274	0.805117	0.661636	0.61308	0.766533	0.80848	0.795492	0.805458	0.702818	0.803735
RPL27A	24	3.66242e-226	1.25972e-223	0.760925	0.867279	0.964848	0.79046	0.688347	0.909495	0.901348	0.832829	0.990935	0.912769	0.759813	0.912732	0.965815	0.250223	0.542784	0.786298	0.980768	0.677021	0.884013
RPL27	24	6.83536e-224	2.13339e-221	0.798265	0.829501	0.962492	0.451768	0.768595	0.905111	0.894503	0.847883	0.978402	0.616365	0.380321	0.921893	0.967728	0.310479	0.228242	0.703994	0.913103	0.716745	0.84022
RPL36AL	24	2.22064e-205	4.56422e-203	0.779409	0.848375	0.941821	0.760849	0.82667	0.920947	0.730596	0.666412	0.950055	0.775061	0.705855	0.941351	0.92781	0.685448	0.489948	0.621177	0.945413	0.872905	0.842433
MALAT1	24	3.94599e-161	3.82217e-159	0.822183	0.81264	0.785659	0.560872	0.548857	0.754915	0.952851	0.845844	0.399518	0.707392	0.696498	0.355772	0.752894	0.497074	0.396047	0.223889	0.214009	0.745157	0.877256
ATP2B1	24	2.20857e-148	1.88951e-146	0.628201	0.701402	0.495889	0.847828	0.848981	0.702002	0.924118	0.918094	0.368501	0.776563	0.729989	0.237035	0.441856	0.861898	0.845304	0.205424	0.834852	0.84599	0.752207
TMSB4X	24	6.66459e-140	5.129e-138	0.480608	0.859248	0.3124	0.118799	0.762446	0.583976	0.212997	0.148742	0.902161	0.219634	0.109178	0.24858	0.136496	0.922561	0.503335	0.079093	0.178669	0.904535	0.958851
RPS2	25	5.00854e-188	7.40473e-186	0.593019	0.69822	0.51875	0.902009	0.276505	0.592795	0.710308	0.748705	0.994794	0.889356	0.71052	0.647112	0.707456	0.15705	0.783138	0.767881	0.966775	0.253928	0.696146
USMG5	25	2.32351e-180	3.0594e-178	0.741174	0.74826	0.81697	0.69448	0.949288	0.814254	0.563596	0.484261	0.93722	0.741682	0.673346	0.825927	0.815772	0.901513	0.654327	0.468764	0.93546	0.933904	0.756563
SPARC	25	1.338e-117	7.4919e-116	0.682474	0.828703	0.751561	0.687858	0.70306	0.658057	0.571563	0.359813	0.260225	0.776401	0.794787	0.615257	0.750649	0.842182	0.753541	0.498557	0.978093	0.876795	0.906547
MARCH9	26	7.30333e-191	1.16123e-188	0.810039	0.775119	0.807267	0.746685	0.158855	0.799133	0.758805	0.759651	0.833258	0.77258	0.738375	0.803724	0.79857	0.183959	0.763157	0.590589	0.0505986	0.141471	0.745153
MAP1B	26	2.25141e-168	2.40159e-166	0.628211	0.887492	0.572097	0.258994	0.864453	0.688975	0.645663	0.556884	0.392786	0.484792	0.480891	0.443827	0.466168	0.931482	0.372029	0.52779	0.118845	0.921835	0.880726
AHNAK	27	2.75206e-212	6.82107e-210	0.485497	0.880652	0.31567	0.84943	0.868765	0.394434	0.879201	0.860534	0.349309	0.874708	0.87882	0.359485	0.417704	0.876753	0.773458	0.558984	0.882772	0.87812	0.882772
MEG3	27	4.68156e-210	1.09587e-207	0.751539	0.850092	0.90881	0.657444	0.840922	0.906225	0.892463	0.839511	0.868397	0.775881	0.700998	0.91204	0.885001	0.859661	0.521298	0.581824	0.511837	0.893109	0.910481
POLE4	27	6.5679e-207	1.36661e-204	0.500063	0.871114	0.502295	0.870317	0.694862	0.520381	0.788728	0.810591	0.804093	0.865142	0.871114	0.640715	0.517557	0.672007	0.871114	0.634782	0.837475	0.620987	0.871114
RPL9	27	6.37919e-190	9.86375e-188	0.875502	0.788916	0.91364	0.661919	0.230802	0.735472	0.920886	0.825803	0.953892	0.850978	0.739118	0.703651	0.901048	0.143907	0.365049	0.714491	0.598329	0.369704	0.83478
SH3BGRL3	27	4.02608e-187	5.84962e-185	0.444414	0.915596	0.176189	0.726971	0.858257	0.215296	0.920521	0.877807	0.81812	0.837853	0.800909	0.157086	0.443712	0.91935	0.733399	0.38908	0.922119	0.93332	0.948062
RPL13	27	2.0827e-175	2.52531e-173	0.447374	0.718872	0.662299	0.70523	0.235633	0.494976	0.794897	0.694406	0.977793	0.904655	0.744327	0.494366	0.756711	0.139127	0.395597	0.808973	0.842254	0.352611	0.776522
RPS27L	27	2.50233e-170	2.77462e-168	0.749311	0.455134	0.8224	0.463893	0.936371	0.777279	0.566791	0.436026	0.91537	0.599884	0.49569	0.862197	0.818248	0.923919	0.347536	0.571398	0.970763	0.930297	0.463439
RPL24	27	1.07321e-157	9.99332e-156	0.527411	0.876579	0.785658	0.847262	0.531462	0.737606	0.947967	0.914738	0.926833	0.903134	0.840098	0.682259	0.848187	0.29395	0.509929	0.697497	0.857762	0.63855	0.900745
GNG5	27	8.71346e-144	7.02664e-142	0.483742	0.718722	0.640633	0.900037	0.807277	0.596663	0.482586	0.546873	0.85268	0.859464	0.888972	0.751064	0.640406	0.741438	0.912677	0.578558	0.958388	0.705112	0.62378
SRP14	27	2.56295e-135	1.84598e-133	0.38445	0.650454	0.362568	0.667233	0.890167	0.384753	0.495415	0.311051	0.771901	0.842247	0.789149	0.30901	0.369014	0.907903	0.857813	0.527459	0.834826	0.938336	0.645337
PTN	29	3.19024e-187	4.67551e-185	0.872571	0.0955391	0.814948	0.0149143	0.278693	0.783867	0.0459196	0.0755162	0.34347	0.0267914	0.00324672	0.837499	0.864604	0.583431	0.284835	0.792598	0.883376	0.263758	0.202396
ITGA6	29	4.48967e-180	5.8658e-178	0.616943	0.856165	0.647526	0.83226	0.837563	0.567122	0.802651	0.747231	0.438665	0.820652	0.817716	0.660155	0.677046	0.845921	0.83497	0.797294	0.870009	0.819047	0.858792
IGFBP5	30	1.20934e-221	3.51416e-219	0.8294	0.524426	0.907089	0.559893	0.797101	0.889987	0.727367	0.505989	0.866761	0.754954	0.804686	0.903703	0.868143	0.831538	0.150869	0.410741	0.896922	0.888216	0.718135
IGFBP2	30	6.97963e-104	3.27673e-102	0.754975	0.470253	0.783539	0.431008	0.809588	0.836593	0.376366	0.396157	0.424168	0.398931	0.273045	0.690271	0.489618	0.920858	0.170805	0.366686	0.974456	0.897118	0.470585
BACE2	31	2.77478e-207	5.99567e-205	0.58959	0.872049	0.635702	0.806608	0.806332	0.530283	0.871739	0.870126	0.525034	0.835823	0.864018	0.726145	0.575325	0.837992	0.645787	0.654747	0.870086	0.826014	0.872409
RPS16	31	2.08401e-169	2.25154e-167	0.372147	0.471364	0.766142	0.832665	0.439502	0.634117	0.720795	0.719691	0.969079	0.85958	0.757928	0.638073	0.838498	0.16003	0.530424	0.798512	0.900113	0.401571	0.395671
RPS3	31	1.01176e-155	9.26748e-154	0.573627	0.879159	0.733775	0.873112	0.28685	0.527781	0.932799	0.883249	0.887769	0.946172	0.91556	0.516252	0.807162	0.174978	0.656923	0.749014	0.784872	0.392216	0.900345
RPL38	32	3.21195e-211	7.62453e-209	0.816361	0.592209	0.948352	0.605544	0.779341	0.914984	0.462386	0.456029	0.966681	0.653976	0.422648	0.910744	0.950479	0.199668	0.284669	0.711654	0.755452	0.670561	0.586561
FXYD6	32	5.88619e-195	1.00208e-192	0.724169	0.518406	0.880831	0.160456	0.692554	0.88081	0.502109	0.595364	0.840256	0.287329	0.331941	0.854553	0.582263	0.703511	0.405101	0.528005	0.219475	0.66022	0.574055
CTNNBIP1	32	1.09717e-178	1.39036e-176	0.770368	0.895728	0.621641	0.833267	0.894148	0.74546	0.815089	0.833514	0.844237	0.771999	0.772202	0.710038	0.605736	0.917043	0.852562	0.788117	0.909052	0.904899	0.904615
SOX11	32	1.80932e-168	1.94231e-166	0.849836	0.818666	0.864002	0.875679	0.866656	0.812104	0.857706	0.857362	0.805425	0.886738	0.893098	0.882477	0.806827	0.875557	0.8964	0.762989	0.18243	0.874378	0.789011
PRELID1	32	1.09288e-125	6.77181e-124	0.610507	0.819735	0.416125	0.873989	0.760421	0.333885	0.656564	0.760906	0.851497	0.782587	0.770815	0.545385	0.607415	0.826181	0.839839	0.798477	0.897734	0.715542	0.77092
SVIL	33	6.5679e-207	1.36661e-204	0.533245	0.871114	0.60995	0.828185	0.853638	0.660103	0.84773	0.796099	0.605765	0.83427	0.829263	0.504554	0.50442	0.86831	0.793308	0.338301	0.871114	0.871114	0.871114
RPS25	33	2.31418e-195	4.02095e-193	0.639603	0.840565	0.931867	0.787398	0.714081	0.867506	0.853659	0.784977	0.97583	0.877158	0.755491	0.869661	0.949981	0.267183	0.382413	0.734132	0.959662	0.746258	0.866483
RPL30	33	1.50418e-184	2.13038e-182	0.515309	0.83558	0.908812	0.730314	0.631358	0.841796	0.856247	0.799753	0.989088	0.857196	0.748908	0.842701	0.903604	0.266976	0.46197	0.71844	0.916381	0.676784	0.82419
NPM1	33	2.1584e-42	2.88942e-41	0.642737	0.516668	0.695633	0.676964	0.320349	0.54799	0.678065	0.674004	0.508676	0.733307	0.710628	0.597636	0.673376	0.220698	0.448612	0.795284	0.744358	0.448377	0.552531
RPS15	34	1.56163e-214	4.04919e-212	0.750456	0.252018	0.952676	0.732689	0.765873	0.899311	0.629277	0.628165	0.988836	0.788692	0.604124	0.90687	0.94304	0.282967	0.514083	0.787649	0.922053	0.721774	0.210708
GYPC	34	4.15302e-171	4.66633e-169	0.781518	0.61599	0.760851	0.809427	0.817565	0.760733	0.610894	0.629561	0.811574	0.814144	0.817613	0.777402	0.711412	0.818005	0.81167	0.368133	0.818005	0.818005	0.579982
RPL3	34	1.8864e-165	1.95052e-163	0.807836	0.819257	0.897232	0.726995	0.254196	0.728246	0.908126	0.752401	0.945127	0.936322	0.851958	0.706926	0.884216	0.171167	0.545374	0.70165	0.701765	0.541942	0.8928
PDGFA	34	5.92521e-162	5.80601e-160	0.831611	0.846165	0.722796	0.860763	0.852857	0.762405	0.830928	0.846288	0.839738	0.8564	0.793344	0.614377	0.82161	0.91325	0.805341	0.336091	0.926093	0.876003	0.89497
RPSA	34	8.52796e-48	1.33207e-46	0.111018	0.363073	0.199097	0.434986	0.083986	0.141744	0.589789	0.593289	0.747629	0.463656	0.290398	0.296642	0.167119	0.0336705	0.30336	0.795013	0.644939	0.0886247	0.376544
HPCAL1	35	1.17418e-182	1.6355e-180	0.386132	0.875965	0.318306	0.840161	0.891229	0.386158	0.881327	0.883982	0.636278	0.854288	0.867497	0.461959	0.317497	0.893834	0.805127	0.668267	0.882198	0.888741	0.860611
ATP5I	35	1.82254e-169	1.98174e-167	0.852018	0.183353	0.855845	0.562025	0.765807	0.846639	0.198522	0.206174	0.93469	0.597733	0.453905	0.797111	0.858248	0.43686	0.652852	0.498187	0.678577	0.658628	0.147933
LSM7	35	7.86551e-139	5.97141e-137	0.736922	0.563308	0.801629	0.762689	0.819787	0.803777	0.623391	0.680144	0.915748	0.704917	0.692832	0.849713	0.835639	0.594187	0.825194	0.794302	0.829338	0.755986	0.60367
RPS4X	36	4.13361e-147	3.48339e-145	0.333212	0.821587	0.580685	0.610116	0.318287	0.290306	0.932566	0.807998	0.745112	0.908596	0.800563	0.180117	0.610446	0.246511	0.58903	0.652498	0.752195	0.549299	0.898867
PLAC9	36	9.52504e-146	7.86936e-144	0.783811	0.794936	0.757227	0.853706	0.853037	0.729205	0.739888	0.756055	0.806779	0.854469	0.854791	0.755978	0.814035	0.853461	0.851689	0.664578	0.85557	0.843662	0.809116
EEF1A1	37	5.08479e-203	1.03252e-200	0.716633	0.719298	0.940297	0.549555	0.169706	0.675607	0.904892	0.712938	0.888895	0.863987	0.80135	0.667022	0.937653	0.0541393	0.504437	0.722537	0.727979	0.345313	0.727785
RPL12	37	6.77779e-182	9.21233e-180	0.394335	0.888187	0.686	0.837878	0.474438	0.591775	0.918007	0.875229	0.986243	0.904412	0.760019	0.628691	0.667011	0.300779	0.593029	0.696314	0.969432	0.534644	0.896017
S100A4	38	3.61959e-181	4.84163e-179	0.100183	0.852017	0.0341684	0.855004	0.833593	0.0238687	0.842938	0.81522	0.100763	0.856303	0.861402	0.0283731	0.0904868	0.850556	0.859405	0.269606	0.862047	0.846219	0.855716
RPS9	38	2.26468e-177	2.82732e-175	0.84875	0.664831	0.911384	0.85716	0.314014	0.844241	0.926113	0.901292	0.930414	0.922409	0.844049	0.811288	0.903971	0.154377	0.745177	0.706275	0.850414	0.443056	0.584877
RPL18A	38	1.19973e-167	1.27171e-165	0.466338	0.399987	0.707898	0.771433	0.315483	0.624149	0.798701	0.774598	0.966914	0.868832	0.717215	0.61838	0.791423	0.103114	0.415493	0.79238	0.832118	0.305894	0.44402
RPS18	39	2.27846e-180	3.02371e-178	0.560841	0.872931	0.843488	0.632033	0.346535	0.648966	0.911697	0.854468	0.984519	0.862116	0.674083	0.643085	0.904166	0.111316	0.380246	0.749556	0.895019	0.452708	0.926468
TMSB15A	39	1.97309e-174	2.34187e-172	0.797176	0.663008	0.849865	0.852953	0.858808	0.80644	0.426643	0.556262	0.84341	0.819171	0.828714	0.847741	0.793622	0.858808	0.857759	0.640016	0.858808	0.858808	0.604188
RPL7	39	9.01918e-160	8.63689e-158	0.81003	0.798385	0.890309	0.768346	0.194292	0.713097	0.926481	0.821833	0.953769	0.912708	0.849908	0.692522	0.913963	0.10198	0.608616	0.710126	0.66494	0.306343	0.818772
GNG11	39	4.59032e-134	3.23704e-132	0.405298	0.83832	0.299447	0.648725	0.881227	0.177918	0.736427	0.66755	0.574306	0.65272	0.514355	0.298487	0.155978	0.910026	0.807198	0.410178	0.950989	0.874352	0.836475
LOXL1	40	1.735e-181	2.33933e-179	0.750462	0.859177	0.588943	0.835702	0.866516	0.713449	0.872576	0.870269	0.476114	0.858578	0.87236	0.632936	0.584193	0.875472	0.855056	0.351469	0.877591	0.875961	0.866704
RPL7A	40	2.42545e-167	2.55491e-165	0.613914	0.787356	0.89951	0.772595	0.195249	0.601056	0.893374	0.786575	0.889048	0.863102	0.760064	0.719413	0.859007	0.0769256	0.631942	0.791345	0.814196	0.262623	0.79987
TPM4	40	5.02145e-131	3.3584e-129	0.520013	0.836299	0.436044	0.880343	0.865892	0.479731	0.835945	0.87008	0.736775	0.854939	0.894503	0.532998	0.402846	0.907323	0.835423	0.45655	0.898137	0.792043	0.837986
KTN1	40	1.66075e-117	9.23772e-116	0.715631	0.689021	0.803888	0.861119	0.849908	0.862332	0.665733	0.644227	0.544763	0.878384	0.875095	0.814164	0.799495	0.816124	0.874352	0.346277	0.902378	0.853999	0.738542
RPS27A	42	4.52275e-200	8.37654e-198	0.649433	0.799236	0.93707	0.821235	0.565821	0.783622	0.881319	0.765314	0.971247	0.918267	0.825532	0.830314	0.913932	0.306399	0.544454	0.755421	0.964323	0.698297	0.828325
RPS8	42	4.66539e-178	5.86794e-176	0.578093	0.789537	0.826649	0.796121	0.476109	0.647939	0.867963	0.80091	0.981187	0.877959	0.762523	0.760048	0.885913	0.23458	0.466273	0.78679	0.936858	0.563328	0.799741
MARCKSL1	42	6.02764e-177	7.41532e-175	0.836107	0.584693	0.90991	0.693256	0.320458	0.884858	0.653866	0.631383	0.925315	0.726498	0.523323	0.860789	0.824969	0.218717	0.870846	0.571356	0.0224305	0.44574	0.673543
PERP	42	4.51125e-159	4.22403e-157	0.533834	0.839452	0.556636	0.728979	0.869819	0.460587	0.79119	0.810774	0.32643	0.757295	0.800691	0.618197	0.564856	0.869819	0.510151	0.751517	0.869819	0.869819	0.843146
RPL8	43	8.02115e-138	5.90343e-136	0.40066	0.586184	0.431815	0.891798	0.0580126	0.358981	0.737431	0.715394	0.814215	0.901315	0.782763	0.384162	0.51443	0.0167276	0.730843	0.766952	0.331226	0.0344153	0.590728
PPFIBP1	43	9.30744e-124	5.68361e-122	0.716879	0.830453	0.69211	0.832632	0.56338	0.563506	0.834825	0.814482	0.675341	0.874092	0.864992	0.653003	0.778677	0.722287	0.867999	0.628724	0.781549	0.695575	0.828163
RPL15	44	3.38458e-190	5.28183e-188	0.351581	0.919299	0.60083	0.794139	0.34539	0.397791	0.885772	0.795905	0.887429	0.910294	0.804041	0.38876	0.613937	0.24577	0.618229	0.766776	0.859921	0.51877	0.923294
POPDC3	44	1.29245e-185	1.86179e-183	0.6537	0.842617	0.612507	0.839853	0.842617	0.595507	0.842617	0.842617	0.779746	0.841228	0.84173	0.688845	0.685158	0.841841	0.836718	0.71384	0.842617	0.842617	0.842617
NEAT1	44	7.87363e-133	5.3944e-131	0.351168	0.514812	0.372765	0.349281	0.601505	0.314162	0.881846	0.867651	0.263294	0.530201	0.53727	0.168216	0.343065	0.667421	0.28526	0.341019	0.804477	0.704536	0.667671
PRSS23	45	9.82189e-192	1.59171e-189	0.37682	0.859444	0.370857	0.843535	0.817938	0.251584	0.786203	0.775049	0.213047	0.841415	0.83212	0.424121	0.574354	0.834354	0.80176	0.565436	0.85741	0.826907	0.865285
ACAN	45	2.09425e-154	1.88751e-152	0.708401	0.710627	0.703026	0.711788	0.710466	0.697734	0.705949	0.705116	0.687426	0.711788	0.711788	0.69742	0.710215	0.710689	0.70333	0.709728	0.711788	0.707842	0.711788
CLMP	45	3.06291e-153	2.70274e-151	0.627975	0.820947	0.581519	0.837266	0.829083	0.621411	0.831311	0.80498	0.585076	0.832634	0.834856	0.699696	0.615316	0.840802	0.835115	0.628865	0.838215	0.839818	0.82487
SLIRP	45	8.66008e-149	7.48498e-147	0.727775	0.486015	0.856408	0.628192	0.816356	0.874412	0.399238	0.443504	0.927479	0.539313	0.496996	0.87524	0.861362	0.581126	0.674533	0.548617	0.766613	0.679675	0.406396
IFNGR2	46	7.69989e-183	1.08145e-180	0.673068	0.897517	0.567645	0.759835	0.86395	0.467196	0.858044	0.869377	0.725666	0.793596	0.81446	0.711235	0.576929	0.902746	0.820106	0.747543	0.898642	0.872913	0.899174
TMA7	46	1.24552e-174	1.4888e-172	0.577062	0.659402	0.785489	0.546814	0.873892	0.809225	0.498053	0.486022	0.971398	0.540979	0.412981	0.780867	0.750363	0.583166	0.71744	0.396113	0.873679	0.729723	0.737835
SLC20A1	46	2.23141e-153	1.98985e-151	0.808632	0.830017	0.690305	0.827689	0.855583	0.750625	0.826843	0.819434	0.576381	0.80692	0.837452	0.65705	0.7885	0.861341	0.849698	0.305277	0.858508	0.810949	0.847399
FAU	46	1.60882e-132	1.08896e-130	0.60707	0.849568	0.795515	0.614178	0.509687	0.761789	0.899827	0.885064	0.87595	0.777726	0.706352	0.758304	0.797058	0.169648	0.373319	0.631765	0.765405	0.491161	0.874924
RPS10	47	4.76817e-193	7.8787e-191	0.816767	0.703521	0.927783	0.636092	0.656351	0.859785	0.840039	0.785073	0.932743	0.739393	0.573125	0.874877	0.911861	0.386257	0.546565	0.717155	0.901038	0.685513	0.740825
ODF2L	47	1.86925e-188	2.81289e-186	0.588327	0.861702	0.618896	0.842988	0.74757	0.593539	0.865376	0.855771	0.563751	0.848097	0.859332	0.602142	0.635227	0.756336	0.838634	0.479447	0.708341	0.781803	0.857918
PCSK1N	47	4.33229e-166	4.50719e-164	0.776861	0.484705	0.848654	0.316006	0.285543	0.844954	0.541211	0.460596	0.822227	0.42859	0.421359	0.857375	0.752311	0.354928	0.573775	0.438359	0.138345	0.468929	0.594754
DUSP4	47	8.96429e-125	5.51402e-123	0.576937	0.685941	0.512084	0.782423	0.862664	0.655357	0.800663	0.698838	0.61357	0.832317	0.838302	0.477212	0.570784	0.897786	0.741832	0.633029	0.850297	0.87006	0.756973
STMN1	48	1.19599e-103	5.55295e-102	0.428173	0.5422	0.320572	0.839254	0.705315	0.300362	0.468703	0.566389	0.422357	0.352256	0.806612	0.598161	0.371659	0.661851	0.86657	0.778371	0.103828	0.325824	0.0700669
SLC9A3R2	48	3.29877e-90	1.24379e-88	0.378901	0.759326	0.41527	0.775269	0.761064	0.190851	0.7701	0.774379	0.628773	0.773895	0.741826	0.62542	0.493241	0.803403	0.793817	0.772394	0.745207	0.760591	0.767034
RPL6	49	1.30926e-179	1.68445e-177	0.655299	0.728174	0.913987	0.733942	0.243052	0.660283	0.913851	0.793547	0.922206	0.891294	0.824783	0.744048	0.886646	0.132509	0.635357	0.763214	0.629138	0.372498	0.74416
COMMD6	49	2.25954e-152	1.963e-150	0.58217	0.856175	0.778501	0.638121	0.693498	0.734996	0.87547	0.81729	0.936345	0.81442	0.682347	0.661703	0.791301	0.434476	0.465711	0.492439	0.670494	0.745479	0.916937
MBD6	49	4.52108e-146	3.77219e-144	0.747035	0.746118	0.75546	0.74043	0.703396	0.760216	0.739529	0.741828	0.765187	0.735459	0.734149	0.765527	0.755565	0.644602	0.746066	0.545379	0.725198	0.669384	0.730861
GULP1	49	6.05051e-144	4.90266e-142	0.620858	0.811798	0.655556	0.83183	0.798211	0.500756	0.836788	0.835779	0.723912	0.830465	0.832276	0.714497	0.655255	0.74863	0.833405	0.692196	0.836788	0.786329	0.821459
RPL14	49	5.48498e-101	2.42635e-99	0.574672	0.641982	0.777193	0.834934	0.332261	0.648705	0.715999	0.739065	0.829525	0.844883	0.839288	0.686206	0.744518	0.183292	0.487443	0.783464	0.811807	0.369908	0.599061
C12orf75	50	3.86316e-162	3.82998e-160	0.249226	0.871906	0.225245	0.830309	0.808208	0.19572	0.851934	0.8674	0.731843	0.740525	0.79204	0.526542	0.169996	0.859847	0.859183	0.497093	0.876153	0.74779	0.867681
TSPAN31	51	1.97888e-144	1.61903e-142	0.764824	0.755241	0.767874	0.712986	0.0752769	0.77098	0.770198	0.734203	0.730988	0.74026	0.731199	0.727231	0.774803	0.108742	0.713433	0.466962	0.0825795	0.189056	0.756353
SEC61G	51	3.65043e-143	2.91585e-141	0.422118	0.576793	0.549993	0.375198	0.901281	0.619092	0.570261	0.48971	0.840682	0.44026	0.378545	0.518112	0.618605	0.698435	0.104564	0.418017	0.816633	0.83691	0.624136
SLC35F1	51	2.83254e-120	1.64053e-118	0.693904	0.648872	0.772454	0.56401	0.612604	0.715054	0.509168	0.576684	0.757522	0.53975	0.484057	0.783585	0.771075	0.618538	0.635791	0.75804	0.665423	0.605236	0.630516
H3F3A	52	1.95806e-119	1.1149e-117	0.602795	0.487773	0.761093	0.54061	0.223329	0.714888	0.352332	0.353159	0.893239	0.547991	0.646005	0.655516	0.740039	0.140041	0.858905	0.591209	0.131246	0.184742	0.323985
GNB2L1	52	1.13339e-101	5.13497e-100	0.623174	0.586184	0.810792	0.495237	0.189014	0.512818	0.843526	0.731792	0.752171	0.678296	0.606212	0.507513	0.821973	0.137624	0.305972	0.778167	0.735795	0.372219	0.505624
LYPD1	53	7.07609e-180	9.17387e-178	0.542673	0.82082	0.863262	0.758201	0.729042	0.738888	0.536264	0.54955	0.833439	0.78003	0.608783	0.82723	0.687744	0.80661	0.813782	0.769599	0.853671	0.773443	0.860417
RPS7	53	1.00369e-147	8.54349e-146	0.574406	0.869228	0.77705	0.805678	0.310138	0.586054	0.886432	0.81968	0.907798	0.897511	0.856539	0.574598	0.790428	0.180801	0.732561	0.776695	0.844501	0.404526	0.874147
BASP1	53	1.03209e-143	8.28326e-142	0.697438	0.684611	0.701425	0.700893	0.499612	0.701425	0.669357	0.65282	0.699947	0.698251	0.700726	0.699997	0.701425	0.510143	0.701425	0.360044	0.0176371	0.4894	0.664362
HMGB1	53	5.49242e-65	1.30196e-63	0.641524	0.726573	0.528849	0.691655	0.723904	0.672518	0.544815	0.742231	0.628661	0.194912	0.553536	0.811838	0.637589	0.71635	0.858744	0.680052	0.79511	0.247155	0.407815
LSAMP	54	1.67353e-176	2.04389e-174	0.774058	0.729263	0.861128	0.725561	0.414868	0.758444	0.723034	0.721362	0.800086	0.699095	0.623368	0.860401	0.789464	0.335819	0.811156	0.73956	0.732454	0.517047	0.765933
RPL29	54	2.84954e-167	2.98299e-165	0.47015	0.753947	0.762033	0.802604	0.353681	0.64972	0.726118	0.733482	0.966247	0.846707	0.679115	0.661237	0.75941	0.184691	0.500343	0.757934	0.894156	0.429434	0.815922
CCNI	54	8.86003e-142	6.9779e-140	0.824108	0.708108	0.729724	0.667621	0.329699	0.67013	0.617751	0.551987	0.897974	0.615149	0.629964	0.687447	0.713301	0.399255	0.229026	0.459183	0.0895685	0.290452	0.612964
COX7C	54	2.04098e-141	1.58519e-139	0.71925	0.402891	0.866817	0.448804	0.748128	0.865816	0.471415	0.385372	0.918951	0.532521	0.269533	0.786066	0.880564	0.350171	0.360114	0.543295	0.663417	0.716609	0.411831
RPL39L	54	1.55958e-138	1.17345e-136	0.230953	0.676759	0.116685	0.703835	0.84715	0.221623	0.30659	0.578361	0.654104	0.438948	0.599744	0.399879	0.296349	0.84715	0.630133	0.56452	0.84715	0.84715	0.58723
COL8A1	55	3.52781e-172	4.04474e-170	0.754034	0.823834	0.787612	0.822877	0.694621	0.746536	0.823834	0.823834	0.716983	0.8208	0.819323	0.805596	0.773114	0.761501	0.82195	0.682171	0.821558	0.733601	0.822032
DCBLD2	55	1.00543e-171	1.13728e-169	0.657626	0.864471	0.791391	0.830657	0.849392	0.716081	0.863351	0.859165	0.581634	0.821657	0.84813	0.823316	0.585751	0.865169	0.807252	0.697497	0.858347	0.849834	0.869333
RP11-620J15.3	55	1.29605e-141	1.01598e-139	0.808766	0.841619	0.841004	0.80937	0.776179	0.827695	0.760776	0.779568	0.872376	0.743358	0.780586	0.832879	0.83275	0.676662	0.78882	0.562482	0.783584	0.645797	0.720105
POLR2F	55	7.65553e-114	4.10912e-112	0.490174	0.617099	0.595655	0.642462	0.374103	0.609752	0.141547	0.238761	0.874789	0.533698	0.330208	0.613164	0.674675	0.241355	0.783293	0.773605	0.770945	0.524078	0.661701
TCEB2	56	3.26235e-163	3.29243e-161	0.728504	0.463369	0.850889	0.501139	0.837431	0.860486	0.356326	0.308726	0.954636	0.549912	0.389117	0.767637	0.862045	0.502524	0.714678	0.514298	0.742418	0.731171	0.423996
NPTX1	56	8.74697e-127	5.58415e-125	0.663015	0.764506	0.685243	0.771373	0.771373	0.599816	0.77086	0.770882	0.684478	0.766291	0.770875	0.759285	0.748696	0.771373	0.674672	0.747941	0.771373	0.769616	0.771373
LGALS3	56	6.73228e-112	3.51287e-110	0.463676	0.470179	0.592532	0.494538	0.516093	0.58504	0.747412	0.579789	0.532984	0.69338	0.87213	0.550225	0.550406	0.705557	0.135973	0.460422	0.842781	0.704579	0.544711
ITGB8	57	5.27756e-139	4.0248e-137	0.795044	0.690526	0.816497	0.573988	0.819847	0.753353	0.662752	0.601799	0.740093	0.645257	0.630142	0.81942	0.829152	0.828556	0.733171	0.700376	0.861355	0.83771	0.735848
TOMM7	58	3.27828e-162	3.26935e-160	0.560331	0.491623	0.855541	0.228501	0.743311	0.751267	0.295631	0.187548	0.955399	0.415303	0.21315	0.815295	0.893711	0.457349	0.118379	0.534742	0.915785	0.77233	0.555797
NDUFS5	58	1.06014e-134	7.571e-133	0.52289	0.579361	0.691191	0.571171	0.889209	0.696084	0.792729	0.762829	0.82359	0.683906	0.567191	0.702779	0.685357	0.732345	0.642891	0.597918	0.695889	0.838447	0.576419
ATP5L	59	6.87539e-146	5.70827e-144	0.663756	0.542142	0.774002	0.770521	0.773646	0.75916	0.462315	0.453261	0.932227	0.746438	0.710111	0.773225	0.788841	0.454063	0.853325	0.529212	0.769382	0.666667	0.441224
PYGB	59	7.31508e-98	3.0977e-96	0.702955	0.758483	0.707456	0.688185	0.753912	0.67813	0.743039	0.707992	0.710916	0.708739	0.726064	0.765316	0.739543	0.760143	0.736586	0.755139	0.75846	0.745513	0.77731
COX7A2	60	1.53566e-161	1.49607e-159	0.72908	0.525481	0.868622	0.550324	0.88025	0.856508	0.517729	0.483171	0.953618	0.587857	0.409608	0.833364	0.867265	0.570515	0.603204	0.472157	0.615541	0.7569	0.458161
CD59	60	1.61808e-159	1.53208e-157	0.638481	0.87858	0.581277	0.594612	0.673646	0.439891	0.593481	0.552772	0.202171	0.795041	0.796494	0.536762	0.584628	0.82138	0.791071	0.768575	0.906311	0.836483	0.896918
B4GALNT1	61	3.86259e-134	2.7353e-132	0.752223	0.751496	0.738852	0.703691	0.795001	0.697127	0.735065	0.765198	0.714236	0.666991	0.6758	0.773793	0.752898	0.796367	0.736998	0.671822	0.748039	0.793584	0.767401
ALDH1A3	63	1.32856e-141	1.03664e-139	0.740187	0.780114	0.754975	0.780703	0.781088	0.711531	0.673565	0.701499	0.750793	0.778704	0.775608	0.755696	0.749612	0.781088	0.779616	0.660657	0.781088	0.781088	0.781088
NFATC2	63	2.13639e-119	1.21235e-117	0.53356	0.743698	0.663377	0.74288	0.733142	0.626198	0.717907	0.684024	0.687492	0.744171	0.744171	0.697667	0.709357	0.737051	0.744171	0.736557	0.744171	0.735074	0.740884
RHOC	63	2.17749e-90	8.22858e-89	0.631125	0.787855	0.475185	0.771142	0.801371	0.365147	0.668146	0.661167	0.764181	0.754718	0.670979	0.571105	0.595715	0.864552	0.81948	0.68505	0.944612	0.838748	0.857141
C14orf2	64	4.88154e-134	3.42806e-132	0.745228	0.393825	0.842405	0.510883	0.708657	0.840127	0.279613	0.253553	0.908204	0.509698	0.379863	0.81858	0.841082	0.42564	0.596503	0.52566	0.662305	0.651749	0.386582
ARHGEF25	64	1.43279e-132	9.73722e-131	0.721979	0.691086	0.737529	0.713256	0.678457	0.736332	0.706197	0.684765	0.739967	0.709165	0.697412	0.732278	0.730752	0.620833	0.717499	0.531042	0.703328	0.667052	0.711361
EIF5A	64	1.81565e-128	1.17245e-126	0.526948	0.331194	0.337132	0.587418	0.87489	0.456949	0.313845	0.400443	0.741077	0.476536	0.480153	0.414252	0.432828	0.828006	0.675928	0.643603	0.876866	0.845736	0.27072
ITM2C	65	1.7647e-130	1.17559e-128	0.49854	0.84097	0.553509	0.533757	0.607293	0.441577	0.409567	0.430877	0.327918	0.663199	0.656323	0.587706	0.643782	0.719036	0.715845	0.721221	0.904679	0.662865	0.904588
RPL4	65	8.41758e-113	4.46131e-111	0.574115	0.766006	0.819676	0.779939	0.650797	0.66593	0.861953	0.775301	0.860935	0.883037	0.814909	0.609613	0.804275	0.660502	0.514987	0.729936	0.942705	0.84439	0.767584
TNFRSF12A	65	6.16895e-107	3.0401e-105	0.581754	0.79231	0.416664	0.414232	0.746582	0.482788	0.677811	0.679077	0.352823	0.384873	0.334309	0.692591	0.591707	0.857054	0.551136	0.554418	0.867126	0.79568	0.865064
RPS3A	66	2.24043e-155	2.0411e-153	0.756574	0.748363	0.718393	0.751139	0.123619	0.472614	0.894492	0.792819	0.949485	0.889706	0.784614	0.516549	0.767901	0.044087	0.480324	0.742446	0.598577	0.17664	0.750637
ZCCHC17	66	7.72782e-84	2.60489e-82	0.652333	0.683805	0.707241	0.801431	0.70448	0.629664	0.721191	0.720159	0.813161	0.783241	0.670843	0.780725	0.741947	0.724435	0.75744	0.764573	0.734229	0.705641	0.73084
PFN1	66	1.49168e-74	4.26839e-73	0.228676	0.668864	0.118545	0.711209	0.726711	0.194755	0.324253	0.40454	0.763939	0.620092	0.704729	0.292231	0.212739	0.779871	0.814194	0.655215	0.94265	0.560601	0.659111
UQCRQ	67	9.06969e-155	8.21831e-153	0.711107	0.37392	0.804237	0.551406	0.834944	0.807239	0.296576	0.33109	0.94219	0.597718	0.523109	0.7799	0.850781	0.545246	0.817325	0.433522	0.802406	0.731315	0.290598
MT-CO1	67	6.01595e-58	1.19567e-56	0.0963861	0.728696	0.278557	0.278087	0.16304	0.189999	0.515006	0.346417	0.0183296	0.484883	0.359319	0.0818895	0.231303	0.0374116	0.844404	0.3569	0.619427	0.295337	0.891462
PLP2	68	1.71141e-147	1.44945e-145	0.31555	0.835491	0.237757	0.744864	0.832684	0.263278	0.726382	0.77483	0.239751	0.680883	0.794582	0.386988	0.366079	0.854763	0.385106	0.671333	0.878549	0.801509	0.834218
SPOCK1	68	1.64085e-129	1.08027e-127	0.684364	0.68514	0.690415	0.672979	0.676321	0.687549	0.477664	0.459317	0.684959	0.681242	0.686618	0.683675	0.685425	0.684977	0.680443	0.428947	0.646483	0.687036	0.683787
CDH19	68	1.20081e-101	5.42586e-100	0.572548	0.705501	0.589295	0.778398	0.631529	0.545864	0.781908	0.782554	0.509733	0.777884	0.781965	0.625214	0.73432	0.615186	0.7747	0.745065	0.751698	0.639706	0.691888
MT1E	69	3.99167e-138	2.96368e-136	0.658372	0.82103	0.628174	0.765921	0.824017	0.777885	0.834337	0.827071	0.810862	0.810707	0.845961	0.583503	0.727232	0.812636	0.642206	0.418513	0.863884	0.857534	0.813623
CYTL1	69	1.7395e-131	1.16803e-129	0.585636	0.802754	0.551339	0.782855	0.793918	0.673855	0.475182	0.479499	0.555437	0.808606	0.817176	0.548924	0.475282	0.815425	0.822068	0.621779	0.835825	0.795879	0.807691
RPL22L1	69	2.45112e-115	1.33262e-113	0.745689	0.811169	0.778698	0.792067	0.799471	0.820157	0.223512	0.343036	0.849582	0.791616	0.825241	0.809079	0.785727	0.780002	0.783866	0.580279	0.861662	0.800895	0.814044
TIMP1	69	1.32401e-75	3.88085e-74	0.57736	0.620737	0.451372	0.521414	0.712156	0.551631	0.581357	0.544189	0.0795068	0.539457	0.558896	0.241622	0.425914	0.857041	0.540998	0.159453	0.938311	0.774103	0.738892
UQCR11	70	2.85339e-153	2.5311e-151	0.677253	0.142307	0.841852	0.455054	0.805267	0.812495	0.422052	0.38041	0.937827	0.577197	0.359205	0.781347	0.830559	0.486322	0.655638	0.432896	0.736578	0.746605	0.159747
RPLP0	71	5.02595e-153	4.41184e-151	0.46045	0.478354	0.635981	0.790762	0.385875	0.490328	0.600493	0.650965	0.946035	0.762361	0.569722	0.635731	0.625637	0.329206	0.412228	0.707543	0.933777	0.412552	0.53519
POLR2L	71	5.74908e-133	3.9549e-131	0.743205	0.427751	0.750236	0.426189	0.868033	0.785546	0.429106	0.393206	0.905169	0.466401	0.298059	0.761489	0.79814	0.714049	0.723494	0.389171	0.908587	0.807367	0.420272
HIVEP3	71	5.02749e-117	2.77814e-115	0.647379	0.790207	0.707794	0.43285	0.814558	0.670925	0.813122	0.797057	0.784466	0.582326	0.588365	0.767765	0.640507	0.842122	0.710856	0.691485	0.817811	0.842832	0.826587
MYEOV2	72	9.2364e-153	8.06582e-151	0.717705	0.545262	0.787703	0.631134	0.815658	0.811411	0.413394	0.409064	0.933506	0.626371	0.566327	0.780556	0.80946	0.608908	0.789149	0.51082	0.792153	0.786168	0.516246
HLA-B	72	1.45972e-126	9.24895e-125	0.761384	0.482547	0.771706	0.229714	0.556087	0.699399	0.57981	0.528265	0.560033	0.395271	0.562874	0.740345	0.740891	0.586092	0.316126	0.428264	0.762192	0.597904	0.389173
MEX3A	72	6.42661e-81	2.0514e-79	0.720171	0.743974	0.753496	0.783939	0.676245	0.77353	0.795024	0.780098	0.785869	0.763852	0.771222	0.728501	0.702883	0.596178	0.825354	0.589794	0.312835	0.658387	0.628422
RPL36A	73	9.98732e-139	7.54826e-137	0.731283	0.671015	0.859476	0.822583	0.842132	0.817163	0.781043	0.807065	0.864462	0.808924	0.767442	0.847907	0.853756	0.557388	0.681931	0.650738	0.889128	0.784813	0.663644
GFRA1	73	2.42997e-126	1.52816e-124	0.692518	0.699527	0.698201	0.704663	0.704663	0.638671	0.693278	0.692481	0.681073	0.704663	0.704663	0.702857	0.698239	0.704663	0.704663	0.664994	0.704663	0.704663	0.687478
MMP16	73	1.04912e-80	3.29885e-79	0.723793	0.608673	0.730493	0.777475	0.696976	0.755481	0.660328	0.705599	0.690242	0.779942	0.706844	0.740598	0.718383	0.664278	0.822113	0.677039	0.75767	0.687544	0.64382
RPL17	74	5.14182e-138	3.80089e-136	0.681644	0.848625	0.739313	0.770339	0.60691	0.684962	0.865627	0.849838	0.83996	0.835467	0.806263	0.689437	0.749497	0.5006	0.560249	0.678665	0.819385	0.692523	0.85611
NTM	75	1.11723e-134	7.94504e-133	0.673832	0.803503	0.703381	0.809491	0.802233	0.633188	0.792634	0.755518	0.642654	0.802383	0.806125	0.721991	0.721103	0.778069	0.816635	0.626447	0.792728	0.806106	0.830656
MARS	76	6.81086e-122	4.07058e-120	0.745688	0.728114	0.767051	0.740966	0.70496	0.776081	0.754744	0.765433	0.720394	0.71693	0.752624	0.761627	0.772558	0.615471	0.719966	0.539099	0.67741	0.649853	0.744516
CD44	77	1.51459e-163	1.54709e-161	0.562318	0.839938	0.578154	0.522365	0.671286	0.454644	0.742631	0.654196	0.279532	0.678081	0.722114	0.633226	0.565891	0.731021	0.407935	0.607907	0.85632	0.769032	0.858377
CSMD2	77	7.05583e-121	4.11484e-119	0.687611	0.667734	0.698595	0.672692	0.652901	0.697547	0.681594	0.691642	0.686251	0.658304	0.66819	0.700777	0.68863	0.674254	0.659359	0.636735	0.695179	0.675709	0.676889
HNRNPAB	77	1.37869e-76	4.14197e-75	0.646289	0.569236	0.676235	0.747652	0.710025	0.711459	0.462062	0.611329	0.803998	0.580611	0.738456	0.769568	0.731443	0.622842	0.830611	0.606063	0.657277	0.52815	0.586798
NQO1	78	3.0859e-111	1.59539e-109	0.474247	0.773703	0.442681	0.777988	0.824807	0.563696	0.515883	0.530457	0.461461	0.773612	0.786099	0.446781	0.461115	0.838776	0.808633	0.467803	0.856064	0.844593	0.76277
MLLT11	78	2.06814e-89	7.71161e-88	0.558195	0.709712	0.206592	0.307758	0.816034	0.301615	0.779207	0.732287	0.546514	0.454914	0.272171	0.145679	0.213004	0.860882	0.635759	0.438035	0.0500278	0.845338	0.797863
AGAP2-AS1	79	1.18976e-126	7.56686e-125	0.765302	0.805797	0.767545	0.793966	0.360762	0.770124	0.806446	0.80196	0.820581	0.812179	0.827459	0.759525	0.777122	0.391488	0.7906	0.661889	0.762942	0.372731	0.823915
HIPK2	79	4.42498e-118	2.49427e-116	0.763679	0.713861	0.771718	0.516414	0.576715	0.70958	0.661254	0.644001	0.779618	0.543118	0.459021	0.785041	0.778583	0.499683	0.615759	0.528811	0.61837	0.627404	0.716888
IRF2BPL	79	5.48999e-108	2.75382e-106	0.727103	0.638785	0.77718	0.659597	0.77692	0.782466	0.623952	0.611556	0.800049	0.578123	0.634123	0.781219	0.751009	0.791414	0.673998	0.497149	0.711981	0.755766	0.636323
GNG2	79	2.61361e-91	1.00801e-89	0.655757	0.728023	0.72883	0.790494	0.620746	0.684508	0.575956	0.566081	0.806262	0.7743	0.753208	0.743385	0.740765	0.634016	0.815361	0.70674	0.412305	0.597116	0.623899
EMP1	80	4.12499e-163	4.13825e-161	0.394609	0.827475	0.203704	0.80268	0.780923	0.440999	0.764487	0.608948	0.139964	0.80542	0.796829	0.152981	0.290456	0.835223	0.754657	0.201252	0.835445	0.810919	0.839994
EIF4G2	80	2.35965e-146	1.97859e-144	0.727723	0.867213	0.681547	0.642568	0.861933	0.72052	0.859241	0.846764	0.677342	0.637003	0.671501	0.689392	0.687506	0.817233	0.712173	0.470936	0.550299	0.826662	0.827278
CADM4	80	5.01812e-142	3.97068e-140	0.758394	0.791876	0.816137	0.625341	0.549225	0.700744	0.721473	0.699536	0.737458	0.656998	0.594367	0.80963	0.802945	0.572311	0.734574	0.724466	0.618681	0.647778	0.806477
ENC1	81	2.61499e-117	1.44977e-115	0.740082	0.666784	0.722074	0.695797	0.710639	0.737916	0.715524	0.678232	0.737055	0.652773	0.675619	0.709731	0.758463	0.754941	0.741918	0.6699	0.7208	0.672085	0.591872
DBI	82	2.29345e-145	1.88555e-143	0.564929	0.0185075	0.653528	0.360518	0.560653	0.645147	0.00496678	0.0469499	0.933761	0.284446	0.085911	0.591263	0.594825	0.43806	0.625728	0.637418	0.921219	0.37801	0.00555915
MMP2	82	1.31598e-92	5.09873e-91	0.730719	0.571371	0.729598	0.776069	0.647512	0.761288	0.779753	0.762933	0.629553	0.805074	0.81183	0.702173	0.722416	0.588977	0.808148	0.563243	0.781344	0.693721	0.609985
TUBB2B	82	9.05012e-66	2.18839e-64	0.64243	0.124121	0.719212	0.238181	0.27873	0.565215	0.0935185	0.225107	0.571345	0.152031	0.145365	0.803931	0.670251	0.383933	0.30312	0.750317	0.0820965	0.253014	0.0500324
ARPC2	83	1.1082e-148	9.52942e-147	0.338863	0.870379	0.246555	0.852407	0.759896	0.32859	0.79522	0.790961	0.757411	0.821967	0.834228	0.343014	0.312049	0.845319	0.800066	0.411533	0.806424	0.754767	0.85
HOXB2	83	3.48592e-126	2.18408e-124	0.715708	0.755466	0.753412	0.754695	0.551986	0.730052	0.741531	0.748637	0.749682	0.749719	0.755902	0.756477	0.736743	0.586096	0.756477	0.431594	0.388286	0.468997	0.756477
TSPO	83	1.13044e-75	3.33084e-74	0.233791	0.761969	0.238901	0.658032	0.727566	0.233911	0.605644	0.566036	0.445294	0.772876	0.602252	0.212895	0.24249	0.768391	0.65953	0.64041	0.930414	0.815448	0.847587
DRAP1	84	3.26666e-156	3.00854e-154	0.604493	0.875971	0.43612	0.683302	0.740668	0.478473	0.796531	0.792611	0.738575	0.608759	0.611307	0.593831	0.548353	0.819129	0.688402	0.644205	0.783123	0.763944	0.886798
SYT1	84	4.20734e-154	3.77184e-152	0.56636	0.798095	0.652319	0.743521	0.732328	0.613951	0.798575	0.797892	0.595076	0.759011	0.774687	0.623124	0.532916	0.636553	0.729152	0.438876	0.188332	0.702767	0.798575
C9orf16	84	3.08253e-144	2.50981e-142	0.666363	0.734187	0.696614	0.636679	0.500228	0.730546	0.519279	0.467464	0.916972	0.677512	0.617804	0.54315	0.733822	0.455054	0.789465	0.228806	0.570892	0.531084	0.786323
NME4	84	7.72245e-123	4.66502e-121	0.591862	0.609766	0.478319	0.628644	0.699794	0.592072	0.501184	0.566189	0.891348	0.577682	0.504922	0.5178	0.686193	0.725753	0.748137	0.563894	0.930674	0.638677	0.659629
ANO4	84	5.29706e-114	2.85229e-112	0.663965	0.668615	0.664028	0.669041	0.667287	0.653756	0.669041	0.669041	0.665278	0.669041	0.669041	0.665756	0.665903	0.665946	0.666764	0.63053	0.63582	0.669041	0.669041
HTRA1	84	1.80769e-90	6.86189e-89	0.713232	0.769398	0.593403	0.741837	0.806302	0.536328	0.801715	0.808796	0.30413	0.782124	0.814214	0.632221	0.726254	0.846501	0.795203	0.628048	0.889706	0.843332	0.789832
ARPC1A	85	1.47119e-121	8.7308e-120	0.524535	0.834539	0.439197	0.776686	0.600955	0.437061	0.837066	0.839043	0.84771	0.709977	0.814845	0.51763	0.508125	0.612359	0.708945	0.664458	0.841486	0.557621	0.875248
NT5E	85	1.06404e-103	4.95398e-102	0.735768	0.778164	0.785717	0.75074	0.81337	0.738842	0.757809	0.749013	0.650341	0.703186	0.642163	0.81332	0.767904	0.793081	0.676562	0.560015	0.861604	0.816934	0.817228
FAM20C	86	1.40029e-115	7.63769e-114	0.735042	0.774405	0.756938	0.680315	0.821179	0.705615	0.783536	0.755204	0.770808	0.747846	0.76287	0.775644	0.754214	0.827871	0.700266	0.542718	0.800551	0.829151	0.80394
PIP4K2C	86	8.92986e-112	4.64518e-110	0.701329	0.71029	0.715234	0.699127	0.685999	0.713748	0.719774	0.719165	0.719938	0.710386	0.704981	0.709219	0.707208	0.617437	0.715393	0.593732	0.67853	0.648629	0.726252
CDK2AP1	87	3.19131e-140	2.46726e-138	0.785064	0.650758	0.770699	0.587181	0.710529	0.779904	0.500572	0.524625	0.913295	0.638912	0.622979	0.806763	0.742891	0.77786	0.75987	0.578009	0.813596	0.720546	0.712025
ZFAS1	87	1.25986e-132	8.59665e-131	0.675058	0.443211	0.813723	0.332794	0.575295	0.805824	0.5402	0.577385	0.904436	0.373051	0.287757	0.77856	0.827581	0.38486	0.121997	0.64733	0.827069	0.673617	0.417746
ACTN1	87	1.04494e-106	5.13454e-105	0.657473	0.781654	0.704845	0.78417	0.796138	0.729999	0.678684	0.635609	0.6348	0.771606	0.798867	0.714109	0.734311	0.829818	0.753565	0.528705	0.802637	0.801331	0.757189
CDK6	87	1.12539e-92	4.38043e-91	0.554877	0.613582	0.573463	0.691753	0.757691	0.591669	0.788208	0.773676	0.599232	0.793887	0.843397	0.704216	0.438995	0.797218	0.805769	0.529483	0.730811	0.711563	0.626695
EIF2AK4	88	2.22963e-114	1.20443e-112	0.486262	0.745484	0.553539	0.739175	0.840226	0.505354	0.684653	0.656292	0.711335	0.742407	0.725006	0.583779	0.509685	0.82885	0.746189	0.591202	0.886603	0.834214	0.745984
GTF3A	88	1.06591e-108	5.36262e-107	0.469624	0.793117	0.51982	0.605427	0.567408	0.490404	0.766827	0.832142	0.864154	0.516939	0.493699	0.512651	0.523241	0.55261	0.733447	0.588379	0.633808	0.426056	0.800108
RPS5	88	6.52526e-81	2.07503e-79	0.367855	0.243425	0.480141	0.59882	0.184211	0.394505	0.625502	0.689046	0.823392	0.691644	0.512744	0.355233	0.633573	0.0715787	0.335075	0.746881	0.734214	0.203774	0.226576
MORF4L1	89	3.85973e-103	1.77253e-101	0.617005	0.51968	0.572672	0.56572	0.839502	0.61084	0.475254	0.505043	0.6605	0.601575	0.724834	0.583264	0.602206	0.849582	0.52527	0.486776	0.833355	0.826306	0.414627
SOD2	89	4.43175e-95	1.78264e-93	0.683974	0.774198	0.777011	0.686091	0.780987	0.738187	0.808685	0.790975	0.790117	0.731987	0.779198	0.805706	0.741341	0.785607	0.712574	0.605605	0.790895	0.768795	0.792897
PRRX1	89	2.26119e-83	7.54656e-82	0.427448	0.764187	0.561571	0.696122	0.667916	0.515188	0.811029	0.778416	0.599263	0.733742	0.721078	0.500328	0.525393	0.742005	0.81018	0.598446	0.856005	0.704104	0.765458
NREP	90	4.14571e-111	2.13675e-109	0.754684	0.666554	0.789137	0.673292	0.35209	0.758894	0.746396	0.724077	0.812193	0.750232	0.758861	0.716503	0.755833	0.270529	0.702621	0.53452	0.180286	0.449668	0.671303
NOP10	91	1.10301e-112	5.82762e-111	0.46507	0.623422	0.600101	0.593279	0.853902	0.643374	0.41063	0.436693	0.841939	0.653627	0.519963	0.61504	0.606228	0.768002	0.697576	0.4834	0.848277	0.835475	0.725108
NDUFS6	91	2.33283e-106	1.13635e-104	0.577646	0.526806	0.704396	0.641677	0.72867	0.688944	0.266887	0.330649	0.862808	0.545976	0.50702	0.733566	0.781376	0.587605	0.814681	0.655345	0.793288	0.580975	0.428778
SET	92	2.1116e-111	1.09504e-109	0.675627	0.477014	0.752476	0.716564	0.626175	0.705672	0.515838	0.698468	0.876367	0.516476	0.631368	0.819924	0.649641	0.550882	0.717376	0.605485	0.441695	0.412975	0.422442
UPP1	92	1.15006e-106	5.63464e-105	0.669555	0.783749	0.42995	0.743084	0.793772	0.5735	0.663591	0.586925	0.73956	0.715561	0.750695	0.587748	0.539206	0.829756	0.700708	0.294555	0.828847	0.806351	0.806045
FEZ1	92	2.10946e-42	2.82614e-41	0.583762	0.373288	0.638568	0.447586	0.589413	0.446928	0.333498	0.410641	0.727669	0.374664	0.309197	0.726466	0.554271	0.632629	0.693412	0.743207	0.266459	0.586618	0.367638
HMGA2	93	1.63091e-139	1.24943e-137	0.714364	0.775259	0.745695	0.764999	0.772782	0.753491	0.758303	0.759025	0.736435	0.759986	0.763749	0.754589	0.687037	0.772358	0.766524	0.636313	0.775259	0.773773	0.775259
MYL6B	93	3.39993e-138	2.5355e-136	0.634609	0.648265	0.71669	0.571317	0.510012	0.708066	0.68322	0.639558	0.911088	0.652279	0.553849	0.642611	0.621049	0.547075	0.617051	0.533622	0.510275	0.57325	0.707146
DDIT3	93	9.43545e-108	4.70488e-106	0.732776	0.726362	0.758918	0.717439	0.683424	0.737071	0.74033	0.716746	0.764664	0.755225	0.768154	0.731952	0.716557	0.596834	0.503942	0.525361	0.651628	0.636163	0.769592
MRPL41	93	1.9716e-101	8.86115e-100	0.420715	0.567897	0.562099	0.489388	0.831485	0.617172	0.438927	0.445492	0.83144	0.519664	0.418096	0.590862	0.579696	0.791316	0.675047	0.507103	0.820717	0.838731	0.635454
UBA52	94	8.6913e-129	5.65572e-127	0.606543	0.296031	0.850134	0.698932	0.568165	0.779038	0.678093	0.646706	0.904837	0.801352	0.72276	0.699266	0.844088	0.202317	0.593138	0.703935	0.83835	0.579998	0.1966
EEF1D	94	5.18209e-75	1.4981e-73	0.616358	0.65392	0.658273	0.7202	0.406941	0.574817	0.807898	0.779701	0.685311	0.755019	0.741092	0.590085	0.719031	0.365248	0.538459	0.694994	0.917863	0.465424	0.614594
GNAS	95	1.88116e-129	1.23366e-127	0.608282	0.845446	0.800571	0.276283	0.507352	0.796335	0.816226	0.796381	0.844697	0.415246	0.491215	0.760981	0.297386	0.667533	0.42236	0.45919	0.598358	0.494709	0.876695
NDUFA3	95	2.14128e-97	8.97739e-96	0.725297	0.106593	0.767928	0.442147	0.64266	0.777473	0.519928	0.50198	0.826148	0.447973	0.33841	0.750451	0.787998	0.404265	0.632135	0.449837	0.56125	0.593002	0.0616634
SNRPG	96	5.07818e-130	3.35638e-128	0.5997	0.596122	0.703443	0.721198	0.851176	0.730528	0.307813	0.54085	0.905314	0.490183	0.654449	0.809485	0.735231	0.72219	0.810983	0.572708	0.827925	0.640599	0.458204
FOSL1	96	2.83122e-128	1.82128e-126	0.493663	0.759725	0.554049	0.695734	0.754632	0.523738	0.760495	0.755532	0.697522	0.677661	0.708495	0.717394	0.603512	0.76101	0.652614	0.719204	0.76101	0.759355	0.76101
CEBPB	96	1.94309e-106	9.49243e-105	0.677733	0.777459	0.692428	0.592211	0.785688	0.672985	0.730579	0.709843	0.729065	0.676459	0.745006	0.655988	0.678362	0.822605	0.396515	0.602307	0.8291	0.809962	0.813731
NFIB	96	1.24205e-94	4.96057e-93	0.728267	0.33248	0.747475	0.49021	0.114291	0.76505	0.354506	0.415095	0.778865	0.456105	0.461559	0.729699	0.759521	0.0770043	0.587783	0.626591	0.00497644	0.0861103	0.213061
LY6E	97	2.71403e-138	2.03299e-136	0.605025	0.829181	0.27652	0.713807	0.809278	0.578472	0.436301	0.444106	0.572381	0.684528	0.673302	0.230356	0.624139	0.834205	0.726218	0.339406	0.854498	0.777151	0.860006
UBL5	97	1.74747e-135	1.26947e-133	0.557197	0.250952	0.75886	0.411888	0.835701	0.743764	0.266197	0.240751	0.9123	0.457692	0.349145	0.70523	0.794377	0.603759	0.502556	0.494748	0.805202	0.790939	0.223041
HMGN1	97	6.11317e-121	3.57748e-119	0.439572	0.83369	0.264631	0.767304	0.678689	0.327353	0.610689	0.746459	0.742644	0.442982	0.590145	0.387774	0.327067	0.68011	0.810702	0.498761	0.633453	0.334667	0.771265
HLA-DRB1	97	1.24968e-103	5.78629e-102	0.64134	0.641839	0.641839	0.640498	0.638575	0.641839	0.635221	0.629027	0.64063	0.638626	0.641839	0.641839	0.641839	0.636008	0.637712	0.613947	0.639377	0.639473	0.641839
ADGRG1	97	4.51266e-82	1.47111e-80	0.669275	0.34553	0.685466	0.501906	0.393871	0.626594	0.335543	0.394199	0.648193	0.511967	0.350676	0.695389	0.70386	0.360935	0.586809	0.70272	0.482326	0.450709	0.452742
BCL2A1	98	1.93255e-142	1.53638e-140	0.699532	0.779793	0.711554	0.777779	0.778239	0.71536	0.779793	0.77932	0.74526	0.778486	0.779793	0.737921	0.732448	0.779069	0.779793	0.642304	0.779793	0.775915	0.779793
PPDPF	98	2.5797e-135	1.85014e-133	0.673832	0.745053	0.670676	0.454262	0.641448	0.694163	0.49638	0.546467	0.908042	0.357496	0.315537	0.677385	0.69297	0.600068	0.35435	0.510144	0.679444	0.490632	0.685487
EEF2	98	1.0256e-110	5.26996e-109	0.690543	0.511975	0.823858	0.571377	0.240524	0.621661	0.867131	0.761763	0.625576	0.762314	0.715266	0.563955	0.8144	0.132894	0.465294	0.652427	0.565089	0.477861	0.442358
TSFM	98	7.1931e-102	3.28543e-100	0.725664	0.701973	0.733103	0.703078	0.650031	0.746933	0.688303	0.701791	0.722957	0.680168	0.696062	0.750636	0.73043	0.585563	0.690795	0.57532	0.648554	0.614489	0.697906
DUSP6	98	1.99524e-83	6.67218e-82	0.655354	0.505969	0.671189	0.472565	0.792464	0.750992	0.506547	0.461798	0.695741	0.49242	0.51622	0.645546	0.580259	0.832184	0.590965	0.183691	0.843133	0.795934	0.574093
MIA	99	1.72697e-104	8.22213e-103	0.688401	0.718503	0.698992	0.71843	0.717847	0.706869	0.713365	0.712692	0.701724	0.718912	0.718912	0.700411	0.714638	0.718912	0.718912	0.627746	0.718912	0.718912	0.718912
NDUFB2	100	3.82102e-133	2.63932e-131	0.347208	0.358728	0.633693	0.341103	0.786136	0.642081	0.27543	0.253737	0.911344	0.371056	0.258397	0.633095	0.665656	0.470956	0.613112	0.544063	0.737178	0.632632	0.380667
FGFR1	100	1.12387e-99	4.85685e-98	0.4777	0.762467	0.259821	0.76505	0.812726	0.618792	0.632751	0.584712	0.368817	0.738309	0.738311	0.112484	0.40544	0.825957	0.715168	0.172956	0.82326	0.826082	0.747863
TNC	100	8.88419e-88	3.19945e-86	0.502179	0.744368	0.614028	0.732184	0.726018	0.529941	0.78997	0.75694	0.298748	0.796468	0.825357	0.439594	0.440718	0.762914	0.73433	0.367647	0.877938	0.787497	0.810174
HNRNPA1	102	2.14815e-122	1.29303e-120	0.738266	0.494652	0.84118	0.685005	0.191602	0.681199	0.645965	0.667677	0.725526	0.592294	0.692673	0.753026	0.822141	0.0660042	0.719046	0.738884	0.4681	0.237174	0.188936
COX8A	103	3.26607e-132	2.20185e-130	0.553724	0.73386	0.652272	0.497598	0.823227	0.689494	0.614122	0.646745	0.908834	0.327671	0.298297	0.70299	0.726052	0.611378	0.613711	0.511672	0.851018	0.662379	0.579528
RGMA	103	4.97369e-98	2.1115e-96	0.651939	0.602068	0.640846	0.598678	0.54989	0.645709	0.624723	0.585381	0.654096	0.569075	0.542833	0.652394	0.65381	0.608862	0.615761	0.615975	0.651862	0.613575	0.620779
RBMS1	103	6.35805e-96	2.60726e-94	0.613187	0.625499	0.618605	0.781396	0.661472	0.640399	0.636237	0.620204	0.703143	0.776973	0.76567	0.648161	0.612617	0.703475	0.785111	0.465501	0.744866	0.683388	0.656952
ZFP36L1	103	4.94442e-91	1.89825e-89	0.658656	0.560948	0.67568	0.808695	0.480331	0.739749	0.624091	0.635455	0.758973	0.795599	0.78644	0.510845	0.732401	0.545709	0.766296	0.490718	0.900885	0.486382	0.5735
STX8	103	1.25767e-67	3.14493e-66	0.69541	0.70815	0.699118	0.705572	0.721891	0.691701	0.705925	0.721254	0.766115	0.698225	0.687231	0.692031	0.720343	0.715736	0.644797	0.726582	0.720237	0.705561	0.692071
SHFM1	104	8.449e-106	4.09194e-104	0.34609	0.659831	0.605867	0.670359	0.844605	0.537027	0.420026	0.418451	0.86315	0.647183	0.602982	0.582535	0.581896	0.642806	0.722107	0.54704	0.872925	0.744446	0.613709
METTL1	104	9.26524e-98	3.9137e-96	0.70108	0.678287	0.709527	0.689719	0.681857	0.719196	0.702801	0.705969	0.729758	0.666285	0.659885	0.721751	0.721126	0.610058	0.699375	0.598917	0.713013	0.62784	0.682319
MT-ND1	104	1.24255e-86	4.39034e-85	0.279817	0.782085	0.399957	0.470195	0.0777869	0.386642	0.636866	0.560646	0.0638996	0.549008	0.444287	0.207613	0.255122	0.0294989	0.786232	0.362758	0.227365	0.15583	0.871848
GNAI2	104	5.38764e-68	1.36752e-66	0.546818	0.740767	0.604239	0.608081	0.77306	0.604931	0.623661	0.626683	0.725078	0.648969	0.653469	0.644829	0.597395	0.83363	0.664952	0.594897	0.877404	0.767229	0.737522
SERTAD4-AS1	105	1.93951e-137	1.42124e-135	0.525502	0.772021	0.588976	0.772021	0.771642	0.568956	0.772021	0.770385	0.729821	0.772021	0.769503	0.57809	0.526909	0.772021	0.772021	0.331465	0.76711	0.765646	0.772021
ROMO1	105	1.9798e-103	9.11684e-102	0.625852	0.372193	0.746223	0.428621	0.676002	0.769887	0.354088	0.345782	0.839161	0.424057	0.37438	0.759427	0.75566	0.492654	0.489166	0.455761	0.684011	0.620788	0.315771
KRT10	106	4.27355e-137	3.11802e-135	0.430862	0.855046	0.453316	0.797848	0.63288	0.433933	0.812568	0.803103	0.889958	0.803285	0.780601	0.493864	0.468996	0.572661	0.773536	0.461119	0.708747	0.595533	0.870202
HINT1	106	7.71166e-105	3.68193e-103	0.196807	0.413081	0.106518	0.665159	0.843058	0.104488	0.214634	0.317368	0.793251	0.570629	0.556972	0.190332	0.187258	0.827207	0.773177	0.640312	0.789768	0.678994	0.259467
HEBP2	106	2.26641e-100	9.94741e-99	0.642537	0.63845	0.616455	0.747215	0.821467	0.674945	0.662399	0.629688	0.838635	0.794127	0.758911	0.651468	0.604154	0.818429	0.744059	0.558867	0.778958	0.829278	0.71006
HIST1H4C	106	9.09563e-93	3.54856e-91	0.627998	0.409139	0.584566	0.67314	0.769386	0.677479	0.241949	0.54925	0.834787	0.300828	0.507436	0.801166	0.669242	0.596443	0.572649	0.592296	0.569388	0.421116	0.38247
CSRP2	106	6.72512e-66	1.62852e-64	0.256446	0.505212	0.323424	0.342277	0.700033	0.403948	0.278864	0.435719	0.579929	0.432608	0.533316	0.530646	0.242132	0.820108	0.63616	0.620494	0.815532	0.737398	0.491715
BRI3	107	2.68207e-130	1.77967e-128	0.317127	0.845829	0.283127	0.574743	0.687888	0.310994	0.629699	0.586513	0.885522	0.71395	0.673145	0.286223	0.189978	0.700235	0.498148	0.511919	0.589777	0.724728	0.868691
RWDD1	107	1.18935e-128	7.70973e-127	0.588638	0.66704	0.681319	0.589359	0.680902	0.682922	0.655379	0.652517	0.898623	0.578497	0.587597	0.71913	0.743192	0.673695	0.625696	0.498325	0.703961	0.740856	0.655969
SORCS1	107	4.13321e-97	1.72428e-95	0.634235	0.635363	0.635363	0.611576	0.631275	0.635363	0.632241	0.631843	0.635363	0.604629	0.598221	0.635363	0.635363	0.625718	0.621743	0.549649	0.632724	0.632979	0.635363
CNPY2	107	6.12536e-94	2.41772e-92	0.698013	0.717811	0.79503	0.69344	0.459462	0.709246	0.65939	0.600928	0.721099	0.793102	0.686646	0.761962	0.772558	0.450831	0.804693	0.659714	0.609357	0.586551	0.806218
CNN3	107	3.59976e-77	1.08728e-75	0.439972	0.764795	0.402039	0.666633	0.646093	0.358997	0.648446	0.619412	0.487672	0.662377	0.607003	0.490537	0.462608	0.832957	0.407777	0.604401	0.617166	0.715936	0.819684
TUBA1A	107	1.0208e-62	2.30316e-61	0.577791	0.134331	0.721196	0.260103	0.287982	0.64026	0.249158	0.350199	0.280801	0.23965	0.243906	0.804979	0.47995	0.196562	0.527804	0.635898	0.131729	0.117918	0.0351468
ID4	107	2.56743e-21	1.55485e-20	0.355391	0.546321	0.430782	0.333219	0.377281	0.43569	0.518447	0.474123	0.59221	0.446301	0.339029	0.366528	0.43324	0.531713	0.654761	0.722094	0.642729	0.548596	0.624493
NEDD8	108	4.09811e-128	2.62622e-126	0.507968	0.573621	0.675334	0.54999	0.596691	0.71029	0.422974	0.374285	0.900735	0.519764	0.426748	0.666456	0.67956	0.535802	0.581919	0.479398	0.646304	0.618684	0.573197
MRPL52	108	1.79033e-99	7.69242e-98	0.682135	0.458703	0.772254	0.555429	0.691783	0.771051	0.429106	0.513724	0.836963	0.485365	0.429175	0.790491	0.760551	0.580609	0.654407	0.574609	0.689866	0.651106	0.338515
ACTG1	108	1.10205e-96	4.57486e-95	0.767212	0.664408	0.563606	0.602482	0.549552	0.643522	0.52761	0.481987	0.376383	0.517812	0.600542	0.580197	0.558985	0.660067	0.194755	0.579607	0.512258	0.73598	0.777774
PFDN5	109	1.82095e-119	1.04035e-117	0.656383	0.605158	0.836539	0.562669	0.390264	0.701199	0.70251	0.600896	0.843705	0.783502	0.645485	0.726041	0.789523	0.290772	0.463035	0.575805	0.708652	0.609816	0.668826
IFITM3	109	2.3951e-96	9.8697e-95	0.726834	0.596455	0.719126	0.441932	0.322123	0.646013	0.6045	0.548282	0.639118	0.57762	0.561675	0.712839	0.745807	0.445586	0.546137	0.520521	0.783448	0.478864	0.643928
ATP5J2	109	1.45832e-84	4.99565e-83	0.569925	0.325682	0.74247	0.626645	0.803726	0.768469	0.256352	0.274179	0.827281	0.564466	0.458976	0.727648	0.737134	0.476676	0.803425	0.523731	0.711864	0.682753	0.281671
OAZ1	109	2.18118e-79	6.73288e-78	0.160902	0.558331	0.0970486	0.699771	0.798093	0.163901	0.76138	0.713655	0.802711	0.758023	0.704457	0.0908705	0.145944	0.831867	0.566405	0.426483	0.758497	0.757662	0.504242
PTRF	110	3.66245e-126	2.28618e-124	0.525206	0.791305	0.355323	0.733549	0.763449	0.364879	0.776859	0.729803	0.520175	0.752321	0.766941	0.513453	0.462531	0.807102	0.685926	0.477684	0.82281	0.781524	0.807043
RASSF8	110	3.35786e-115	1.81973e-113	0.523552	0.785308	0.466075	0.755466	0.784708	0.491587	0.775549	0.728663	0.639806	0.764177	0.803063	0.624107	0.433461	0.791728	0.690607	0.527667	0.796998	0.785842	0.756498
CD63	110	9.6605e-62	2.13113e-60	0.345184	0.259602	0.227211	0.501348	0.495338	0.303333	0.168741	0.172906	0.028824	0.501137	0.513602	0.137361	0.176318	0.679779	0.628407	0.529075	0.902323	0.594369	0.355041
PEBP1	110	1.43119e-20	8.33494e-20	0.437847	0.534687	0.517457	0.386371	0.520451	0.417385	0.500354	0.509462	0.637745	0.52075	0.392134	0.513271	0.443199	0.485081	0.471944	0.725917	0.398558	0.552381	0.614335
NDUFC1	111	3.74926e-126	2.33173e-124	0.7195	0.408163	0.729725	0.498498	0.772449	0.75472	0.334679	0.37932	0.884984	0.464604	0.429401	0.741675	0.771923	0.674548	0.44133	0.509187	0.767096	0.71942	0.260147
ANP32B	111	1.50122e-82	4.93209e-81	0.603666	0.635181	0.669371	0.757824	0.640889	0.563967	0.34423	0.602175	0.817329	0.560104	0.716627	0.800819	0.71391	0.585215	0.598539	0.711893	0.814668	0.353043	0.519371
ACTN4	111	4.11907e-80	1.28561e-78	0.734209	0.729383	0.706242	0.735724	0.767782	0.712977	0.743441	0.740868	0.696674	0.721081	0.708251	0.74856	0.762657	0.775981	0.79751	0.670182	0.830333	0.748366	0.713126
HMG20B	111	5.83545e-73	1.60967e-71	0.700829	0.747092	0.66817	0.776997	0.684493	0.608579	0.767618	0.76605	0.756644	0.777169	0.765659	0.686715	0.707027	0.714447	0.750883	0.722995	0.784938	0.70733	0.629965
CDH13	112	1.63117e-98	6.95995e-97	0.544551	0.722419	0.618227	0.77658	0.675574	0.429581	0.774954	0.775978	0.48234	0.770928	0.771129	0.705781	0.625386	0.649102	0.771927	0.59074	0.692822	0.623565	0.715026
PLEKHA4	112	1.42458e-94	5.6761e-93	0.715755	0.687992	0.734736	0.689937	0.647677	0.732548	0.672787	0.65689	0.742184	0.691425	0.650889	0.712016	0.736701	0.678574	0.694606	0.516987	0.772829	0.687837	0.734289
NDUFA4	113	1.72143e-101	7.75747e-100	0.480597	0.343734	0.698706	0.189899	0.837483	0.635628	0.249968	0.291145	0.764885	0.183522	0.0645547	0.613119	0.697478	0.606218	0.355495	0.559839	0.790646	0.761302	0.319376
SNRPF	113	6.05362e-96	2.48848e-94	0.510085	0.521775	0.695976	0.677512	0.735846	0.6923	0.480965	0.596826	0.839713	0.544438	0.573711	0.799102	0.684528	0.556825	0.683547	0.565907	0.743179	0.576924	0.480602
ST8SIA2	113	1.52939e-94	6.06502e-93	0.640802	0.646373	0.625196	0.646373	0.643019	0.628125	0.646373	0.645329	0.628672	0.646373	0.646373	0.633206	0.637788	0.638299	0.646373	0.570131	0.577113	0.643545	0.646373
LINC00152	113	2.92857e-85	1.01769e-83	0.696623	0.652437	0.673218	0.547119	0.768647	0.703644	0.464507	0.488015	0.769704	0.554871	0.54617	0.733254	0.744098	0.798062	0.457527	0.473213	0.796124	0.788047	0.759979
SEPW1	114	5.3906e-124	3.30375e-122	0.598328	0.69039	0.563226	0.367309	0.551785	0.680626	0.727532	0.738653	0.893201	0.440288	0.35842	0.526829	0.683784	0.510669	0.403251	0.618066	0.612511	0.64446	0.788245
NFE2L3	114	2.02216e-120	1.17522e-118	0.585421	0.74998	0.653796	0.714648	0.735347	0.442678	0.753886	0.75083	0.481528	0.723815	0.742778	0.713406	0.645615	0.732511	0.742656	0.701362	0.746853	0.737758	0.753886
SMAGP	114	5.30329e-120	3.05057e-118	0.541233	0.772132	0.49039	0.780346	0.763812	0.456937	0.738514	0.757988	0.657573	0.766635	0.775776	0.655914	0.425003	0.770287	0.716707	0.560219	0.771808	0.777126	0.75951
IFI27L2	114	2.98652e-113	1.59793e-111	0.613316	0.744266	0.783014	0.450534	0.666965	0.753801	0.491857	0.41252	0.860466	0.567735	0.517283	0.703585	0.80799	0.554148	0.559023	0.44749	0.764761	0.7118	0.777526
EIF1	114	1.22041e-99	5.26056e-98	0.544052	0.77909	0.383077	0.597641	0.613932	0.347585	0.855418	0.796348	0.569152	0.727395	0.72916	0.256024	0.395085	0.618662	0.178767	0.551729	0.6171	0.714958	0.778616
MMP14	114	3.66327e-79	1.12872e-77	0.678325	0.673239	0.723222	0.737161	0.726906	0.733803	0.717378	0.672504	0.677607	0.748735	0.761873	0.702069	0.725169	0.715568	0.738417	0.322687	0.75554	0.749009	0.694193
UBE2E3	114	7.28351e-67	1.80524e-65	0.679691	0.607741	0.564404	0.676924	0.454319	0.566608	0.701302	0.711213	0.786157	0.633331	0.660974	0.605855	0.483161	0.506282	0.799362	0.412128	0.245763	0.435233	0.478271
EMP3	114	2.63795e-62	5.87317e-61	0.474607	0.634129	0.493134	0.505439	0.742835	0.436719	0.65096	0.635613	0.285413	0.553146	0.534586	0.52032	0.51292	0.81899	0.403249	0.637168	0.890837	0.769485	0.640722
TPM3	115	2.57924e-95	1.04246e-93	0.566643	0.79221	0.521457	0.791325	0.818427	0.531026	0.716334	0.732128	0.680041	0.744467	0.793966	0.607813	0.617975	0.827248	0.719501	0.607816	0.837812	0.788615	0.774919
RHOBTB3	115	3.95084e-76	1.17025e-74	0.71597	0.66683	0.750444	0.72999	0.0971212	0.581117	0.573355	0.611304	0.805048	0.713795	0.712488	0.683321	0.731493	0.0312826	0.799228	0.545868	0.342064	0.0581378	0.585158
SPRY2	116	8.73584e-92	3.37692e-90	0.668306	0.778035	0.730606	0.436539	0.776572	0.753377	0.653822	0.626183	0.812289	0.473465	0.435334	0.688722	0.676435	0.820912	0.558188	0.448123	0.867766	0.769997	0.794085
EEF1B2	117	1.09952e-94	4.40174e-93	0.497204	0.795008	0.463662	0.762133	0.283812	0.376043	0.807734	0.817728	0.668874	0.671436	0.63084	0.386159	0.583516	0.169594	0.774269	0.642874	0.696342	0.299714	0.860417
DDR2	117	1.47745e-94	5.87288e-93	0.450784	0.698641	0.470883	0.765828	0.567767	0.429057	0.672674	0.637703	0.461763	0.76615	0.760347	0.431934	0.530486	0.62059	0.737662	0.392899	0.7251	0.613054	0.695267
FXYD7	117	4.45237e-91	1.71325e-89	0.659697	0.671894	0.671332	0.675555	0.678165	0.63103	0.677901	0.677507	0.673754	0.673989	0.673288	0.677057	0.672172	0.674279	0.678756	0.676898	0.676232	0.678756	0.665436
CD99	117	1.1185e-69	2.93633e-68	0.262952	0.547483	0.0930405	0.622474	0.696601	0.159763	0.669782	0.614076	0.162504	0.747969	0.800002	0.144936	0.166201	0.787316	0.432466	0.515101	0.895122	0.751431	0.625734
UQCRH	118	1.8951e-123	1.15307e-121	0.465592	0.534913	0.583142	0.779467	0.678022	0.603754	0.562374	0.607151	0.897918	0.743343	0.669277	0.584959	0.611155	0.467915	0.619313	0.628752	0.786756	0.587541	0.566597
LAMC1	118	1.87144e-109	9.50038e-108	0.660589	0.788761	0.739661	0.771159	0.754497	0.694185	0.781311	0.74523	0.641732	0.767501	0.786998	0.751544	0.718231	0.768321	0.788849	0.64933	0.850926	0.760473	0.802148
RP11-315A16.1	118	5.17271e-91	1.97689e-89	0.634241	0.608377	0.63653	0.605679	0.476867	0.628566	0.625698	0.618411	0.630527	0.618063	0.602281	0.638601	0.638601	0.528315	0.598676	0.631977	0.614407	0.527592	0.621578
LPCAT2	119	1.96213e-96	8.10535e-95	0.669775	0.73982	0.651864	0.763334	0.766452	0.606628	0.745232	0.742342	0.559898	0.763799	0.764218	0.689924	0.708228	0.765358	0.765201	0.694491	0.766408	0.767703	0.729858
KHDRBS3	119	1.30051e-90	4.94779e-89	0.717235	0.355948	0.715012	0.675248	0.242205	0.709701	0.449857	0.485781	0.779249	0.650048	0.582486	0.752264	0.713212	0.150331	0.701502	0.659048	0.40574	0.233135	0.222895
PRNP	119	2.66796e-71	7.19453e-70	0.613739	0.741117	0.725742	0.584368	0.748892	0.641283	0.730297	0.716516	0.556805	0.621675	0.659508	0.773751	0.572019	0.790265	0.591455	0.647116	0.788802	0.812464	0.713007
GPX4	120	5.66446e-122	3.39747e-120	0.463389	0.312119	0.487571	0.361575	0.520337	0.534153	0.222363	0.266573	0.889132	0.312533	0.393866	0.442522	0.46724	0.533308	0.588557	0.440749	0.359844	0.337173	0.227596
AES	121	2.35452e-121	1.38752e-119	0.691901	0.342626	0.621733	0.435957	0.693663	0.666247	0.405495	0.435671	0.886322	0.436068	0.433208	0.564195	0.638983	0.714465	0.582701	0.483428	0.305458	0.664161	0.294678
C7orf73	121	6.78226e-104	3.19297e-102	0.305137	0.74277	0.404657	0.52054	0.769953	0.437676	0.692707	0.598842	0.863349	0.626596	0.556071	0.387801	0.443248	0.743083	0.658676	0.482643	0.715586	0.816811	0.763579
YWHAZ	121	2.75431e-98	1.17225e-96	0.59059	0.799584	0.605791	0.749745	0.823463	0.554216	0.593197	0.523597	0.677299	0.806649	0.816093	0.622078	0.60936	0.815675	0.736584	0.497371	0.70156	0.803905	0.75054
RTN1	121	1.12256e-89	4.21372e-88	0.635828	0.62239	0.641839	0.486926	0.635805	0.641839	0.558572	0.556174	0.640573	0.506335	0.569524	0.641839	0.638749	0.6391	0.590711	0.483154	0.633595	0.637073	0.62024
RGS3	122	1.82316e-135	1.31878e-133	0.628221	0.782459	0.614897	0.753715	0.560397	0.557609	0.783462	0.771112	0.672831	0.767324	0.769081	0.62924	0.519018	0.574964	0.710556	0.462147	0.759807	0.604059	0.789227
AC090498.1	122	6.2873e-118	3.53221e-116	0.668929	0.746351	0.78909	0.527631	0.676293	0.753285	0.57105	0.573334	0.866932	0.557312	0.564128	0.785758	0.783602	0.326818	0.407046	0.492643	0.776514	0.564682	0.739627
PGM2L1	122	7.26958e-87	2.58484e-85	0.348521	0.72899	0.449451	0.603332	0.402919	0.394502	0.801926	0.78101	0.423195	0.706484	0.789449	0.481789	0.454349	0.484009	0.645246	0.619263	0.574215	0.44949	0.774131
SERINC2	122	5.32387e-85	1.84247e-83	0.711759	0.557713	0.630874	0.770108	0.762355	0.68166	0.796878	0.784879	0.743018	0.787771	0.74837	0.583765	0.735011	0.731153	0.766561	0.543633	0.786877	0.778447	0.679706
CLIC1	122	1.77231e-59	3.67411e-58	0.386388	0.590767	0.12597	0.461905	0.702671	0.218969	0.340626	0.341826	0.133041	0.345282	0.389581	0.167085	0.282691	0.788475	0.406629	0.591751	0.891119	0.733516	0.545661
MFAP2	123	2.5595e-123	1.55172e-121	0.473115	0.754847	0.467127	0.751947	0.754167	0.605818	0.75842	0.75842	0.442378	0.755344	0.756126	0.413587	0.475617	0.75842	0.7451	0.521845	0.7497	0.75842	0.756353
SEC61A1	123	1.83636e-89	6.86252e-88	0.720219	0.624905	0.704289	0.631816	0.614109	0.703378	0.609963	0.61413	0.640521	0.623983	0.6178	0.733831	0.732413	0.617623	0.585564	0.50208	0.677805	0.626833	0.631277
TM4SF1	123	3.59615e-61	7.80045e-60	0.595781	0.651231	0.390597	0.73662	0.713698	0.4519	0.520177	0.576049	0.225987	0.70751	0.623984	0.547561	0.602985	0.739112	0.77793	0.612568	0.813084	0.677563	0.549838
PLAUR	124	2.14359e-126	1.35311e-124	0.541113	0.761898	0.612011	0.744022	0.74085	0.492428	0.757034	0.762461	0.348046	0.742482	0.74764	0.680535	0.588793	0.754592	0.724511	0.633434	0.763294	0.724716	0.763266
XRCC6BP1	124	7.47517e-113	3.97434e-111	0.702071	0.764171	0.7205	0.767911	0.706423	0.699349	0.746983	0.76576	0.76845	0.753288	0.763545	0.751516	0.72866	0.579616	0.770527	0.654321	0.748061	0.59119	0.744754
HDDC2	125	5.06656e-120	2.92438e-118	0.5777	0.617384	0.663076	0.625457	0.500697	0.683186	0.527917	0.584508	0.880346	0.637606	0.510913	0.600508	0.67191	0.496168	0.664957	0.510299	0.757077	0.528557	0.634661
PRKCDBP	126	2.51858e-133	1.75405e-131	0.245655	0.765544	0.113342	0.554725	0.567667	0.189768	0.76205	0.758478	0.389973	0.537898	0.542573	0.158187	0.239302	0.693576	0.69285	0.653849	0.761424	0.587262	0.765544
POLR2J	126	8.95422e-120	5.13314e-118	0.36923	0.552336	0.463082	0.482014	0.591662	0.45614	0.268684	0.349786	0.883361	0.441513	0.384006	0.476161	0.51475	0.50281	0.557894	0.562454	0.686532	0.488185	0.470256
ANXA5	126	1.22953e-73	3.448e-72	0.729022	0.660068	0.570655	0.388405	0.657405	0.549435	0.652251	0.602507	0.368696	0.40974	0.450236	0.580073	0.566914	0.639971	0.42244	0.616088	0.887057	0.657574	0.678368
SPATS2L	126	1.17325e-63	2.7162e-62	0.39402	0.504825	0.443115	0.469084	0.757674	0.539077	0.553666	0.599523	0.687039	0.351523	0.493761	0.633712	0.538267	0.814045	0.5365	0.46736	0.828694	0.712969	0.551554
KIF5B	126	1.13476e-61	2.49352e-60	0.503032	0.705637	0.553175	0.749806	0.760298	0.494478	0.575328	0.641005	0.511625	0.670823	0.764478	0.632884	0.482277	0.803221	0.791552	0.548885	0.783986	0.720326	0.466105
BTF3	126	1.90141e-39	2.33575e-38	0.456616	0.496835	0.477759	0.693795	0.260665	0.408416	0.596733	0.591597	0.704198	0.724904	0.677768	0.393387	0.575629	0.21993	0.464416	0.713273	0.679122	0.41378	0.452094
SH2B3	127	3.12758e-133	2.16923e-131	0.505434	0.788509	0.579845	0.718004	0.780374	0.654512	0.764658	0.768323	0.704353	0.682064	0.732858	0.615244	0.530393	0.790662	0.767723	0.38079	0.806347	0.79021	0.791694
ST3GAL4	127	1.27051e-93	5.00308e-92	0.581825	0.758197	0.359869	0.655658	0.742071	0.471974	0.73698	0.765593	0.593865	0.612303	0.770583	0.561879	0.584082	0.758459	0.689483	0.704438	0.761651	0.653747	0.718545
APEX1	127	8.23311e-83	2.71548e-81	0.675703	0.456584	0.753012	0.499682	0.370237	0.748614	0.547169	0.528354	0.708331	0.522554	0.492693	0.727304	0.763919	0.321513	0.475913	0.578692	0.5164	0.483525	0.445666
RP11-390P2.4	127	3.49208e-81	1.11852e-79	0.454992	0.726177	0.494628	0.647039	0.775773	0.542895	0.604872	0.613546	0.754347	0.592837	0.530895	0.537492	0.574159	0.801673	0.487106	0.66814	0.824134	0.771276	0.731185
SSU72	127	1.85087e-75	5.41573e-74	0.306087	0.712068	0.249625	0.52383	0.502502	0.292159	0.800561	0.808496	0.723232	0.531329	0.524925	0.304579	0.384537	0.515873	0.504737	0.498567	0.624543	0.541303	0.738752
TXN	128	1.66247e-95	6.7354e-94	0.205607	0.77654	0.321522	0.728662	0.827255	0.271719	0.731362	0.716291	0.764186	0.731719	0.641485	0.416725	0.214981	0.801222	0.635298	0.579353	0.6499	0.777481	0.774568
RGS16	128	7.77512e-88	2.81206e-86	0.713232	0.720917	0.349509	0.657019	0.693476	0.567533	0.673294	0.66963	0.461775	0.697842	0.732639	0.452351	0.603746	0.719754	0.65266	0.552014	0.724558	0.717646	0.746001
MRPL33	129	6.04909e-119	3.42119e-117	0.474072	0.58479	0.658965	0.467502	0.726602	0.673456	0.492327	0.449032	0.875539	0.518723	0.488433	0.612309	0.584867	0.646123	0.51226	0.41223	0.685698	0.713985	0.483382
OLFML2A	130	5.62574e-121	3.3037e-119	0.559341	0.751253	0.608841	0.753015	0.747306	0.583258	0.753979	0.753067	0.578412	0.747156	0.752789	0.474314	0.593341	0.750637	0.702201	0.444075	0.755181	0.75088	0.755181
FUS	130	9.10706e-87	3.22459e-85	0.751365	0.381882	0.723554	0.584898	0.504891	0.757901	0.442677	0.542687	0.542461	0.440544	0.565476	0.779458	0.729481	0.471925	0.65718	0.514009	0.495338	0.380152	0.386842
SMARCD1	130	1.13977e-69	2.9875e-68	0.692831	0.654322	0.719769	0.622224	0.665689	0.68098	0.648659	0.63561	0.770939	0.607863	0.595548	0.763879	0.73661	0.637546	0.690489	0.646486	0.619178	0.627747	0.609197
PMP2	131	1.69633e-86	5.98116e-85	0.662302	0.110055	0.685147	0.34733	0.0877494	0.648195	0.0756885	0.12048	0.677011	0.351491	0.122127	0.687637	0.687506	0.0333725	0.446907	0.652195	0.550079	0.0239256	0.148089
KIFC3	131	5.07549e-68	1.29023e-66	0.595157	0.696217	0.618004	0.650796	0.701451	0.535684	0.656426	0.674021	0.66304	0.623115	0.594102	0.685689	0.655706	0.704336	0.593318	0.688542	0.734127	0.706619	0.716623
TIMP2	131	7.73786e-64	1.79633e-62	0.602604	0.736682	0.585265	0.568737	0.593021	0.533979	0.593079	0.514466	0.456429	0.717316	0.706835	0.535142	0.506718	0.598164	0.690682	0.342043	0.882845	0.70824	0.74728
SYNE2	131	6.53077e-55	1.20823e-53	0.621537	0.557919	0.675104	0.704589	0.632957	0.656452	0.508323	0.636419	0.595419	0.635376	0.725601	0.753389	0.70613	0.603809	0.737057	0.650175	0.534308	0.477971	0.51237
CTSC	132	1.04247e-107	5.18284e-106	0.518316	0.783821	0.669041	0.755552	0.726726	0.49608	0.762462	0.754208	0.449254	0.773705	0.762817	0.745934	0.579684	0.729868	0.777296	0.643149	0.837322	0.742859	0.826727
RTN4	132	3.10004e-59	6.35621e-58	0.614627	0.711529	0.561519	0.463707	0.74081	0.564459	0.658105	0.5759	0.167922	0.497299	0.550446	0.592653	0.493953	0.816646	0.431909	0.631786	0.352617	0.766518	0.605689
C19orf53	133	7.99115e-117	4.4014e-115	0.528919	0.405544	0.563332	0.591462	0.664706	0.626419	0.288299	0.252783	0.882972	0.616944	0.513124	0.54676	0.673435	0.56314	0.609477	0.484991	0.816684	0.658116	0.444538
CRMP1	133	8.00706e-86	2.81148e-84	0.681373	0.660184	0.645562	0.556185	0.540031	0.662873	0.55109	0.528857	0.696806	0.599245	0.564422	0.667665	0.704508	0.489408	0.584087	0.586837	0.263564	0.502019	0.680948
CFL1	134	1.80269e-121	1.06605e-119	0.592264	0.834561	0.373084	0.579102	0.550751	0.469714	0.671339	0.672883	0.697034	0.542278	0.484813	0.406902	0.41338	0.612032	0.744701	0.648189	0.492477	0.489222	0.843966
FHL2	134	8.32791e-106	4.04491e-104	0.438134	0.751316	0.537224	0.757827	0.769794	0.459104	0.714753	0.730967	0.671668	0.747511	0.75675	0.694636	0.554484	0.778497	0.731924	0.658031	0.778497	0.778497	0.77092
EIF3E	134	1.64206e-87	5.88835e-86	0.571882	0.660484	0.709786	0.661502	0.223611	0.57931	0.829812	0.723469	0.575213	0.7495	0.760548	0.54537	0.714928	0.173374	0.440548	0.675508	0.648444	0.472929	0.618448
CHRM3	134	1.85899e-85	6.50031e-84	0.670786	0.681498	0.676794	0.622439	0.745012	0.716333	0.556881	0.54124	0.700687	0.620917	0.591426	0.675387	0.704356	0.743306	0.633069	0.480278	0.743472	0.741796	0.714718
NDUFB1	135	5.20257e-109	2.63315e-107	0.562777	0.233273	0.735437	0.426793	0.58211	0.753381	0.248371	0.284009	0.852189	0.381868	0.372672	0.773779	0.782125	0.337094	0.629469	0.502513	0.566875	0.510583	0.126306
NTRK3	135	3.83026e-85	1.3283e-83	0.621205	0.404489	0.622405	0.509002	0.575108	0.622137	0.450865	0.410987	0.623057	0.505956	0.404837	0.623057	0.623057	0.553481	0.552847	0.57206	0.597816	0.588684	0.461054
ERCC1	135	3.49472e-73	9.70346e-72	0.60443	0.688562	0.569739	0.727085	0.644133	0.642349	0.792961	0.795907	0.756969	0.710618	0.663751	0.621259	0.676424	0.627226	0.728271	0.622413	0.749766	0.670405	0.699201
TAGLN2	135	3.84949e-63	8.77934e-62	0.579351	0.730516	0.521835	0.485825	0.697035	0.585715	0.679903	0.624136	0.592263	0.473732	0.549173	0.550542	0.569334	0.760495	0.518959	0.645387	0.875538	0.667259	0.764249
NENF	136	8.17512e-57	1.58554e-55	0.431968	0.528424	0.407722	0.410662	0.698281	0.382402	0.388948	0.384599	0.74533	0.432857	0.410615	0.391896	0.442417	0.719113	0.333175	0.487078	0.883679	0.699647	0.561097
RNF19A	137	1.05803e-88	3.89347e-87	0.708532	0.748231	0.752935	0.631964	0.768449	0.714386	0.731645	0.640873	0.739475	0.659922	0.67934	0.760411	0.736802	0.767071	0.609354	0.637869	0.732985	0.76866	0.723726
NOVA1	137	2.25239e-88	8.23467e-87	0.676203	0.0587982	0.726143	0.166948	0.245976	0.718471	0.167406	0.218859	0.725159	0.174108	0.103732	0.712964	0.724877	0.152858	0.351414	0.211196	0.183019	0.233029	0.0393351
FZD8	137	1.13252e-84	3.91137e-83	0.665553	0.630606	0.685297	0.68959	0.6777	0.679281	0.696244	0.696244	0.689134	0.695556	0.690634	0.684435	0.669139	0.690472	0.681968	0.617453	0.691048	0.68983	0.630813
ABRACL	137	1.99619e-68	5.10527e-67	0.546994	0.691505	0.60019	0.728751	0.645693	0.526938	0.608445	0.56362	0.768862	0.738223	0.695414	0.619047	0.665862	0.590578	0.771555	0.482942	0.721042	0.61222	0.685082
SEC11A	137	3.8532e-56	7.32978e-55	0.652447	0.669049	0.682719	0.618312	0.654549	0.586267	0.705066	0.696725	0.447487	0.637857	0.678759	0.597121	0.706604	0.64496	0.604028	0.609118	0.880236	0.716499	0.624773
CCL2	138	1.53919e-116	8.45e-115	0.31478	0.752033	0.413169	0.707384	0.73034	0.313693	0.754652	0.745253	0.248282	0.731499	0.758671	0.480401	0.308753	0.75312	0.73778	0.21453	0.755309	0.7505	0.762306
SPRY4	138	5.10695e-91	1.9562e-89	0.711453	0.682911	0.726642	0.646003	0.784006	0.739336	0.729667	0.730757	0.762572	0.67295	0.624093	0.703617	0.728074	0.774752	0.741805	0.461837	0.793558	0.765282	0.700594
GDF11	138	2.18055e-84	7.43945e-83	0.707644	0.673718	0.695188	0.678244	0.554377	0.713109	0.696961	0.679995	0.734559	0.713543	0.683879	0.645679	0.672016	0.485966	0.723189	0.571775	0.628568	0.630901	0.669149
AMD1	138	7.99646e-73	2.20216e-71	0.604761	0.742216	0.604303	0.71409	0.694952	0.603837	0.795676	0.798544	0.781203	0.736639	0.701456	0.607409	0.601532	0.647962	0.617806	0.637883	0.724876	0.642665	0.797798
PRDX5	138	1.67718e-72	4.61128e-71	0.41411	0.757404	0.440704	0.48375	0.483412	0.467429	0.670235	0.622427	0.76325	0.610842	0.446894	0.342981	0.470553	0.544029	0.452758	0.463196	0.487339	0.500593	0.841451
ATP1A1	139	4.7233e-74	1.33793e-72	0.613048	0.741475	0.679698	0.555355	0.767816	0.626657	0.745709	0.694409	0.420169	0.623324	0.648082	0.704663	0.719677	0.797555	0.610205	0.68253	0.792849	0.793787	0.77473
MEF2C	140	7.26402e-129	4.74526e-127	0.592867	0.780429	0.669424	0.757844	0.592262	0.623912	0.693282	0.684907	0.662137	0.747835	0.740526	0.695133	0.694749	0.530871	0.744484	0.510634	0.709709	0.63096	0.770456
RGS10	140	2.17093e-112	1.1434e-110	0.486895	0.739624	0.5953	0.742879	0.739381	0.489893	0.67509	0.69572	0.722974	0.738692	0.74294	0.625561	0.65315	0.743325	0.725919	0.665085	0.746114	0.742093	0.743556
CKAP4	140	3.47556e-104	1.64543e-102	0.517376	0.792408	0.549579	0.714521	0.765867	0.539417	0.77221	0.729838	0.370871	0.766775	0.759775	0.630275	0.534431	0.770361	0.777264	0.424149	0.796017	0.799058	0.77174
MINOS1	140	1.23427e-92	4.79319e-91	0.402544	0.467957	0.530763	0.645105	0.820851	0.562149	0.645099	0.652391	0.820262	0.532702	0.520824	0.588162	0.529122	0.735629	0.781291	0.428376	0.830044	0.762115	0.379793
ADGRL3	140	3.87754e-83	1.289e-81	0.624893	0.437346	0.594963	0.544175	0.411411	0.611596	0.460038	0.464572	0.608542	0.49804	0.474559	0.566093	0.626168	0.307996	0.576398	0.405384	0.495346	0.386679	0.41698
AMOTL1	140	6.44874e-64	1.49913e-62	0.654338	0.683561	0.653232	0.725516	0.719118	0.674552	0.689094	0.708237	0.694823	0.710408	0.737506	0.684133	0.670538	0.716648	0.753824	0.603652	0.69089	0.663013	0.724547
TMEM98	141	1.35666e-105	6.53289e-104	0.597446	0.737757	0.567253	0.745013	0.69475	0.625469	0.688825	0.698103	0.620779	0.748906	0.75041	0.526625	0.59589	0.707722	0.746531	0.487694	0.734793	0.678613	0.751295
AP1S1	141	3.82358e-84	1.29663e-82	0.546913	0.775168	0.499834	0.53825	0.705593	0.512206	0.714795	0.653007	0.778897	0.589403	0.508702	0.553694	0.492935	0.736099	0.553842	0.705825	0.664435	0.697535	0.837171
TRIM36	141	1.82268e-82	5.95339e-81	0.648593	0.550464	0.666252	0.638728	0.595487	0.664237	0.575461	0.605709	0.663111	0.613684	0.640466	0.668394	0.658611	0.598566	0.636867	0.557072	0.491525	0.572243	0.515382
FRMD4B	142	5.50106e-84	1.85801e-82	0.492349	0.670253	0.574731	0.461535	0.75657	0.665824	0.673976	0.631584	0.65861	0.606849	0.705506	0.597176	0.558418	0.772503	0.69311	0.450239	0.744588	0.76554	0.631315
FREM2	142	2.02273e-42	2.7121e-41	0.572281	0.669945	0.63814	0.648856	0.621835	0.630691	0.564518	0.51102	0.604491	0.655223	0.662757	0.65306	0.61702	0.674883	0.737892	0.689021	0.733109	0.634723	0.724547
CD9	143	2.2328e-29	1.93379e-28	0.367461	0.376436	0.370382	0.296127	0.558081	0.336667	0.224244	0.271474	0.0608973	0.2895	0.261228	0.361375	0.504033	0.568893	0.136851	0.689429	0.7509	0.572285	0.326047
POLR2I	144	4.2101e-113	2.24547e-111	0.534318	0.32923	0.599625	0.442967	0.634394	0.651376	0.403879	0.497528	0.862904	0.379392	0.354584	0.55825	0.683899	0.510594	0.426259	0.516125	0.60868	0.567794	0.388185
TFAP2C	144	1.6298e-95	6.61895e-94	0.581822	0.702073	0.595296	0.702073	0.702073	0.555544	0.698973	0.695239	0.597515	0.702073	0.702073	0.642307	0.580852	0.702073	0.702073	0.673237	0.702073	0.702073	0.702073
FBLIM1	144	5.997e-70	1.58671e-68	0.67088	0.702543	0.707783	0.641295	0.731256	0.719295	0.697681	0.659318	0.727045	0.658311	0.597509	0.681713	0.65841	0.750393	0.61304	0.461795	0.726197	0.747024	0.740765
MT-ND4	144	4.43243e-69	1.14753e-67	0.015734	0.751556	0.0231565	0.308001	0.0722914	0.0317368	0.763777	0.686853	0.00875176	0.39731	0.263099	0.0159551	0.0318981	0.026304	0.76396	0.449778	0.459025	0.135248	0.837586
MZT2B	145	2.93419e-112	1.54059e-110	0.538761	0.52872	0.477211	0.559695	0.799959	0.532576	0.271139	0.392257	0.877067	0.400642	0.464133	0.514356	0.525474	0.738561	0.532817	0.655307	0.871125	0.608165	0.239508
PLXNA4	145	1.30676e-81	4.2192e-80	0.635831	0.62119	0.606851	0.41282	0.610944	0.64601	0.573689	0.523215	0.633875	0.468905	0.50254	0.597872	0.624347	0.634384	0.538678	0.389178	0.49506	0.635667	0.623241
RNF157	145	9.40935e-69	2.42115e-67	0.703139	0.567588	0.635366	0.664056	0.734838	0.701749	0.576629	0.593034	0.72561	0.629458	0.509238	0.655575	0.696612	0.760857	0.762927	0.697637	0.707993	0.683946	0.595304
MRPS6	145	5.54478e-62	1.22801e-60	0.372735	0.721222	0.03658	0.759955	0.647388	0.211406	0.679005	0.709942	0.316205	0.707641	0.734565	0.026848	0.231466	0.8078	0.628273	0.154824	0.703803	0.658636	0.721389
MYH10	146	3.35983e-81	1.0786e-79	0.700315	0.684129	0.700649	0.693248	0.710278	0.717075	0.631217	0.669851	0.708545	0.619657	0.689898	0.733744	0.727854	0.688302	0.709066	0.63814	0.657321	0.631379	0.614211
TRIP6	146	1.4339e-70	3.83603e-69	0.639869	0.510882	0.597141	0.371205	0.532362	0.600438	0.743288	0.748089	0.626258	0.44042	0.447343	0.618185	0.640057	0.618883	0.458919	0.487786	0.742012	0.596325	0.540344
COX17	147	1.02397e-103	4.78059e-102	0.455497	0.609064	0.578337	0.514411	0.812538	0.568496	0.348766	0.485519	0.852532	0.431207	0.54898	0.579237	0.611549	0.744823	0.600951	0.428735	0.74075	0.704248	0.466105
SNRPE	147	2.22641e-88	8.15739e-87	0.603555	0.524905	0.701653	0.741474	0.686091	0.746309	0.399765	0.577	0.833718	0.637518	0.690455	0.777244	0.693323	0.451276	0.70735	0.689306	0.734013	0.527198	0.530597
CEP170	147	8.51899e-81	2.69885e-79	0.716319	0.642136	0.72687	0.653403	0.630993	0.710023	0.633598	0.626889	0.694111	0.64206	0.635659	0.711639	0.725451	0.626811	0.633034	0.579973	0.398795	0.633801	0.609807
SEC61B	148	4.96272e-110	2.5346e-108	0.527127	0.711048	0.657285	0.733376	0.718643	0.548812	0.551586	0.545172	0.874654	0.752326	0.679276	0.636425	0.627226	0.613526	0.694065	0.485702	0.737559	0.681305	0.733377
EIF4EBP1	148	2.05418e-69	5.34276e-68	0.461366	0.588679	0.388772	0.758763	0.670821	0.501575	0.633605	0.75172	0.78585	0.695408	0.745542	0.486311	0.534925	0.632377	0.483444	0.701777	0.705973	0.527092	0.746665
HSPB1	149	2.52374e-81	8.11739e-80	0.410413	0.743929	0.270543	0.25962	0.438676	0.414976	0.819751	0.671331	0.475627	0.525867	0.637826	0.241955	0.372745	0.459253	0.298891	0.377559	0.850264	0.613308	0.779134
LIMA1	150	2.72493e-51	4.65781e-50	0.58764	0.599957	0.708121	0.313562	0.449739	0.719406	0.507414	0.477452	0.646038	0.381379	0.421766	0.762401	0.614794	0.316362	0.51802	0.337903	0.66274	0.457745	0.690738
SRM	151	4.46185e-80	1.39002e-78	0.514657	0.595878	0.37526	0.678256	0.521537	0.415141	0.759793	0.796029	0.814295	0.595254	0.524896	0.495171	0.417888	0.444909	0.766914	0.58167	0.65555	0.465805	0.683754
TBCA	152	5.85631e-104	2.76477e-102	0.596145	0.310713	0.541379	0.364748	0.732332	0.595726	0.463527	0.348332	0.864017	0.543126	0.474121	0.586912	0.714177	0.691126	0.439606	0.645866	0.701377	0.794092	0.483992
PCDH7	152	9.75577e-81	3.0791e-79	0.633459	0.596868	0.678871	0.729275	0.507744	0.617214	0.646426	0.666839	0.668789	0.725758	0.723552	0.715813	0.67007	0.493515	0.729275	0.337773	0.686997	0.532129	0.649018
UQCC2	153	8.68299e-102	3.94456e-100	0.567459	0.517778	0.619262	0.644983	0.687757	0.670891	0.312417	0.483144	0.845869	0.502232	0.513646	0.698041	0.702191	0.556209	0.774536	0.562	0.781608	0.54587	0.498705
CNP	153	9.96771e-59	2.01192e-57	0.695446	0.711501	0.686507	0.593393	0.375654	0.679019	0.637266	0.624433	0.7386	0.594896	0.515603	0.687409	0.711513	0.403086	0.740124	0.696983	0.751193	0.544253	0.734316
CAMTA1	154	6.44227e-108	3.2219e-106	0.404065	0.575184	0.514153	0.585206	0.588789	0.517222	0.619913	0.629881	0.863319	0.51455	0.537361	0.60167	0.488115	0.544743	0.705469	0.519539	0.640753	0.549782	0.532923
GTF3C6	154	7.43476e-88	2.69474e-86	0.462493	0.599712	0.425668	0.63093	0.511682	0.532827	0.558364	0.587542	0.828996	0.66386	0.656163	0.551316	0.538301	0.512519	0.776041	0.600677	0.62706	0.517678	0.624201
RDX	154	5.6087e-49	9.00276e-48	0.602685	0.373561	0.663228	0.594116	0.653546	0.611095	0.547905	0.618665	0.621475	0.472904	0.591108	0.764002	0.695507	0.657292	0.695794	0.661016	0.658371	0.574681	0.2913
ENO1	154	7.81581e-40	9.74317e-39	0.484786	0.21267	0.432056	0.33017	0.590122	0.501591	0.707801	0.721426	0.131158	0.231715	0.247278	0.476054	0.442033	0.626728	0.140164	0.69939	0.701472	0.514846	0.193982
PHPT1	155	4.55366e-107	2.25066e-105	0.532116	0.214732	0.684499	0.228358	0.562251	0.611711	0.301358	0.252761	0.860222	0.22339	0.156381	0.702218	0.634247	0.448882	0.218382	0.510208	0.537206	0.474804	0.140738
IGF2BP2	155	7.42091e-89	2.73681e-87	0.675885	0.655864	0.722161	0.273394	0.68332	0.680504	0.566836	0.533438	0.700319	0.265767	0.205199	0.724677	0.727724	0.680019	0.480779	0.587858	0.692025	0.685902	0.670877
EIF3A	155	9.02798e-79	2.7766e-77	0.668422	0.725618	0.701153	0.789321	0.747594	0.69036	0.633356	0.637087	0.573483	0.773413	0.771549	0.677561	0.693075	0.749926	0.774092	0.596777	0.768779	0.766187	0.741332
EDNRB	155	3.5122e-78	1.07236e-76	0.632913	0.456219	0.636998	0.525378	0.477764	0.598533	0.521986	0.53925	0.594749	0.404162	0.295856	0.634228	0.638426	0.47627	0.577265	0.63782	0.641997	0.466084	0.40285
PDLIM7	155	9.71611e-75	2.79446e-73	0.696185	0.681929	0.704142	0.672429	0.682059	0.722545	0.607236	0.622673	0.753104	0.631118	0.599435	0.734264	0.722564	0.716369	0.686239	0.491841	0.717957	0.64934	0.676625
COX6B1	156	3.78934e-97	1.58475e-95	0.555333	0.224159	0.738869	0.583197	0.691282	0.754884	0.414765	0.389953	0.850778	0.602453	0.436216	0.724832	0.763407	0.396948	0.524172	0.53848	0.686199	0.638593	0.206941
CDKN1A	157	5.22941e-80	1.62613e-78	0.566143	0.536011	0.572625	0.514716	0.747485	0.610914	0.668041	0.550797	0.70266	0.447142	0.525142	0.563617	0.589916	0.760015	0.309222	0.32829	0.757801	0.70921	0.665987
RCAN3	157	1.23736e-69	3.23827e-68	0.608862	0.661933	0.597945	0.698702	0.68456	0.570457	0.745417	0.742896	0.699767	0.704997	0.709931	0.665969	0.690994	0.71289	0.673061	0.680129	0.745829	0.716787	0.631962
SH3PXD2A	158	1.26654e-105	6.11639e-104	0.652601	0.732013	0.651389	0.734033	0.722594	0.621126	0.739735	0.735467	0.668899	0.734723	0.740933	0.665924	0.690945	0.733334	0.704256	0.603894	0.71466	0.712935	0.728692
FRMD4A	158	1.33865e-78	4.1096e-77	0.701698	0.73034	0.664922	0.677532	0.743694	0.673929	0.662177	0.655374	0.67312	0.714878	0.715816	0.683687	0.681309	0.752454	0.729382	0.535784	0.684553	0.757522	0.729021
FXYD1	158	1.46262e-76	4.38631e-75	0.631083	0.667979	0.661545	0.668394	0.57727	0.648435	0.668394	0.668394	0.667008	0.668394	0.667601	0.665247	0.659337	0.481406	0.665102	0.65644	0.668394	0.580091	0.668394
USF2	159	1.68344e-97	7.0755e-96	0.723289	0.663394	0.70964	0.616215	0.668742	0.688226	0.698025	0.676885	0.829076	0.66545	0.645064	0.689478	0.696106	0.670682	0.695328	0.68845	0.668321	0.706348	0.646675
ETV4	159	1.37985e-83	4.63268e-82	0.498266	0.666161	0.501449	0.660058	0.747556	0.490063	0.476408	0.504021	0.663539	0.595993	0.599585	0.543579	0.533658	0.754399	0.636706	0.489813	0.740193	0.741364	0.57119
POMP	160	1.58271e-117	8.83281e-116	0.508166	0.828469	0.445079	0.528273	0.721084	0.473822	0.760418	0.720955	0.731076	0.585438	0.481067	0.501656	0.542853	0.681382	0.595694	0.482393	0.68205	0.682791	0.825923
CRIP2	160	3.40064e-105	1.63289e-103	0.616238	0.742541	0.619773	0.707968	0.60427	0.622461	0.713071	0.729675	0.859898	0.71149	0.733557	0.594756	0.696402	0.700148	0.756434	0.566625	0.760282	0.528861	0.765576
ZMAT3	160	2.1985e-73	6.12454e-72	0.686991	0.424217	0.715695	0.504651	0.639836	0.714427	0.543761	0.490738	0.738529	0.501552	0.447215	0.699561	0.695135	0.62854	0.477139	0.381441	0.687963	0.650657	0.44647
UQCR10	161	2.27382e-104	1.07952e-102	0.5385	0.218283	0.622697	0.326408	0.635242	0.690873	0.216855	0.219802	0.859988	0.31387	0.207392	0.640499	0.64771	0.386975	0.43898	0.32545	0.641766	0.533696	0.196044
TSPAN14	161	3.44281e-100	1.49936e-98	0.685441	0.762717	0.670665	0.647345	0.748227	0.726151	0.702037	0.670678	0.680306	0.702225	0.734034	0.614546	0.702202	0.743066	0.722434	0.600551	0.703844	0.761336	0.754922
TRAF4	162	1.24073e-73	3.47363e-72	0.665928	0.477902	0.647966	0.532755	0.688534	0.674224	0.310664	0.360369	0.793084	0.496941	0.392445	0.639582	0.686357	0.637231	0.768889	0.527709	0.637972	0.594814	0.560449
TIMP3	163	1.7604e-65	4.22647e-64	0.409464	0.677065	0.131366	0.72174	0.720125	0.324648	0.595573	0.614425	0.120225	0.710596	0.691503	0.0896943	0.200531	0.735371	0.741037	0.243724	0.751808	0.737136	0.705824
RCN2	163	8.96562e-57	1.73486e-55	0.568426	0.71399	0.559079	0.51068	0.750343	0.535314	0.460075	0.494043	0.29433	0.539779	0.566091	0.565214	0.513772	0.660974	0.685921	0.592117	0.820647	0.786659	0.689276
LINC01579	164	1.5998e-89	5.99179e-88	0.634014	0.708815	0.603959	0.670403	0.67336	0.579013	0.695887	0.684749	0.696213	0.682841	0.665708	0.651109	0.685799	0.685237	0.705643	0.670344	0.707656	0.687553	0.716839
HLA-DPA1	164	2.83017e-76	8.4275e-75	0.611101	0.613342	0.613342	0.612542	0.606257	0.609419	0.602497	0.598685	0.610768	0.612442	0.61165	0.613342	0.613342	0.598077	0.613342	0.586509	0.613342	0.610756	0.613342
ADAMTS9	164	2.0118e-73	5.61372e-72	0.643361	0.642667	0.652369	0.541252	0.741683	0.579474	0.69987	0.707572	0.608978	0.600722	0.591796	0.722036	0.683955	0.758279	0.611517	0.641311	0.762953	0.753679	0.665598
KLHL9	165	3.92185e-76	1.16371e-74	0.604922	0.604922	0.604922	0.604922	0.490754	0.604922	0.604922	0.604922	0.604922	0.604922	0.604922	0.604922	0.604922	0.474408	0.604922	0.472073	0.463562	0.472781	0.604922
ROCK2	165	3.02544e-68	7.72587e-67	0.65797	0.709684	0.569157	0.732437	0.762481	0.538442	0.686764	0.704927	0.620479	0.708775	0.736593	0.577803	0.630028	0.782574	0.754975	0.578407	0.741441	0.736357	0.67616
GNG7	165	1.78767e-43	2.46357e-42	0.617224	0.361077	0.643343	0.411528	0.585925	0.62068	0.44891	0.395397	0.681111	0.458808	0.336341	0.643769	0.666791	0.612653	0.562123	0.663635	0.612072	0.61095	0.37758
COX6C	166	1.389e-103	6.41374e-102	0.488225	0.280468	0.708783	0.230684	0.710545	0.711748	0.335088	0.298083	0.863084	0.265381	0.158247	0.625857	0.638233	0.383757	0.605896	0.362596	0.644909	0.641027	0.238633
PHLDA3	166	1.23206e-82	4.05569e-81	0.641383	0.524492	0.684706	0.544183	0.744493	0.678328	0.563878	0.553673	0.726193	0.553296	0.543839	0.677444	0.682583	0.749597	0.412228	0.397552	0.730332	0.74451	0.569301
NID1	166	4.75288e-78	1.44855e-76	0.518133	0.674596	0.611009	0.735088	0.730011	0.591934	0.680343	0.699082	0.596212	0.719675	0.720291	0.63133	0.588966	0.73758	0.738326	0.63016	0.747409	0.727852	0.682783
EHBP1	166	1.18788e-44	1.69666e-43	0.62847	0.655885	0.627462	0.594618	0.699814	0.613042	0.663639	0.660497	0.66665	0.597631	0.539391	0.712223	0.65746	0.697874	0.669157	0.682607	0.671266	0.693754	0.633549
CD109	167	2.335e-100	1.02218e-98	0.50957	0.725885	0.58877	0.729825	0.733621	0.549484	0.735154	0.731922	0.390407	0.735269	0.734738	0.604933	0.628589	0.736095	0.734686	0.597664	0.737694	0.735853	0.730079
RP11-65I12.1	167	9.76521e-76	2.88236e-74	0.609866	0.572456	0.600994	0.610439	0.612047	0.605213	0.580957	0.580403	0.60575	0.612047	0.612047	0.605826	0.608866	0.612047	0.612047	0.438577	0.608618	0.612047	0.582686
GOLGA4	168	7.78079e-87	2.76079e-85	0.490758	0.773698	0.542563	0.667517	0.684347	0.490598	0.80224	0.771355	0.493556	0.705644	0.679929	0.569682	0.497577	0.663635	0.541076	0.495889	0.71062	0.729876	0.786863
HPS5	168	2.45923e-77	7.45466e-76	0.676242	0.703315	0.68325	0.691259	0.675014	0.684424	0.688566	0.701058	0.683486	0.684375	0.691863	0.701668	0.686555	0.654151	0.704955	0.669851	0.702556	0.634376	0.693318
HN1	168	4.58552e-66	1.11682e-64	0.492655	0.630117	0.373819	0.681643	0.768978	0.57137	0.575723	0.698587	0.745379	0.42164	0.624062	0.583565	0.422636	0.763777	0.771261	0.669619	0.370627	0.594678	0.101997
RAN	168	2.36749e-15	1.03614e-14	0.34907	0.374051	0.269813	0.569382	0.442905	0.404641	0.249722	0.493084	0.486238	0.235908	0.479834	0.530368	0.350973	0.402755	0.539272	0.694117	0.61313	0.233123	0.137446
FMN1	169	5.02528e-75	1.45526e-73	0.617821	0.624352	0.617305	0.622613	0.62219	0.600353	0.617847	0.611683	0.606036	0.623236	0.624352	0.617793	0.609845	0.618004	0.621917	0.578086	0.624352	0.624352	0.624352
HIF1A	169	7.81663e-55	1.4398e-53	0.642665	0.490551	0.670212	0.679415	0.643064	0.723633	0.455055	0.448677	0.667671	0.62967	0.635093	0.662831	0.702961	0.633469	0.709448	0.337812	0.600531	0.642606	0.447631
IL11	170	5.67262e-88	2.0694e-86	0.624275	0.688472	0.643102	0.617352	0.681576	0.642346	0.687824	0.683461	0.645821	0.591878	0.666872	0.677083	0.654075	0.687418	0.530799	0.659231	0.685782	0.677889	0.688472
UCHL1	170	1.00878e-83	3.39361e-82	0.665363	0.536901	0.758275	0.195499	0.513769	0.492339	0.325536	0.315517	0.703797	0.212135	0.182454	0.720905	0.598287	0.509769	0.284	0.584848	0.330315	0.567717	0.566397
LPP	170	1.6186e-64	3.78887e-63	0.581488	0.726947	0.626776	0.688469	0.700279	0.594304	0.673032	0.63375	0.577498	0.738166	0.719123	0.593383	0.638952	0.728869	0.705346	0.488004	0.793837	0.777071	0.75706
PMP22	170	7.06577e-51	1.19325e-49	0.566046	0.477981	0.470256	0.719149	0.653235	0.382223	0.550921	0.592937	0.413584	0.66448	0.726974	0.559278	0.683994	0.751722	0.471893	0.645233	0.851607	0.715187	0.475918
LMO4	170	4.44422e-36	4.89882e-35	0.299486	0.339623	0.326934	0.649357	0.17884	0.395399	0.1053	0.119881	0.65903	0.548176	0.622333	0.160022	0.37725	0.271268	0.767436	0.203248	0.326465	0.24117	0.333144
SPRED1	171	3.0444e-71	8.19653e-70	0.535941	0.61782	0.474386	0.59786	0.752939	0.608111	0.60519	0.567244	0.633241	0.62182	0.561964	0.279206	0.522688	0.76816	0.624657	0.259236	0.781798	0.75552	0.602267
PDLIM2	171	7.31318e-55	1.34972e-53	0.492569	0.559568	0.43671	0.513966	0.698823	0.492272	0.394741	0.373898	0.734607	0.603963	0.493688	0.391171	0.565371	0.74383	0.45142	0.396795	0.774575	0.766509	0.515317
MIF	172	8.4362e-102	3.8428e-100	0.512935	0.620082	0.569925	0.401068	0.560971	0.702603	0.608003	0.582477	0.852439	0.476284	0.538595	0.551845	0.678739	0.275729	0.223066	0.614982	0.734646	0.486429	0.636831
SH3KBP1	172	3.8533e-68	9.81019e-67	0.496675	0.687361	0.504797	0.68017	0.762075	0.488232	0.538998	0.570312	0.605475	0.621646	0.607941	0.515022	0.475319	0.778657	0.742054	0.6243	0.811675	0.776902	0.621632
BZW2	172	1.34526e-57	2.65181e-56	0.614235	0.623083	0.66496	0.727304	0.57755	0.688167	0.728341	0.692186	0.621819	0.716748	0.687281	0.649667	0.695062	0.528692	0.751903	0.5969	0.543719	0.596134	0.672139
NDUFB8	173	8.77133e-60	1.8479e-58	0.595251	0.659601	0.612747	0.493263	0.755097	0.600988	0.492848	0.479832	0.704274	0.490886	0.438597	0.644408	0.666498	0.738876	0.655034	0.6782	0.701933	0.780123	0.652159
TCF25	173	7.39106e-58	1.46724e-56	0.685484	0.51039	0.719817	0.541494	0.622296	0.733776	0.482521	0.489221	0.725361	0.551902	0.557139	0.670625	0.736539	0.503242	0.596002	0.530768	0.650453	0.653476	0.559947
RCAN1	173	6.25282e-54	1.12953e-52	0.66414	0.652181	0.655552	0.59073	0.623269	0.685422	0.650764	0.605582	0.712395	0.574959	0.557073	0.702264	0.673762	0.660206	0.651129	0.675296	0.63342	0.629034	0.669419
LRRFIP1	174	1.70799e-109	8.69683e-108	0.591694	0.786704	0.402682	0.73703	0.780402	0.527777	0.717569	0.700198	0.527375	0.728657	0.732105	0.427727	0.507695	0.7775	0.719163	0.477064	0.73903	0.755867	0.806736
NPTX2	174	7.1038e-102	3.25346e-100	0.554081	0.715477	0.648592	0.716969	0.712175	0.69088	0.716969	0.716969	0.685805	0.716969	0.716969	0.675589	0.621323	0.716007	0.716969	0.607513	0.704059	0.715111	0.71461
CD24	174	3.4738e-84	1.18039e-82	0.568574	0.692923	0.69525	0.663299	0.464187	0.683669	0.700152	0.699923	0.687563	0.679572	0.672411	0.69123	0.62665	0.478203	0.68146	0.639312	0.0216329	0.503022	0.698284
AP2S1	174	3.27397e-64	7.63201e-63	0.330995	0.670052	0.29344	0.738217	0.680112	0.370234	0.741856	0.785468	0.779432	0.656455	0.692983	0.382057	0.392108	0.713853	0.741843	0.583327	0.74042	0.602772	0.607216
MT-ND2	174	1.59563e-28	1.33662e-27	0.00837747	0.660344	0.0269752	0.2824	0.0274969	0.0303236	0.63934	0.490811	0.00589762	0.394695	0.27113	0.0110294	0.0357981	0.0081569	0.62485	0.316344	0.159458	0.0712181	0.816246
LAMA4	175	2.25804e-70	6.01217e-69	0.662389	0.656512	0.57328	0.752994	0.69517	0.649295	0.312064	0.324923	0.600014	0.721755	0.635749	0.609142	0.74183	0.703269	0.754392	0.561286	0.812879	0.681	0.713374
LINC01314	175	5.56865e-68	1.41134e-66	0.634177	0.582	0.684396	0.688224	0.6795	0.687274	0.481961	0.461502	0.699137	0.687923	0.656418	0.613611	0.704225	0.666167	0.681347	0.515403	0.707902	0.677986	0.636885
GNG12	175	1.46742e-59	3.0458e-58	0.58511	0.643339	0.616328	0.61138	0.638088	0.511188	0.488466	0.434506	0.759855	0.640882	0.539315	0.593321	0.623589	0.681879	0.741112	0.54465	0.850195	0.622202	0.680624
DKK3	176	3.09541e-112	1.62019e-110	0.415982	0.751158	0.600012	0.386239	0.691882	0.45851	0.673572	0.633458	0.446394	0.472021	0.49488	0.668048	0.568779	0.741748	0.471262	0.506519	0.758021	0.752862	0.747345
C11orf31	176	4.7541e-94	1.88088e-92	0.522084	0.714435	0.5755	0.450044	0.559249	0.569287	0.463411	0.430201	0.841501	0.485576	0.432704	0.541585	0.623019	0.459087	0.577289	0.359773	0.604692	0.538619	0.815738
FOXD3-AS1	176	3.22302e-86	1.13405e-84	0.597484	0.709205	0.661258	0.70596	0.569213	0.636101	0.632315	0.580964	0.711236	0.715449	0.712414	0.6662	0.688908	0.55165	0.724928	0.667521	0.668573	0.614197	0.715128
NDUFA11	176	3.415e-74	9.70597e-73	0.462822	0.236258	0.597005	0.710629	0.607447	0.609313	0.413393	0.45161	0.801473	0.723133	0.67137	0.573883	0.643843	0.463116	0.767308	0.481992	0.591387	0.566185	0.219614
CTXN1	176	4.83778e-73	1.34105e-71	0.673762	0.571132	0.684796	0.579513	0.629355	0.685914	0.366176	0.409236	0.730961	0.572714	0.525018	0.672332	0.654505	0.605942	0.604518	0.55765	0.584091	0.569808	0.613034
TMEM258	177	1.53316e-100	6.74671e-99	0.618038	0.762439	0.748074	0.634675	0.760673	0.712737	0.586976	0.625434	0.85419	0.602188	0.621678	0.680677	0.752109	0.446473	0.54948	0.535924	0.795117	0.759304	0.790792
HNRNPA0	177	5.16779e-73	1.43018e-71	0.727145	0.5035	0.721877	0.608675	0.477858	0.719353	0.41153	0.536421	0.79352	0.499288	0.630588	0.714351	0.70455	0.469253	0.616117	0.501482	0.339181	0.363685	0.346513
NMB	177	1.88313e-69	4.92065e-68	0.603322	0.661755	0.608813	0.711324	0.748652	0.665212	0.612101	0.602415	0.760747	0.653287	0.644445	0.705435	0.651205	0.764884	0.692537	0.641533	0.796588	0.760037	0.658636
HNRNPA3	177	7.18582e-45	1.03424e-43	0.6039	0.390698	0.597449	0.720173	0.559144	0.680021	0.40136	0.535126	0.627556	0.600006	0.691549	0.643287	0.601998	0.463271	0.766443	0.540152	0.536749	0.400623	0.176171
CITED4	178	5.58997e-109	2.82076e-107	0.565784	0.726231	0.647298	0.691617	0.687251	0.644071	0.726684	0.725581	0.692624	0.714866	0.701581	0.684083	0.635672	0.707713	0.675636	0.555925	0.726684	0.69684	0.726684
ANAPC16	178	3.27514e-100	1.43003e-98	0.465177	0.613663	0.560973	0.415079	0.646484	0.541409	0.436735	0.367379	0.840384	0.495134	0.472597	0.536808	0.641331	0.62537	0.412621	0.531845	0.756316	0.697052	0.572479
ATP5J	179	4.01148e-100	1.73803e-98	0.302606	0.59313	0.42576	0.564299	0.627658	0.461214	0.483162	0.459454	0.856565	0.588542	0.491844	0.414952	0.48668	0.515078	0.675277	0.474822	0.528633	0.596282	0.59232
EIF4B	179	9.78369e-81	3.08214e-79	0.580302	0.603131	0.751512	0.56907	0.330817	0.61324	0.673289	0.617343	0.739924	0.682378	0.670733	0.627706	0.69348	0.263407	0.392958	0.5864	0.628096	0.480045	0.592503
SLC25A6	179	5.39565e-57	1.0501e-55	0.53685	0.455321	0.623722	0.497468	0.502311	0.444213	0.637891	0.492826	0.770388	0.685567	0.50007	0.368297	0.666236	0.398004	0.565778	0.572919	0.857491	0.75381	0.43532
TMEM158	179	1.13395e-56	2.18169e-55	0.278799	0.497173	0.14651	0.415049	0.741303	0.381945	0.646997	0.555706	0.378776	0.487467	0.612183	0.111169	0.128294	0.778119	0.550408	0.342163	0.751969	0.740814	0.572485
DUSP23	180	2.13687e-110	1.09467e-108	0.485873	0.745449	0.521287	0.670475	0.722385	0.446878	0.727198	0.72362	0.709963	0.691944	0.716891	0.495534	0.594937	0.737783	0.705728	0.572968	0.759067	0.738647	0.754048
FAM89B	180	3.87051e-107	1.91863e-105	0.644304	0.791625	0.535557	0.728926	0.685176	0.583669	0.742603	0.748398	0.832401	0.715321	0.735884	0.479636	0.612509	0.725407	0.727511	0.389984	0.534542	0.721884	0.777472
TRIM2	180	1.35277e-71	3.68328e-70	0.689242	0.6069	0.713828	0.648222	0.551239	0.668359	0.664169	0.656528	0.717556	0.668882	0.674845	0.724549	0.697858	0.467989	0.555298	0.607267	0.477774	0.590437	0.553174
CALU	180	1.73602e-48	2.75507e-47	0.282041	0.659834	0.213934	0.70488	0.703018	0.204635	0.528295	0.607498	0.0456675	0.591498	0.660901	0.282197	0.301194	0.732722	0.589188	0.502362	0.854582	0.660207	0.671244
SLC5A3	181	4.64421e-77	1.40024e-75	0.391051	0.732868	0.178647	0.743441	0.664676	0.458934	0.726827	0.707346	0.253573	0.750898	0.759997	0.0976408	0.453078	0.721722	0.681738	0.14222	0.717924	0.695638	0.750076
FAM215B	181	1.51603e-71	4.12114e-70	0.650009	0.519116	0.643824	0.629929	0.385904	0.65483	0.55057	0.530787	0.645171	0.601388	0.616725	0.649314	0.653927	0.351065	0.642784	0.465515	0.230665	0.44571	0.55021
MFF	181	2.38404e-39	2.92223e-38	0.509061	0.536515	0.518767	0.594959	0.3543	0.41671	0.533695	0.58262	0.715163	0.584671	0.569348	0.576107	0.55262	0.349546	0.605377	0.685789	0.538245	0.298732	0.466213
C4orf3	182	1.79371e-99	7.69242e-98	0.693411	0.455862	0.603898	0.520785	0.389249	0.633957	0.558719	0.472882	0.847161	0.658756	0.551853	0.503029	0.667151	0.337851	0.443899	0.378196	0.60119	0.501998	0.514702
WLS	182	1.65243e-71	4.48471e-70	0.668361	0.559078	0.67385	0.557658	0.475987	0.659449	0.607275	0.631424	0.623908	0.553371	0.459378	0.674784	0.699793	0.438383	0.640806	0.590434	0.671936	0.478047	0.597366
TTC3	183	5.47848e-69	1.414e-67	0.496301	0.698159	0.622625	0.728683	0.470612	0.555151	0.701703	0.598039	0.516178	0.798725	0.771472	0.485492	0.496381	0.468119	0.613626	0.330395	0.112237	0.547627	0.774379
PABPC1	183	1.92256e-63	4.41454e-62	0.389242	0.732024	0.534736	0.763394	0.416358	0.459558	0.749138	0.727762	0.694403	0.782594	0.787467	0.49887	0.370981	0.299055	0.629132	0.622934	0.84333	0.439513	0.727866
RNF175	183	4.19605e-62	9.3053e-61	0.58514	0.671525	0.625588	0.666766	0.692787	0.598417	0.716544	0.720855	0.670861	0.656945	0.649518	0.682737	0.635588	0.692993	0.680293	0.608555	0.701762	0.649789	0.6875
DDX24	183	1.27773e-54	2.34074e-53	0.564164	0.550109	0.699609	0.491896	0.574726	0.716815	0.51202	0.542146	0.636547	0.530128	0.585633	0.708858	0.684118	0.50736	0.512771	0.51704	0.435508	0.571785	0.525151
NCAM1	183	1.38908e-45	2.03579e-44	0.624492	0.468418	0.680827	0.481942	0.483259	0.60152	0.454663	0.412405	0.604233	0.41551	0.481998	0.713181	0.694725	0.410965	0.513047	0.676637	0.301813	0.454799	0.335525
GUK1	184	1.10631e-98	4.7324e-97	0.456572	0.744909	0.307976	0.475522	0.440894	0.270719	0.605094	0.550183	0.853997	0.559393	0.425728	0.261147	0.362436	0.434844	0.423564	0.453685	0.427395	0.474948	0.783269
HMGN2	184	1.54623e-64	3.6245e-63	0.627586	0.442109	0.49508	0.562128	0.480723	0.598686	0.416314	0.648212	0.782685	0.146403	0.421116	0.750829	0.67082	0.464194	0.581703	0.543197	0.51217	0.091444	0.0805592
CAST	184	1.93016e-59	3.98663e-58	0.491575	0.725975	0.470902	0.60851	0.695873	0.478412	0.731436	0.654583	0.576008	0.667752	0.710297	0.584242	0.564816	0.700098	0.501493	0.569526	0.845182	0.723704	0.764249
COL4A2	185	2.09425e-79	6.47642e-78	0.585792	0.680827	0.668833	0.54375	0.733479	0.643302	0.660847	0.628428	0.63286	0.505287	0.527277	0.637005	0.684807	0.72739	0.54869	0.437824	0.735824	0.737694	0.6949
LGI4	185	5.47366e-71	1.469e-69	0.620459	0.630963	0.627431	0.630205	0.552289	0.607215	0.630556	0.631477	0.623875	0.63023	0.625183	0.631477	0.631477	0.531566	0.631477	0.621311	0.629395	0.555276	0.631477
CXXC5	185	3.79064e-65	9.02366e-64	0.712685	0.590679	0.595411	0.520351	0.67058	0.729459	0.589544	0.64352	0.777682	0.522816	0.628333	0.51039	0.681092	0.779768	0.513628	0.222411	0.498884	0.652841	0.598489
HES1	185	6.55058e-52	1.13935e-50	0.647867	0.417094	0.650466	0.542795	0.562364	0.689109	0.333843	0.401311	0.659908	0.469364	0.439982	0.660684	0.660674	0.584261	0.520096	0.406943	0.714422	0.566223	0.449503
NACA	185	5.44481e-14	2.18492e-13	0.138109	0.343594	0.309578	0.297734	0.0662322	0.179704	0.530573	0.351272	0.618728	0.468424	0.358871	0.201392	0.287699	0.0416867	0.162249	0.68505	0.266942	0.193539	0.323818
CTHRC1	186	3.32154e-84	1.13093e-82	0.627758	0.691053	0.680197	0.608487	0.698187	0.679825	0.487558	0.486714	0.662238	0.618016	0.635516	0.692874	0.642627	0.698187	0.67592	0.550757	0.698187	0.698187	0.6928
AKAP12	186	2.80205e-78	8.57091e-77	0.616694	0.670816	0.68977	0.59781	0.66564	0.674849	0.462358	0.518686	0.672003	0.57696	0.622345	0.686753	0.663631	0.653984	0.349141	0.51541	0.693012	0.641116	0.684985
PSAP	186	1.03092e-64	2.43349e-63	0.704678	0.61963	0.738875	0.244398	0.663845	0.682387	0.553066	0.439181	0.430027	0.433323	0.510804	0.665437	0.690935	0.6865	0.22784	0.515002	0.784608	0.773765	0.676749
FSCN1	187	3.26085e-67	8.09401e-66	0.481819	0.686299	0.495426	0.574648	0.773299	0.578734	0.705318	0.667039	0.577531	0.641073	0.556852	0.554097	0.479474	0.779731	0.588875	0.629745	0.679627	0.739155	0.694851
ZKSCAN1	187	5.96596e-65	1.41222e-63	0.693866	0.627938	0.734609	0.590061	0.30157	0.710895	0.646668	0.522167	0.711676	0.723892	0.661768	0.641335	0.75261	0.223688	0.635871	0.589456	0.27602	0.507078	0.678271
SDC3	187	1.23219e-59	2.57339e-58	0.646579	0.633128	0.673837	0.626303	0.622652	0.652806	0.633998	0.61558	0.677527	0.616221	0.603702	0.693468	0.693819	0.651509	0.669847	0.657415	0.673608	0.653142	0.655419
TANC2	187	6.89712e-53	1.22491e-51	0.658106	0.633478	0.674914	0.61429	0.63226	0.696498	0.600117	0.570202	0.677198	0.650984	0.572293	0.661661	0.676777	0.621969	0.649665	0.636806	0.67621	0.675988	0.669538
MYL12A	188	2.08864e-93	8.20558e-92	0.17877	0.764888	0.122247	0.59883	0.581088	0.17318	0.259589	0.284612	0.318277	0.566655	0.566319	0.160415	0.163216	0.608634	0.533004	0.514981	0.786145	0.634021	0.794506
ARHGAP5	188	2.61398e-71	7.06026e-70	0.660802	0.559643	0.727563	0.627144	0.529259	0.69828	0.652889	0.620188	0.718028	0.633682	0.625508	0.687054	0.740147	0.549293	0.600913	0.556896	0.642707	0.534475	0.618707
CENPW	188	3.5864e-70	9.50395e-69	0.612845	0.625277	0.552064	0.730838	0.730026	0.601077	0.416165	0.668964	0.694859	0.493403	0.678602	0.71294	0.624883	0.726758	0.715682	0.624493	0.739066	0.557609	0.360098
PCDH9	188	7.67342e-51	1.2907e-49	0.575394	0.295084	0.636833	0.436976	0.55619	0.680172	0.27472	0.31024	0.628902	0.374024	0.284301	0.666912	0.634265	0.485499	0.556952	0.527385	0.405345	0.501109	0.354728
DEK	188	6.57188e-47	9.96065e-46	0.395435	0.54731	0.357073	0.726483	0.658515	0.437567	0.361069	0.712113	0.681915	0.37706	0.676931	0.67215	0.455552	0.65136	0.761848	0.623789	0.701125	0.227806	0.419738
TUBA1C	188	8.50259e-37	9.57266e-36	0.425252	0.611221	0.588832	0.513357	0.673732	0.513818	0.570189	0.641208	0.51519	0.323289	0.500731	0.669948	0.488625	0.679286	0.456248	0.667007	0.635337	0.437045	0.179221
FLRT3	189	5.3447e-66	1.29985e-64	0.649666	0.640956	0.673409	0.593283	0.617155	0.675294	0.588017	0.559496	0.67063	0.596354	0.572408	0.678701	0.667032	0.590198	0.654664	0.619776	0.553745	0.602289	0.652364
ELK3	189	7.58718e-58	1.5044e-56	0.645443	0.663644	0.688978	0.683129	0.720485	0.689335	0.701008	0.714718	0.730298	0.686008	0.680983	0.722045	0.675499	0.725821	0.662083	0.596066	0.768336	0.736166	0.660989
OAF	190	2.84422e-101	1.27491e-99	0.436589	0.747007	0.390217	0.627904	0.739334	0.428516	0.725068	0.727006	0.621216	0.699785	0.745062	0.40971	0.593114	0.743387	0.684853	0.561169	0.772687	0.751482	0.761734
EIF3F	190	5.9823e-68	1.5139e-66	0.645661	0.667674	0.748717	0.69503	0.292516	0.614791	0.74079	0.649753	0.779974	0.746902	0.735321	0.565513	0.757171	0.236343	0.625048	0.657524	0.669148	0.46815	0.577763
MT-ND6	190	6.78381e-50	1.11112e-48	0.588194	0.612694	0.674906	0.705114	0.657589	0.731839	0.491326	0.519444	0.465122	0.724541	0.647046	0.673009	0.670923	0.62128	0.76006	0.383796	0.800935	0.698512	0.680511
FAM89A	191	3.13502e-101	1.40153e-99	0.558947	0.713788	0.422383	0.709957	0.71003	0.465113	0.304126	0.333083	0.663119	0.70848	0.698594	0.518535	0.567141	0.710387	0.700879	0.575137	0.715026	0.712986	0.715026
BLOC1S1	191	9.23532e-97	3.84326e-95	0.521017	0.331836	0.640927	0.387633	0.613871	0.638885	0.187013	0.217649	0.835023	0.334167	0.293863	0.629054	0.640633	0.519244	0.658085	0.594067	0.668189	0.608334	0.211064
ABHD2	191	1.92147e-75	5.60285e-74	0.385671	0.630556	0.561885	0.58624	0.748061	0.590781	0.301244	0.313985	0.521966	0.567787	0.574937	0.505679	0.575992	0.737254	0.717895	0.379822	0.731082	0.731213	0.615749
PDCD5	191	2.46115e-75	7.15177e-74	0.287778	0.45635	0.332645	0.688297	0.670085	0.397498	0.473304	0.623057	0.804182	0.578101	0.669329	0.521119	0.441232	0.594742	0.582607	0.682445	0.614795	0.492558	0.491462
WDR1	191	7.19652e-70	1.89812e-68	0.703727	0.668071	0.634277	0.701249	0.698662	0.608221	0.654365	0.660409	0.680632	0.63403	0.670859	0.719373	0.662528	0.710298	0.592512	0.558354	0.730753	0.675484	0.707632
NUCKS1	191	1.07069e-63	2.48216e-62	0.607211	0.46888	0.628262	0.65103	0.648768	0.665738	0.343765	0.641754	0.784296	0.28313	0.62957	0.749306	0.624269	0.666333	0.675711	0.536713	0.671826	0.275416	0.0866256
OPTN	192	9.91797e-104	4.64326e-102	0.484042	0.746175	0.587186	0.703256	0.733507	0.470358	0.717582	0.710583	0.653034	0.713088	0.728686	0.558311	0.513519	0.748332	0.624363	0.546879	0.719849	0.732805	0.740814
ATP10B	192	7.64037e-70	2.01204e-68	0.623425	0.620623	0.628356	0.626512	0.471507	0.602755	0.563313	0.571728	0.618735	0.610955	0.591039	0.635706	0.635665	0.501573	0.633479	0.62205	0.624382	0.507916	0.628055
B3GNT7	192	6.61604e-52	1.14955e-50	0.617364	0.578957	0.613477	0.610955	0.543923	0.563544	0.573262	0.595776	0.613114	0.587708	0.567003	0.62685	0.623591	0.485139	0.613599	0.635827	0.646373	0.563692	0.589853
TMEM256	193	2.33117e-63	5.34551e-62	0.568128	0.476678	0.692325	0.439305	0.541758	0.698368	0.294873	0.326949	0.739053	0.448727	0.339571	0.69514	0.688299	0.388042	0.487577	0.554439	0.661024	0.536515	0.36128
MFGE8	194	2.87551e-95	1.15942e-93	0.685476	0.767826	0.721529	0.68719	0.765884	0.682079	0.632858	0.638373	0.56319	0.683592	0.721105	0.634447	0.718854	0.752059	0.731576	0.444737	0.834201	0.74324	0.75618
PLEC	194	1.20133e-84	4.1321e-83	0.552267	0.738035	0.532139	0.727886	0.724904	0.560053	0.741945	0.704617	0.545581	0.74279	0.734501	0.565841	0.597	0.730715	0.740842	0.609639	0.771684	0.75392	0.749288
CD276	194	1.34863e-71	3.67798e-70	0.613462	0.645053	0.586337	0.679591	0.750551	0.608229	0.588009	0.56246	0.518736	0.695047	0.695194	0.579976	0.622998	0.757085	0.72511	0.463273	0.755218	0.730341	0.680656
DDX5	194	2.54757e-69	6.61584e-68	0.725574	0.44984	0.699851	0.436032	0.570447	0.68358	0.670335	0.568407	0.28055	0.546223	0.579563	0.508615	0.621468	0.525973	0.574498	0.405419	0.486542	0.654983	0.439486
ANKH	195	5.4622e-105	2.61534e-103	0.468728	0.731308	0.567805	0.715827	0.715721	0.607456	0.690857	0.678601	0.548286	0.697892	0.706317	0.513288	0.619	0.703699	0.710233	0.352395	0.66539	0.703093	0.733641
HOXA10	195	2.26736e-76	6.76355e-75	0.637025	0.669362	0.668711	0.661735	0.577232	0.664477	0.645168	0.63898	0.668449	0.653602	0.655438	0.665889	0.645378	0.52817	0.651099	0.435444	0.578357	0.534263	0.670984
IDH2	195	2.13117e-74	6.07763e-73	0.632015	0.529331	0.626932	0.723094	0.763758	0.67839	0.373868	0.515725	0.75042	0.496362	0.620793	0.684418	0.719886	0.763036	0.690388	0.599368	0.761673	0.646178	0.533959
POLD2	195	1.064e-38	1.26554e-37	0.440923	0.510301	0.37396	0.48793	0.563618	0.440681	0.542051	0.68714	0.663608	0.274545	0.295923	0.575162	0.42728	0.5951	0.496949	0.679929	0.814928	0.431825	0.466802
SIVA1	196	1.43239e-95	5.84541e-94	0.389526	0.598372	0.474704	0.666644	0.610691	0.532565	0.294354	0.615062	0.834102	0.429583	0.647074	0.64006	0.536872	0.622854	0.599008	0.506012	0.73851	0.336474	0.570504
CCDC71L	196	3.33214e-74	9.48646e-73	0.650284	0.685281	0.650345	0.63952	0.717987	0.664128	0.633708	0.616645	0.701771	0.673046	0.674368	0.674705	0.663443	0.718912	0.658888	0.489898	0.718912	0.718912	0.676943
SLC1A3	196	3.03085e-62	6.73904e-61	0.638667	0.20663	0.682321	0.29363	0.523466	0.684471	0.306045	0.393133	0.656497	0.28185	0.312947	0.695573	0.65091	0.542018	0.407317	0.596196	0.709237	0.573745	0.182254
IGFBP4	197	1.96553e-85	6.85859e-84	0.60149	0.709033	0.58351	0.7147	0.678432	0.591895	0.609635	0.637552	0.663594	0.709318	0.715869	0.662304	0.702013	0.702644	0.692925	0.542591	0.719922	0.646178	0.678789
GTF2I	197	5.36203e-47	8.14893e-46	0.633546	0.562657	0.709316	0.300478	0.443115	0.720183	0.522153	0.446015	0.673644	0.527534	0.453622	0.621451	0.67597	0.34823	0.758008	0.480936	0.164888	0.489273	0.567034
ST6GAL1	198	6.14098e-63	1.39488e-61	0.632871	0.608424	0.62312	0.701282	0.63447	0.584365	0.632792	0.586971	0.644186	0.704867	0.690663	0.65125	0.681501	0.652949	0.715026	0.631526	0.660893	0.613854	0.653292
ARHGEF2	198	9.17013e-63	2.07176e-61	0.679587	0.549694	0.707392	0.603154	0.556474	0.658385	0.533128	0.541432	0.682181	0.665304	0.656292	0.664798	0.729865	0.539212	0.562524	0.580452	0.509836	0.557164	0.570477
SOCS2	199	6.49059e-42	8.57307e-41	0.562491	0.623526	0.614528	0.638976	0.606295	0.462783	0.661752	0.660979	0.631884	0.638845	0.623368	0.6428	0.657455	0.6283	0.590427	0.641178	0.596038	0.65177	0.651889
HSP90AA1	199	1.10464e-40	1.40829e-39	0.493978	0.354156	0.683292	0.468122	0.442228	0.710382	0.439773	0.564575	0.3718	0.301458	0.558	0.745392	0.684996	0.515043	0.443305	0.666803	0.108699	0.24288	0.134197
AFAP1	200	7.3751e-68	1.86078e-66	0.641294	0.593935	0.622176	0.598572	0.606997	0.629363	0.566727	0.60363	0.643154	0.591693	0.615229	0.624249	0.631105	0.584851	0.526281	0.39833	0.450916	0.601265	0.56766
KIAA0101	200	1.45999e-67	3.64004e-66	0.443148	0.494455	0.349581	0.732832	0.725916	0.477491	0.335871	0.693109	0.571836	0.332053	0.673035	0.659599	0.458975	0.721273	0.727559	0.583162	0.760011	0.356848	0.410589
RAB31	200	1.98538e-53	3.55974e-52	0.519572	0.627516	0.564709	0.293323	0.50746	0.520856	0.184563	0.132178	0.748603	0.357428	0.267375	0.599326	0.577947	0.591952	0.44946	0.588027	0.835178	0.603204	0.717174
NPC2	201	1.24734e-85	4.37062e-84	0.549435	0.760056	0.629188	0.740344	0.363547	0.58141	0.536895	0.482485	0.470221	0.771002	0.721129	0.600801	0.603281	0.362756	0.58986	0.475125	0.794623	0.471541	0.790782
CAPNS1	201	1.79163e-80	5.61265e-79	0.646106	0.59662	0.70431	0.622257	0.647908	0.717671	0.67301	0.639429	0.794523	0.669684	0.617435	0.660613	0.732365	0.61303	0.662873	0.525653	0.694579	0.618887	0.612063
TUBB6	201	7.00114e-74	1.9765e-72	0.454996	0.648619	0.422183	0.611746	0.716321	0.492014	0.564229	0.626132	0.505777	0.530432	0.629327	0.538705	0.489117	0.716321	0.589732	0.571497	0.716321	0.716321	0.495024
MT-ND3	201	3.72569e-71	1.00148e-69	0.158204	0.401401	0.759488	0.298635	0.242699	0.653616	0.417294	0.320678	0.1542	0.382722	0.264469	0.622929	0.684022	0.0108096	0.733915	0.387679	0.441381	0.261793	0.493253
CLMN	201	9.54242e-68	2.39684e-66	0.629546	0.64457	0.642492	0.641921	0.644492	0.648099	0.634432	0.634188	0.647542	0.632312	0.629196	0.648625	0.643685	0.645905	0.623651	0.594081	0.650259	0.638245	0.650259
VCAN	202	4.73179e-52	8.2642e-51	0.554567	0.615159	0.562243	0.720764	0.546718	0.666362	0.465344	0.365852	0.490609	0.652822	0.596398	0.429212	0.534915	0.581004	0.743194	0.357911	0.728451	0.547606	0.6212
TSPAN13	202	3.19501e-49	5.15792e-48	0.466729	0.538666	0.661385	0.642151	0.367284	0.684416	0.477288	0.511112	0.670614	0.643341	0.670895	0.698007	0.662689	0.46001	0.669882	0.496593	0.184714	0.389007	0.458344
ZEB2	202	1.12024e-43	1.55396e-42	0.618098	0.615784	0.66654	0.667187	0.237374	0.585405	0.620239	0.6267	0.679421	0.684362	0.684147	0.656408	0.730217	0.154468	0.709256	0.550645	0.171987	0.256638	0.593782
SLCO4A1	203	5.30537e-101	2.35928e-99	0.587055	0.715285	0.600212	0.682809	0.693842	0.549426	0.559103	0.61975	0.583239	0.672475	0.691004	0.675903	0.650535	0.696792	0.571832	0.655532	0.715626	0.678274	0.717617
AXL	203	1.01642e-100	4.48448e-99	0.57535	0.722757	0.506306	0.714396	0.703254	0.47825	0.640042	0.610931	0.513428	0.713193	0.714244	0.627371	0.672842	0.721838	0.708635	0.62619	0.73057	0.722171	0.719106
COX14	203	2.49843e-93	9.76994e-92	0.37944	0.594504	0.600628	0.414501	0.565294	0.517296	0.507367	0.467243	0.821139	0.522743	0.479908	0.562107	0.574512	0.510483	0.515962	0.478233	0.65675	0.538369	0.642282
H2AFY2	203	3.88902e-75	1.12815e-73	0.634396	0.664508	0.662493	0.618746	0.664508	0.660292	0.663361	0.664508	0.65765	0.60398	0.607005	0.664508	0.649219	0.664508	0.639666	0.565274	0.664508	0.662315	0.664508
IL15	203	1.04501e-67	2.62093e-66	0.597154	0.598446	0.598446	0.585135	0.598446	0.583998	0.598446	0.598446	0.596063	0.581322	0.582259	0.598446	0.586117	0.598446	0.579583	0.554221	0.598446	0.598446	0.598446
A2M	203	5.47863e-66	1.3305e-64	0.66796	0.68186	0.589087	0.624267	0.515322	0.661675	0.716341	0.676229	0.552318	0.676191	0.722734	0.45781	0.69974	0.553163	0.623745	0.223657	0.705025	0.537713	0.717341
SCD	203	1.66229e-57	3.26911e-56	0.525626	0.350234	0.605576	0.331701	0.747216	0.625766	0.253905	0.216976	0.524979	0.360925	0.203653	0.596504	0.624911	0.729548	0.160772	0.504618	0.836561	0.726464	0.510525
HSBP1	204	1.92068e-90	7.27443e-89	0.46307	0.63335	0.59259	0.707961	0.669676	0.586561	0.417683	0.372624	0.838986	0.742793	0.700197	0.531829	0.619955	0.635541	0.755034	0.544013	0.603744	0.674341	0.582027
ZNF827	204	1.66604e-70	4.44296e-69	0.660975	0.658883	0.691567	0.610268	0.631935	0.66569	0.575159	0.558731	0.700132	0.641318	0.624408	0.698121	0.674232	0.595176	0.646951	0.624676	0.617415	0.632167	0.687759
TPM1	204	1.2248e-68	3.14198e-67	0.451788	0.679525	0.357959	0.625313	0.742333	0.248117	0.657377	0.682655	0.523525	0.652763	0.644149	0.524736	0.453949	0.750828	0.657951	0.334531	0.725107	0.739531	0.673705
SF1	204	1.25048e-64	2.94353e-63	0.62598	0.735049	0.598809	0.483372	0.393491	0.626429	0.738669	0.762212	0.628484	0.469799	0.548652	0.58356	0.598423	0.395599	0.44406	0.429943	0.475235	0.40481	0.721476
ENAH	204	2.03745e-50	3.38986e-49	0.584145	0.523334	0.698457	0.54928	0.412965	0.633841	0.551527	0.551205	0.727793	0.52866	0.494654	0.72895	0.616584	0.411569	0.639757	0.44221	0.336458	0.410182	0.469603
MIR155HG	205	3.89745e-101	1.73777e-99	0.499241	0.713435	0.513081	0.698181	0.709865	0.472581	0.706525	0.703937	0.547447	0.684773	0.699383	0.606993	0.481713	0.713428	0.680643	0.607826	0.714378	0.706301	0.714378
SH3GLB1	205	4.38004e-63	9.97583e-62	0.561593	0.62318	0.533218	0.718003	0.714713	0.499173	0.585088	0.588257	0.727465	0.779866	0.758751	0.472663	0.573078	0.755932	0.685185	0.305872	0.701352	0.75061	0.623586
AEBP1	205	4.86952e-49	7.83119e-48	0.607768	0.603702	0.633933	0.40707	0.514922	0.678055	0.517012	0.530201	0.624418	0.465968	0.478088	0.62656	0.683529	0.538645	0.451013	0.357084	0.69793	0.547894	0.620412
GLDC	205	8.85337e-45	1.26883e-43	0.594612	0.545263	0.621354	0.586879	0.602504	0.595856	0.523658	0.512709	0.587979	0.569022	0.523992	0.625741	0.615976	0.582295	0.61752	0.625408	0.608702	0.572264	0.546605
ITIH5	206	2.43355e-93	9.53839e-92	0.537699	0.698187	0.582625	0.697409	0.698187	0.569372	0.698187	0.698187	0.545795	0.698187	0.698187	0.526905	0.539974	0.698187	0.698187	0.616116	0.698187	0.698187	0.698187
MEIS2	206	1.17301e-67	2.93757e-66	0.560315	0.613718	0.692328	0.275087	0.624092	0.674951	0.703392	0.713336	0.657123	0.314855	0.381496	0.676135	0.500443	0.618765	0.394168	0.225684	0.528549	0.617545	0.626943
PTOV1	206	5.4109e-49	8.69355e-48	0.610689	0.489762	0.64413	0.51869	0.446583	0.702848	0.603145	0.630526	0.669478	0.504038	0.50498	0.654926	0.64144	0.457527	0.528305	0.533362	0.379278	0.436114	0.368102
ITGA3	207	5.3554e-101	2.37526e-99	0.629806	0.71528	0.585039	0.616521	0.681033	0.576748	0.707845	0.68758	0.585668	0.616715	0.617047	0.599136	0.687538	0.700512	0.562813	0.525731	0.703485	0.701819	0.717617
DYNC1I2	207	8.76946e-51	1.47212e-49	0.643326	0.459119	0.703086	0.621162	0.701121	0.718381	0.502307	0.471108	0.648099	0.626455	0.632256	0.692304	0.696277	0.67934	0.574546	0.56407	0.568631	0.701666	0.350043
DTD1	207	2.9469e-46	4.38754e-45	0.499606	0.544631	0.552784	0.468597	0.52383	0.597205	0.526528	0.547489	0.713005	0.497281	0.476579	0.634413	0.627041	0.491123	0.50133	0.662994	0.343403	0.503048	0.55326
SPATA13_ENSG00000182957	208	8.31194e-96	3.40023e-94	0.599631	0.731139	0.641432	0.595214	0.712526	0.633849	0.721389	0.724435	0.662812	0.662828	0.654375	0.637943	0.680099	0.725579	0.660689	0.587002	0.74745	0.730904	0.745952
ITGAE	208	6.00336e-91	2.28916e-89	0.521018	0.611313	0.456788	0.597841	0.676882	0.520133	0.448735	0.560383	0.828878	0.435252	0.460434	0.597672	0.563531	0.633465	0.702645	0.538747	0.732531	0.522478	0.497301
ITGA11	208	1.89867e-83	6.36188e-82	0.64573	0.681692	0.605959	0.682642	0.681545	0.622168	0.679019	0.680287	0.609752	0.67974	0.679748	0.581668	0.639568	0.682642	0.681192	0.258807	0.682642	0.682642	0.682642
RXRG	208	5.50773e-59	1.12246e-57	0.571446	0.632772	0.581338	0.632067	0.605396	0.442753	0.629469	0.629035	0.612269	0.631517	0.632772	0.608009	0.620189	0.589271	0.632772	0.625299	0.630551	0.606357	0.629485
TRPM3	209	9.52905e-66	2.3009e-64	0.594568	0.343	0.595855	0.529091	0.575627	0.595855	0.594835	0.595855	0.593495	0.512995	0.482326	0.595855	0.595855	0.593239	0.562171	0.585675	0.595855	0.577729	0.395617
CENPF	209	3.74618e-45	5.43825e-44	0.515605	0.54061	0.455797	0.689993	0.657135	0.515761	0.294073	0.628882	0.39894	0.234444	0.617587	0.709618	0.521754	0.628302	0.708627	0.631026	0.728675	0.279738	0.0423791
KCNN4	210	1.6298e-95	6.61895e-94	0.58495	0.702073	0.615333	0.698501	0.701244	0.605774	0.69953	0.692835	0.507245	0.693559	0.688614	0.637029	0.636579	0.702073	0.692738	0.613687	0.702073	0.702073	0.702073
RFC1	210	2.0193e-65	4.84115e-64	0.69525	0.484871	0.652818	0.560566	0.5997	0.671522	0.415332	0.559613	0.713204	0.525777	0.533246	0.679945	0.668963	0.588861	0.491719	0.516086	0.638038	0.430755	0.507232
DENR	211	1.0131e-79	3.13874e-78	0.616973	0.567647	0.707587	0.612276	0.657233	0.698237	0.527848	0.551167	0.797014	0.562093	0.608292	0.731002	0.689517	0.601065	0.604553	0.473798	0.631473	0.574351	0.62174
CHPT1	211	1.08177e-55	2.04167e-54	0.277281	0.667245	0.536603	0.579701	0.736472	0.407783	0.667096	0.693902	0.610248	0.626479	0.678338	0.62858	0.321273	0.761968	0.559824	0.629699	0.771117	0.719572	0.690199
NDUFA13	211	3.04927e-53	5.45566e-52	0.689302	0.226013	0.697647	0.460602	0.685331	0.711395	0.461327	0.477793	0.72758	0.423224	0.33064	0.690539	0.743309	0.478904	0.598828	0.485336	0.614773	0.624653	0.193928
PPIA	211	9.72646e-23	6.33667e-22	0.289802	0.253909	0.229547	0.214388	0.582983	0.295127	0.345275	0.447181	0.435387	0.105683	0.126672	0.26237	0.299212	0.433147	0.257488	0.672935	0.74165	0.449804	0.149428
TIMM8B	212	4.89757e-90	1.84249e-88	0.536681	0.417655	0.601896	0.549242	0.563388	0.6485	0.295069	0.263455	0.829127	0.614227	0.496801	0.587988	0.652787	0.315158	0.644596	0.546604	0.482791	0.514452	0.403287
HS3ST3A1	212	7.16989e-71	1.92117e-69	0.631994	0.684598	0.495947	0.683322	0.709197	0.546851	0.63472	0.657221	0.603705	0.676568	0.696527	0.545896	0.589261	0.706548	0.680922	0.632688	0.709197	0.709197	0.703821
CUX1	212	3.67322e-43	5.0332e-42	0.632721	0.599656	0.6655	0.625597	0.648213	0.644543	0.635179	0.617097	0.717048	0.633072	0.635374	0.680888	0.73536	0.618989	0.685356	0.618045	0.627002	0.689559	0.582351
SUMO3	213	4.24145e-89	1.57804e-87	0.506697	0.59059	0.485785	0.549701	0.616202	0.527299	0.557502	0.61477	0.822199	0.466097	0.531095	0.590696	0.542022	0.627146	0.559173	0.548917	0.68385	0.543914	0.508258
PLOD3	213	7.58013e-81	2.40594e-79	0.659723	0.744993	0.691905	0.652205	0.75028	0.622876	0.720411	0.694985	0.449858	0.680807	0.687413	0.70657	0.683547	0.752686	0.64761	0.636517	0.802494	0.756638	0.764756
SQLE	213	1.12622e-62	2.53421e-61	0.567962	0.734689	0.567803	0.758433	0.761698	0.599401	0.675304	0.727165	0.317894	0.721447	0.667439	0.617444	0.64057	0.699047	0.751908	0.482851	0.798908	0.600012	0.769036
YBX3	214	1.06166e-46	1.59618e-45	0.433111	0.587498	0.639573	0.353206	0.423237	0.622022	0.61516	0.550031	0.717131	0.355303	0.50208	0.716839	0.699143	0.424415	0.117844	0.507378	0.725096	0.3726	0.658323
C12orf57	215	1.22092e-88	4.48308e-87	0.586454	0.479647	0.644084	0.515438	0.705978	0.648929	0.46368	0.477163	0.822621	0.569099	0.605964	0.642933	0.688145	0.704605	0.548506	0.471496	0.497534	0.676598	0.44144
KLF6	215	9.12076e-81	2.88408e-79	0.617567	0.748412	0.588246	0.70736	0.689878	0.588508	0.683579	0.708231	0.584998	0.705391	0.747376	0.617155	0.632872	0.756433	0.706668	0.570385	0.757337	0.714526	0.664141
LINC01116	215	2.87136e-73	7.9858e-72	0.45548	0.691558	0.326675	0.704771	0.693268	0.524933	0.695622	0.704057	0.635503	0.702607	0.697117	0.312632	0.446891	0.698257	0.700916	0.418021	0.700594	0.700345	0.700356
AVIL	215	7.77092e-65	1.8369e-63	0.616129	0.617706	0.621884	0.609863	0.535751	0.617852	0.624289	0.613627	0.619613	0.613452	0.613521	0.612214	0.621584	0.479515	0.611784	0.454818	0.500607	0.498154	0.60204
PRR7	215	4.31407e-59	8.83467e-58	0.629845	0.473949	0.64306	0.489565	0.679325	0.659071	0.509496	0.495262	0.73585	0.455598	0.412595	0.684791	0.652378	0.723137	0.586595	0.658524	0.690136	0.714366	0.499784
FYN	215	2.49605e-57	4.89168e-56	0.609672	0.67006	0.658726	0.522363	0.558981	0.646567	0.523202	0.440474	0.760099	0.527301	0.37732	0.676705	0.74359	0.545362	0.566458	0.457191	0.576864	0.598098	0.657653
EID1	215	1.72884e-32	1.69308e-31	0.505188	0.447593	0.420434	0.486971	0.689246	0.420646	0.351593	0.300304	0.522428	0.625945	0.563173	0.370743	0.437105	0.724573	0.736656	0.572644	0.765002	0.764562	0.495402
SNF8	216	9.02998e-60	1.90002e-58	0.514382	0.625289	0.435566	0.509581	0.432787	0.454368	0.48955	0.485924	0.768675	0.472302	0.410072	0.428656	0.474016	0.407965	0.748897	0.516537	0.530173	0.374835	0.577008
C8orf59	217	7.37331e-88	2.67823e-86	0.5835	0.596184	0.697303	0.648068	0.571282	0.699654	0.478702	0.52728	0.812453	0.623313	0.647024	0.722611	0.713217	0.493527	0.550818	0.532785	0.620576	0.498451	0.538655
MSI2	217	6.59748e-54	1.19051e-52	0.612824	0.390147	0.689838	0.236523	0.471866	0.69601	0.354663	0.294612	0.711563	0.320195	0.383256	0.589233	0.686085	0.432856	0.294087	0.31684	0.487811	0.51808	0.399163
CCDC14	217	2.49493e-52	4.38016e-51	0.673782	0.627378	0.662349	0.664419	0.541252	0.680539	0.542248	0.694333	0.674103	0.518274	0.626595	0.71901	0.707933	0.51865	0.70169	0.606918	0.543719	0.433476	0.623478
CHST1	218	1.05288e-97	4.43629e-96	0.544785	0.705959	0.57533	0.663261	0.704919	0.554415	0.697993	0.70048	0.659678	0.670386	0.683098	0.633917	0.616395	0.705959	0.656109	0.61658	0.705959	0.705959	0.705959
EIF3L	218	1.02306e-59	2.14728e-58	0.57137	0.675935	0.711405	0.649969	0.260403	0.54175	0.772992	0.698131	0.713194	0.745107	0.707719	0.51825	0.73995	0.223266	0.578868	0.642765	0.557986	0.408954	0.584148
GLIS3	218	2.03703e-58	4.06296e-57	0.563398	0.606982	0.673275	0.700868	0.543219	0.623998	0.671991	0.680393	0.650415	0.70538	0.713541	0.697585	0.590813	0.576272	0.685089	0.596974	0.705761	0.509872	0.496557
CSRP1	218	3.6843e-51	6.26591e-50	0.566364	0.589136	0.58705	0.642736	0.703076	0.542416	0.531035	0.534748	0.70046	0.677442	0.715841	0.638712	0.62574	0.724933	0.724179	0.345309	0.749334	0.719632	0.631541
PNN	218	4.08372e-47	6.22306e-46	0.620947	0.509057	0.698956	0.517644	0.484514	0.716066	0.545644	0.616916	0.672793	0.451083	0.497482	0.709896	0.730458	0.421088	0.568792	0.515861	0.457173	0.428502	0.474126
RND3	219	1.99471e-75	5.80638e-74	0.555796	0.70941	0.645876	0.700691	0.70218	0.563692	0.729521	0.68949	0.647399	0.717727	0.707413	0.548242	0.639645	0.697069	0.578015	0.5342	0.0814745	0.675726	0.688407
INPP4B	219	1.43159e-64	3.36514e-63	0.608024	0.612003	0.603219	0.590936	0.594456	0.595597	0.614904	0.612197	0.602631	0.576893	0.57985	0.598822	0.606905	0.601558	0.583041	0.531743	0.610631	0.588362	0.61658
PEG10	219	2.26105e-64	5.28541e-63	0.62834	0.313158	0.574397	0.751309	0.654893	0.632734	0.388053	0.430633	0.64145	0.664283	0.641785	0.667535	0.571383	0.652548	0.730506	0.254428	0.499963	0.471321	0.344835
PDGFRA	219	3.35259e-46	4.98716e-45	0.627388	0.573452	0.507529	0.445644	0.481458	0.6812	0.675542	0.660177	0.520901	0.474235	0.489365	0.536599	0.558145	0.567807	0.568246	0.288751	0.653757	0.517284	0.548343
CCDC109B	219	2.54346e-38	2.98312e-37	0.577496	0.427213	0.578282	0.483637	0.630466	0.547796	0.636572	0.683601	0.671472	0.432407	0.592714	0.705698	0.521933	0.689932	0.203162	0.653209	0.605522	0.49451	0.385487
BCL7C	220	1.09465e-87	3.93373e-86	0.583488	0.540578	0.491774	0.623131	0.631645	0.601938	0.359418	0.447221	0.811666	0.485589	0.547383	0.600152	0.617324	0.648939	0.685544	0.478887	0.66371	0.409276	0.465188
ZNF462	220	1.1588e-64	2.73152e-63	0.607261	0.539632	0.679004	0.558832	0.460807	0.67084	0.55845	0.546574	0.689529	0.525657	0.47807	0.689302	0.616215	0.420225	0.623199	0.592462	0.491694	0.490666	0.570979
IGF2BP3	220	5.47662e-59	1.11747e-57	0.43318	0.452847	0.538438	0.501407	0.589785	0.578408	0.722647	0.703024	0.601138	0.562981	0.578616	0.661917	0.492186	0.564316	0.672023	0.57401	0.616141	0.588963	0.534283
CBX3	220	2.59915e-41	3.37489e-40	0.620031	0.531917	0.648771	0.467826	0.691445	0.61852	0.391322	0.486273	0.72875	0.306617	0.327606	0.656964	0.587908	0.628656	0.520533	0.668091	0.493545	0.519481	0.321405
HPS1	221	1.30789e-96	5.41603e-95	0.566765	0.726326	0.622596	0.628728	0.695712	0.628784	0.665342	0.660038	0.706787	0.664924	0.63759	0.643366	0.65278	0.701315	0.716902	0.580712	0.735341	0.70523	0.718146
ZNF428	221	3.81316e-87	1.36448e-85	0.570484	0.698646	0.509002	0.372723	0.314091	0.581031	0.63112	0.646483	0.824168	0.390642	0.366887	0.45948	0.593043	0.346941	0.626651	0.456821	0.162879	0.385866	0.722193
HSP90B1	221	1.1579e-58	2.32879e-57	0.588693	0.665821	0.583072	0.666853	0.752845	0.563094	0.65032	0.616129	0.132758	0.638394	0.69946	0.603202	0.585098	0.725649	0.522101	0.463892	0.829601	0.66389	0.489141
CAV2	222	5.98351e-88	2.1781e-86	0.321796	0.725827	0.266414	0.651068	0.680693	0.304454	0.522479	0.432675	0.557077	0.696255	0.727569	0.328159	0.428292	0.70081	0.623715	0.43165	0.75764	0.720241	0.74687
C1orf122	222	3.99306e-87	1.42583e-85	0.522596	0.419117	0.463934	0.227138	0.234305	0.450476	0.562584	0.510106	0.823848	0.31911	0.215612	0.348041	0.507793	0.183652	0.557814	0.296336	0.499641	0.325333	0.449385
KIF5A	222	1.27307e-63	2.93922e-62	0.612216	0.614866	0.618736	0.553459	0.592676	0.616092	0.601506	0.601359	0.614393	0.585064	0.584021	0.620499	0.612698	0.562222	0.56561	0.552792	0.402242	0.601684	0.61698
GLTSCR2	222	6.58231e-59	1.33661e-57	0.528359	0.607524	0.697543	0.510447	0.211342	0.571388	0.759881	0.709631	0.739383	0.619148	0.599639	0.537936	0.720881	0.152107	0.283494	0.634222	0.435068	0.315029	0.555575
MPG	222	3.34999e-47	5.12813e-46	0.494866	0.7024	0.434648	0.697255	0.617684	0.436895	0.498665	0.512302	0.71763	0.739668	0.690881	0.381005	0.593606	0.667189	0.745295	0.56571	0.775007	0.722502	0.763472
AP1S2	222	6.3526e-45	9.17453e-44	0.404976	0.671726	0.444283	0.544559	0.696246	0.296787	0.736286	0.680363	0.64359	0.602588	0.511348	0.529185	0.378081	0.725711	0.730308	0.667465	0.548923	0.734498	0.734963
ZCRB1	223	4.84421e-87	1.72609e-85	0.44396	0.587178	0.584167	0.490684	0.536926	0.546658	0.483063	0.545672	0.824454	0.435444	0.374164	0.598522	0.5679	0.541825	0.428352	0.429605	0.585049	0.448474	0.538639
SLC25A3	223	7.3447e-59	1.48783e-57	0.535847	0.607463	0.722447	0.681739	0.377493	0.568453	0.77208	0.698466	0.575105	0.73552	0.702812	0.631446	0.647805	0.327807	0.710085	0.576675	0.77546	0.522046	0.563515
ATP6V0E1	223	2.11868e-22	1.35566e-21	0.279002	0.61831	0.283626	0.418154	0.448294	0.274374	0.565159	0.46188	0.29599	0.623877	0.561212	0.161475	0.306337	0.528309	0.467948	0.498757	0.718396	0.599648	0.782006
COL5A2	224	8.84676e-59	1.78996e-57	0.443682	0.373215	0.434033	0.686256	0.499503	0.435941	0.71852	0.696661	0.309602	0.700849	0.702366	0.431364	0.522028	0.548023	0.700788	0.3877	0.717587	0.479368	0.385136
TRIM56	224	3.20364e-42	4.26494e-41	0.523574	0.674549	0.623922	0.580807	0.600955	0.586772	0.674306	0.651998	0.574531	0.624416	0.589537	0.617579	0.589448	0.635158	0.496821	0.550356	0.812615	0.653739	0.739788
DNMT1	224	1.54761e-30	1.40611e-29	0.398363	0.37564	0.427105	0.656515	0.577264	0.490864	0.325981	0.624136	0.461848	0.413359	0.592629	0.642933	0.491411	0.529044	0.73425	0.578424	0.562194	0.290456	0.260039
ADAMTS1	224	4.65564e-28	3.81645e-27	0.54903	0.600019	0.604927	0.535532	0.572339	0.500315	0.621872	0.604266	0.574021	0.538371	0.543096	0.627484	0.630304	0.594324	0.544593	0.623353	0.630192	0.587511	0.622069
PPIB	225	4.73622e-50	7.79533e-49	0.616962	0.406253	0.566874	0.465482	0.732731	0.590814	0.372677	0.394072	0.177452	0.478128	0.447378	0.540579	0.593648	0.733525	0.327999	0.518659	0.808107	0.756883	0.488455
BTBD3	225	1.264e-46	1.89532e-45	0.556943	0.67242	0.628772	0.687873	0.694933	0.655604	0.65221	0.675622	0.71024	0.667991	0.691359	0.644984	0.5867	0.696858	0.72435	0.637464	0.716936	0.667704	0.649228
AR	226	4.54184e-63	1.03304e-61	0.605564	0.519186	0.59642	0.556743	0.510199	0.575647	0.486705	0.49239	0.585857	0.547837	0.556716	0.593772	0.576222	0.456054	0.588736	0.479753	0.593242	0.444419	0.522291
GRB10	226	9.22022e-60	1.93763e-58	0.497089	0.670424	0.567192	0.348453	0.704615	0.594356	0.563203	0.544475	0.626471	0.421166	0.476233	0.643185	0.605532	0.720861	0.196455	0.642779	0.710869	0.707698	0.665004
AAK1	226	3.97195e-45	5.76103e-44	0.628007	0.506921	0.656241	0.570614	0.649928	0.686284	0.50098	0.515804	0.665674	0.503869	0.569493	0.666846	0.66375	0.608721	0.574022	0.45743	0.487252	0.620077	0.475939
TOP1	226	1.29474e-42	1.74433e-41	0.599368	0.489076	0.675862	0.36814	0.445604	0.693484	0.444504	0.465096	0.664491	0.384398	0.417766	0.714642	0.6954	0.397482	0.54227	0.481168	0.462552	0.414271	0.360114
RTF1	227	1.76546e-63	4.05936e-62	0.537657	0.4506	0.625215	0.582205	0.761744	0.616078	0.410638	0.462038	0.689188	0.587771	0.594698	0.619796	0.590015	0.750629	0.705913	0.537382	0.700225	0.756506	0.472161
SASH1	227	6.60276e-63	1.49574e-61	0.618904	0.694271	0.644186	0.646616	0.662004	0.651036	0.52993	0.506321	0.704785	0.650547	0.663896	0.64044	0.709401	0.632561	0.640001	0.565112	0.743897	0.650149	0.659434
MGMT	227	7.09012e-63	1.60398e-61	0.618832	0.634016	0.635369	0.549607	0.554454	0.631864	0.63601	0.63601	0.632045	0.541228	0.552966	0.634739	0.629377	0.566728	0.566656	0.535129	0.623972	0.540892	0.63601
STOML2	227	1.8899e-57	3.71239e-56	0.402115	0.529693	0.492226	0.70442	0.487261	0.480869	0.481841	0.564202	0.757857	0.700751	0.724966	0.524496	0.525201	0.523111	0.743775	0.555207	0.628846	0.416209	0.533803
TMEM219	228	1.29199e-84	4.43488e-83	0.545757	0.641114	0.522773	0.51237	0.409206	0.541713	0.510042	0.504835	0.812978	0.589196	0.495584	0.4502	0.594053	0.471887	0.521357	0.404483	0.62717	0.527761	0.747312
PMEPA1	228	9.52654e-74	2.68047e-72	0.523877	0.697271	0.614949	0.553986	0.621744	0.679834	0.639663	0.617001	0.670641	0.604888	0.678031	0.627753	0.609021	0.672406	0.644874	0.571729	0.652674	0.687959	0.707788
IQGAP1	228	6.93634e-62	1.53419e-60	0.606102	0.619222	0.64441	0.592115	0.730684	0.650556	0.614294	0.594327	0.603169	0.618231	0.687796	0.685078	0.645717	0.739861	0.526196	0.532334	0.771794	0.726472	0.616656
DAP	229	6.14078e-82	1.99801e-80	0.6868	0.726646	0.643721	0.752568	0.688204	0.567424	0.646169	0.682622	0.805715	0.743543	0.717858	0.631805	0.693918	0.723853	0.711887	0.601195	0.818005	0.631273	0.715474
TLN1	229	1.78856e-60	3.83029e-59	0.597206	0.652501	0.648845	0.740603	0.671709	0.628121	0.58645	0.582903	0.661939	0.732268	0.724996	0.659487	0.640432	0.640339	0.737317	0.450013	0.802655	0.659619	0.632977
FCGR2A	229	2.80598e-52	4.92112e-51	0.630188	0.453113	0.614705	0.512128	0.544152	0.58895	0.54655	0.530394	0.667325	0.432826	0.313456	0.627337	0.651588	0.59002	0.546142	0.633863	0.672382	0.600143	0.470574
SMDT1	230	1.66895e-84	5.70558e-83	0.39836	0.549531	0.497383	0.358344	0.394603	0.487511	0.450149	0.394115	0.811421	0.374002	0.311943	0.49113	0.541121	0.329926	0.581687	0.548716	0.439785	0.419956	0.480019
VMP1	230	1.06558e-54	1.95635e-53	0.604023	0.713311	0.658105	0.512383	0.596795	0.601908	0.743552	0.745581	0.457633	0.602819	0.653629	0.624428	0.650434	0.672569	0.619278	0.492622	0.786006	0.732255	0.67242
AQP1	231	4.87481e-89	1.80969e-87	0.377885	0.690415	0.576807	0.681041	0.6859	0.540651	0.690415	0.690415	0.556259	0.682372	0.690415	0.62666	0.63776	0.690415	0.665289	0.595799	0.68849	0.690415	0.690415
CTSK	231	2.08577e-85	7.26313e-84	0.464522	0.689239	0.522901	0.689392	0.667757	0.4951	0.685781	0.690358	0.433883	0.692333	0.689231	0.462995	0.481219	0.672694	0.691678	0.288008	0.687231	0.690956	0.693005
ETHE1	231	3.49745e-81	1.11852e-79	0.276078	0.719225	0.199964	0.668252	0.618091	0.248259	0.728287	0.71577	0.534129	0.689111	0.68006	0.271347	0.355537	0.629981	0.681476	0.536474	0.652872	0.675742	0.73274
COPRS	232	5.00506e-95	2.00846e-93	0.338307	0.781044	0.133521	0.724315	0.654285	0.243993	0.659027	0.700015	0.698541	0.672503	0.756167	0.280066	0.301779	0.72608	0.741248	0.375929	0.783957	0.543711	0.731898
SHTN1	232	3.22358e-68	8.2194e-67	0.618131	0.624186	0.663393	0.597651	0.703515	0.650355	0.616314	0.540687	0.660327	0.583527	0.580832	0.681889	0.656964	0.704016	0.642476	0.591441	0.700162	0.704016	0.609747
PCNXL4	232	3.653e-65	8.70829e-64	0.63839	0.610137	0.697984	0.667616	0.596551	0.675343	0.572453	0.602721	0.675275	0.662707	0.67082	0.69933	0.689467	0.579369	0.685477	0.517931	0.541945	0.552584	0.573143
UBE2D3	232	8.89965e-62	1.96585e-60	0.712084	0.607617	0.476201	0.649442	0.464265	0.511316	0.563254	0.584123	0.713913	0.636132	0.673454	0.574838	0.530783	0.491464	0.503731	0.546192	0.563907	0.415477	0.577925
CMTM7	232	2.66439e-61	5.79427e-60	0.446932	0.609561	0.495707	0.689147	0.584748	0.526403	0.694301	0.692297	0.625788	0.690561	0.692773	0.52306	0.514839	0.601897	0.67767	0.493763	0.641975	0.476303	0.592865
MIDN	232	2.0752e-44	2.93911e-43	0.622086	0.373925	0.677319	0.548228	0.382241	0.695906	0.561119	0.549355	0.707921	0.507888	0.507557	0.675869	0.683047	0.302612	0.597637	0.495487	0.328789	0.38524	0.336151
AIF1L	232	3.18292e-33	3.18746e-32	0.565788	0.418119	0.603798	0.41097	0.316686	0.593348	0.127028	0.186804	0.619798	0.356384	0.368132	0.611829	0.61651	0.31551	0.557035	0.614028	0.601735	0.29518	0.414707
HOXA7	233	1.1866e-61	2.60403e-60	0.603646	0.609401	0.612047	0.61076	0.524971	0.612047	0.60932	0.610151	0.612047	0.611205	0.606959	0.612047	0.608946	0.494357	0.612047	0.590906	0.441523	0.519079	0.612047
RRBP1	233	8.44309e-55	1.5518e-53	0.534056	0.572129	0.597954	0.495856	0.73215	0.663191	0.623813	0.59988	0.535002	0.569773	0.5401	0.621893	0.639849	0.745073	0.52588	0.378457	0.812608	0.735565	0.600923
FAM19A5	233	2.56232e-44	3.60841e-43	0.578157	0.605501	0.614373	0.56839	0.593597	0.589922	0.55073	0.530096	0.614617	0.568037	0.555842	0.615387	0.61522	0.575626	0.579821	0.612715	0.593875	0.578457	0.618523
PRKDC	233	2.92564e-37	3.32493e-36	0.591298	0.469889	0.662239	0.609979	0.640441	0.66944	0.400153	0.555973	0.553359	0.493989	0.590302	0.724466	0.678715	0.537366	0.720453	0.600959	0.66562	0.465644	0.430538
TCEA1	234	2.86889e-83	9.55579e-82	0.607417	0.527881	0.576729	0.529685	0.580923	0.61965	0.437303	0.480007	0.814067	0.505048	0.539674	0.654283	0.603107	0.570116	0.384595	0.563391	0.652886	0.498904	0.50441
CAPG	234	9.16412e-70	2.40955e-68	0.602492	0.687046	0.646386	0.505855	0.707342	0.673027	0.662993	0.69079	0.667167	0.513058	0.591438	0.66819	0.600135	0.712808	0.436373	0.594595	0.715026	0.713129	0.694149
MAP4K4	234	1.66475e-61	3.63912e-60	0.702276	0.672156	0.595716	0.655497	0.570187	0.650921	0.540268	0.552353	0.729664	0.634369	0.647707	0.630929	0.653943	0.551104	0.740518	0.31665	0.389702	0.60386	0.568243
VTI1B	235	6.52238e-83	2.16394e-81	0.553011	0.554897	0.6046	0.64083	0.513203	0.649326	0.362323	0.395967	0.79296	0.639883	0.604903	0.593613	0.637746	0.492617	0.658941	0.555953	0.659165	0.523959	0.544225
TUSC1	235	5.19516e-61	1.11968e-59	0.585831	0.472745	0.58614	0.499558	0.537168	0.581252	0.516686	0.503037	0.58614	0.483967	0.490808	0.58458	0.583046	0.545531	0.489236	0.491337	0.568217	0.515036	0.487419
CAPN2	235	5.28789e-53	9.43092e-52	0.600106	0.704009	0.560857	0.692534	0.706933	0.483959	0.66719	0.667189	0.593589	0.67558	0.670723	0.673041	0.582462	0.748074	0.689812	0.629298	0.790459	0.723767	0.742881
PSIP1	235	1.58983e-37	1.81785e-36	0.614552	0.326117	0.667248	0.597369	0.519192	0.660381	0.282798	0.492942	0.684805	0.400193	0.564269	0.714138	0.626138	0.559666	0.563295	0.517191	0.321953	0.271322	0.216656
ARL6IP4	236	7.27264e-83	2.40339e-81	0.592271	0.729073	0.559704	0.61568	0.636793	0.5395	0.617607	0.654766	0.821448	0.566349	0.594978	0.585332	0.56969	0.639592	0.663319	0.571567	0.772343	0.57816	0.694085
ADI1	236	1.00666e-40	1.28629e-39	0.570545	0.474677	0.598508	0.640097	0.49362	0.562073	0.389952	0.405889	0.700923	0.644058	0.680993	0.611029	0.578272	0.440059	0.726149	0.557678	0.538341	0.430289	0.437845
TRIOBP	237	1.05694e-66	2.60814e-65	0.628693	0.711757	0.648432	0.687101	0.740993	0.629462	0.710814	0.727877	0.721138	0.604754	0.707706	0.706687	0.658852	0.727897	0.706371	0.507047	0.759184	0.677876	0.634888
DHFR	237	1.49121e-36	1.66885e-35	0.527497	0.43163	0.540967	0.635332	0.520299	0.582499	0.252734	0.534636	0.665481	0.376418	0.592629	0.694867	0.615323	0.54991	0.673487	0.535826	0.609489	0.221333	0.479377
NAA38	238	1.60126e-82	5.2505e-81	0.571816	0.356693	0.63745	0.41107	0.695592	0.661928	0.351929	0.428124	0.802129	0.391702	0.466425	0.65953	0.667032	0.617528	0.618015	0.427926	0.686543	0.640658	0.226889
UQCRB	238	8.62778e-72	2.36059e-70	0.56085	0.583574	0.725794	0.48065	0.534772	0.684056	0.689601	0.543549	0.801866	0.662747	0.524207	0.608549	0.740489	0.282483	0.510133	0.56835	0.759272	0.680653	0.560363
KANK1	238	1.97815e-38	2.32494e-37	0.596771	0.5716	0.648929	0.573565	0.63872	0.607361	0.384859	0.374749	0.655488	0.591627	0.551691	0.677181	0.646342	0.635286	0.681746	0.643054	0.70455	0.627718	0.536609
C17orf89	239	1.81754e-82	5.94812e-81	0.588716	0.481522	0.57821	0.550774	0.591409	0.626268	0.38427	0.412096	0.812925	0.55256	0.416515	0.596504	0.663998	0.405676	0.723852	0.534721	0.688504	0.496419	0.5091
FBLN1	239	1.8292e-78	5.60533e-77	0.369	0.679606	0.576182	0.680174	0.685233	0.550584	0.679405	0.685233	0.396576	0.674016	0.679907	0.618149	0.436574	0.685233	0.674426	0.552313	0.685233	0.685233	0.68261
DBNDD1	239	8.19451e-75	2.36086e-73	0.640468	0.694532	0.654026	0.657507	0.645607	0.662229	0.657504	0.641724	0.711711	0.663626	0.630505	0.667772	0.657207	0.675086	0.662763	0.642579	0.674373	0.665862	0.711108
PDIA3	239	3.0719e-63	7.02494e-62	0.564999	0.480452	0.501176	0.456151	0.74538	0.5159	0.524174	0.506536	0.141902	0.491	0.523024	0.492145	0.536193	0.734119	0.362488	0.489236	0.740973	0.745602	0.475086
PA2G4	239	2.01537e-36	2.24501e-35	0.551896	0.303816	0.645542	0.575406	0.593951	0.65272	0.311293	0.481852	0.629958	0.398793	0.487361	0.718074	0.675742	0.545686	0.592234	0.604285	0.596257	0.47919	0.309629
DST	240	3.05761e-64	7.13752e-63	0.662647	0.36278	0.739607	0.497024	0.173492	0.567441	0.642155	0.57255	0.448324	0.626751	0.65158	0.710416	0.69415	0.225298	0.672804	0.545534	0.322224	0.379953	0.436232
FMNL3	240	1.27841e-59	2.66333e-58	0.647126	0.645307	0.648232	0.654531	0.642035	0.622485	0.623878	0.641906	0.670901	0.625241	0.616076	0.648017	0.671945	0.648918	0.654322	0.564647	0.625739	0.61876	0.660417
H2AFZ	240	2.02359e-58	4.04095e-57	0.558496	0.503436	0.216554	0.753899	0.627534	0.340159	0.198685	0.638716	0.607346	0.208464	0.647051	0.6479	0.343994	0.655209	0.628554	0.662104	0.710833	0.100613	0.107696
SORBS2	241	8.54876e-88	3.08524e-86	0.505203	0.694638	0.447788	0.690736	0.688602	0.362703	0.650186	0.654847	0.449387	0.684252	0.665746	0.527592	0.513482	0.680888	0.6924	0.625313	0.523616	0.67821	0.693394
RBPJ	241	5.95836e-64	1.38705e-62	0.585657	0.61477	0.717385	0.654912	0.54533	0.675744	0.593683	0.603092	0.669074	0.638146	0.657423	0.706812	0.432311	0.497583	0.539567	0.547998	0.539753	0.563565	0.583398
TAC1	241	1.78145e-59	3.68852e-58	0.588489	0.590674	0.590674	0.590674	0.590674	0.58776	0.590674	0.590674	0.590674	0.590674	0.590674	0.590674	0.590674	0.590674	0.590674	0.590674	0.590674	0.590674	0.590674
PLEKHA1	241	6.93776e-56	1.31381e-54	0.552902	0.677334	0.609884	0.677234	0.643093	0.594173	0.67081	0.678859	0.652577	0.681628	0.671808	0.62629	0.650451	0.654278	0.67798	0.643761	0.666996	0.651156	0.674406
S100A13	241	2.32224e-47	3.56782e-46	0.385068	0.63651	0.575338	0.445378	0.702505	0.524524	0.659476	0.600305	0.720436	0.507729	0.536225	0.58094	0.600855	0.70619	0.543019	0.406176	0.798575	0.728648	0.677499
CREB5	241	3.30212e-39	4.02124e-38	0.598365	0.367061	0.644144	0.224698	0.374791	0.621305	0.416198	0.444555	0.646175	0.231124	0.17819	0.682501	0.632899	0.31785	0.36734	0.589857	0.582243	0.382869	0.431509
ZC3H13	242	1.67239e-71	4.53159e-70	0.688001	0.736215	0.695512	0.628336	0.613432	0.694232	0.726191	0.736914	0.683431	0.62487	0.611642	0.709352	0.725476	0.562811	0.588645	0.581434	0.547013	0.552427	0.705063
PON2	242	1.56665e-39	1.93296e-38	0.408227	0.112327	0.429205	0.109715	0.421628	0.415576	0.0636702	0.0855869	0.277205	0.082557	0.0543846	0.343423	0.476248	0.509436	0.440762	0.403082	0.807141	0.553727	0.100896
GLRX5	243	6.28007e-82	2.03939e-80	0.476135	0.592446	0.469234	0.515971	0.426667	0.557449	0.413374	0.473842	0.806586	0.430724	0.470447	0.555696	0.553601	0.527008	0.572828	0.499648	0.50666	0.295286	0.33247
CIRBP	243	6.8816e-74	1.94602e-72	0.676874	0.318441	0.699286	0.296829	0.191082	0.717686	0.466001	0.426401	0.802146	0.413612	0.375117	0.57943	0.73461	0.157253	0.298931	0.474885	0.173886	0.32057	0.406196
USP53	243	5.53612e-59	1.12688e-57	0.615042	0.468532	0.624046	0.617945	0.597925	0.59327	0.632772	0.632772	0.618538	0.624734	0.625493	0.627903	0.621413	0.605011	0.604269	0.548653	0.627517	0.61766	0.553217
CELF2	243	1.24656e-56	2.39561e-55	0.58316	0.540036	0.67932	0.499554	0.524685	0.63058	0.348814	0.344514	0.679574	0.503553	0.522629	0.692035	0.656795	0.467348	0.520388	0.620326	0.409809	0.618477	0.508592
GSTP1	243	1.58299e-39	1.9517e-38	0.241333	0.216652	0.211536	0.400709	0.69945	0.254225	0.140447	0.201637	0.419139	0.382422	0.270851	0.309893	0.287401	0.733322	0.568669	0.646049	0.820482	0.60306	0.144991
AK3	243	9.8932e-39	1.17837e-37	0.387174	0.579263	0.519028	0.675661	0.433663	0.52211	0.60114	0.594236	0.695396	0.663704	0.673609	0.52281	0.515986	0.393609	0.724182	0.493682	0.61051	0.402477	0.627682
NME1	243	9.4914e-11	3.061e-10	0.319233	0.273251	0.20658	0.252132	0.375015	0.286693	0.233509	0.305526	0.541544	0.214912	0.15273	0.254874	0.275156	0.331757	0.502318	0.660805	0.444904	0.282781	0.29722
FAAP20	244	7.68276e-82	2.4901e-80	0.602861	0.61144	0.576999	0.607038	0.649392	0.626611	0.537814	0.540658	0.811015	0.589891	0.586224	0.562197	0.63982	0.68674	0.696431	0.52849	0.777839	0.725211	0.613342
MT1F	244	5.17075e-60	1.09482e-58	0.599192	0.61831	0.66442	0.641104	0.570021	0.660651	0.643306	0.616793	0.680645	0.670195	0.672902	0.643912	0.650184	0.51059	0.578801	0.575112	0.661207	0.631396	0.626673
CFAP97	244	9.19202e-59	1.85758e-57	0.700306	0.563947	0.587418	0.542445	0.633599	0.56727	0.548269	0.540412	0.723064	0.567174	0.557171	0.622912	0.617993	0.599222	0.545794	0.600463	0.624221	0.646077	0.638142
MAGED2	244	3.28688e-25	2.38369e-24	0.566511	0.616311	0.57319	0.63373	0.562109	0.506208	0.511348	0.480832	0.297008	0.668587	0.640907	0.554311	0.581596	0.596749	0.634239	0.653892	0.497644	0.640591	0.602105
NDUFA2	245	1.18967e-81	3.84851e-80	0.54892	0.442728	0.595719	0.493373	0.602724	0.644429	0.317222	0.329316	0.806446	0.485463	0.454921	0.623209	0.638503	0.482331	0.541403	0.462949	0.611812	0.525327	0.309132
FZD7	245	1.22417e-61	2.68298e-60	0.5723	0.668837	0.461277	0.644649	0.665924	0.594595	0.694948	0.671662	0.531892	0.677515	0.694948	0.34028	0.601988	0.677639	0.664227	0.486688	0.694948	0.688603	0.660778
FOXD3	245	2.19835e-53	3.93741e-52	0.5983	0.608421	0.601298	0.608529	0.588563	0.596403	0.603749	0.606466	0.605156	0.608894	0.610104	0.602629	0.597451	0.590115	0.608466	0.607478	0.603664	0.602205	0.610104
TFAP2A	247	6.69725e-60	1.41271e-58	0.569519	0.634067	0.620665	0.680656	0.499757	0.596823	0.413212	0.40706	0.657995	0.676508	0.670409	0.647851	0.649739	0.567709	0.678564	0.497536	0.564042	0.537878	0.58356
PPP1R18	247	1.11711e-59	2.33885e-58	0.581153	0.70155	0.492775	0.701497	0.675993	0.54491	0.677415	0.661557	0.674566	0.700528	0.729843	0.479836	0.620526	0.665025	0.626916	0.491151	0.710862	0.679557	0.711707
CA12	247	1.15406e-50	1.92962e-49	0.610452	0.455022	0.60746	0.629935	0.697185	0.589951	0.49856	0.467292	0.556896	0.647278	0.675169	0.663978	0.642784	0.701365	0.408119	0.56904	0.728711	0.723302	0.559283
RBFOX2	247	1.2694e-47	1.97003e-46	0.617328	0.656676	0.592915	0.715036	0.697552	0.624145	0.730032	0.709196	0.688466	0.729468	0.726304	0.575865	0.599765	0.694127	0.734836	0.455529	0.256733	0.653383	0.684165
TUBA1B	247	2.55727e-35	2.73479e-34	0.311829	0.186441	0.442993	0.538463	0.47705	0.389077	0.21205	0.467477	0.315214	0.177023	0.373693	0.727801	0.245479	0.43306	0.624152	0.660541	0.709164	0.0262708	0.00408031
CBX1	248	2.4276e-81	7.82309e-80	0.651582	0.607014	0.580028	0.602807	0.667884	0.650742	0.493049	0.584532	0.809813	0.419662	0.52747	0.680024	0.610781	0.649382	0.549865	0.551483	0.402279	0.494268	0.403282
C1orf21	248	5.41871e-59	1.10699e-57	0.59872	0.508974	0.646652	0.663584	0.650142	0.534654	0.521287	0.59601	0.740723	0.610327	0.549343	0.703168	0.668778	0.599559	0.610112	0.651681	0.612954	0.578694	0.441127
NR2F2-AS1	248	2.67085e-57	5.22816e-56	0.605577	0.617368	0.586347	0.618523	0.591632	0.60371	0.577421	0.579266	0.595268	0.618523	0.618523	0.578991	0.615262	0.587849	0.618523	0.511471	0.600652	0.587452	0.618523
SRPX	248	6.74653e-48	1.05577e-46	0.564924	0.529461	0.497234	0.664575	0.606708	0.505511	0.694587	0.70561	0.262358	0.689122	0.707854	0.563661	0.533249	0.608473	0.667222	0.639875	0.725557	0.609604	0.553357
CBX5	248	2.02606e-29	1.76108e-28	0.565189	0.455472	0.628867	0.613833	0.542912	0.605184	0.259433	0.490435	0.671295	0.421334	0.485902	0.693413	0.612286	0.524533	0.74112	0.571244	0.583399	0.334129	0.318146
PPP1R15A	249	7.07605e-89	2.61535e-87	0.614264	0.718318	0.630159	0.665484	0.630527	0.60004	0.710536	0.692815	0.681538	0.699278	0.687439	0.605178	0.651691	0.649342	0.495771	0.542225	0.643636	0.68213	0.705743
SYNJ2	249	1.17334e-84	4.04405e-83	0.62262	0.694634	0.662228	0.592806	0.697924	0.658274	0.648944	0.588003	0.671348	0.617326	0.639814	0.655674	0.669291	0.70272	0.654418	0.569054	0.70272	0.698411	0.694964
POU2F2	249	5.08466e-84	1.72082e-82	0.634767	0.682058	0.625659	0.661213	0.681263	0.602069	0.681993	0.680931	0.630549	0.660007	0.682642	0.659472	0.645141	0.679866	0.668704	0.472256	0.574215	0.680501	0.679976
TCEAL7	249	2.23199e-61	4.8728e-60	0.610561	0.548734	0.667568	0.26653	0.571986	0.594024	0.416089	0.429365	0.650979	0.296662	0.272975	0.661851	0.517264	0.617245	0.307758	0.538142	0.251295	0.542407	0.590744
ERH	249	1.06509e-50	1.78439e-49	0.455194	0.314099	0.478948	0.714456	0.386252	0.603186	0.126828	0.250548	0.747719	0.645041	0.678004	0.592188	0.553451	0.328062	0.742137	0.544196	0.369292	0.196036	0.154809
EFEMP2	249	4.74216e-48	7.46957e-47	0.596848	0.562126	0.636789	0.354141	0.561992	0.646061	0.516221	0.539759	0.632377	0.369197	0.387207	0.607252	0.631999	0.613605	0.411995	0.389235	0.634345	0.590877	0.559769
LRAT	250	1.01786e-56	1.96507e-55	0.589076	0.593264	0.587864	0.592586	0.592414	0.589306	0.592425	0.593264	0.59201	0.59238	0.592388	0.591696	0.593264	0.591936	0.58462	0.58802	0.590571	0.59036	0.593264
TSC22D1	250	6.94599e-56	1.31389e-54	0.462752	0.713549	0.475514	0.22247	0.495116	0.532661	0.574224	0.456224	0.530509	0.402329	0.221299	0.292259	0.463141	0.538666	0.433686	0.341913	0.414369	0.624615	0.765512
CHST2	250	3.4928e-55	6.50472e-54	0.585077	0.594206	0.398199	0.628386	0.695972	0.499379	0.510555	0.467268	0.532183	0.559285	0.580476	0.435202	0.533883	0.711107	0.659522	0.401392	0.716804	0.686236	0.561097
KIAA1549L	250	6.29057e-53	1.12073e-51	0.620377	0.665689	0.63372	0.652511	0.684817	0.589285	0.604094	0.514	0.607576	0.668715	0.666188	0.645855	0.67026	0.670064	0.684711	0.638147	0.685442	0.696688	0.684138
STXBP6	251	1.0257e-58	2.06785e-57	0.618775	0.615879	0.551668	0.676813	0.669356	0.567312	0.672039	0.674054	0.652009	0.670982	0.676117	0.636235	0.652754	0.664471	0.674814	0.607865	0.657962	0.641302	0.615064
DUSP5	251	1.07878e-56	2.07792e-55	0.623553	0.582427	0.582163	0.616582	0.648167	0.625724	0.626805	0.605934	0.632568	0.604266	0.620377	0.55918	0.635068	0.650665	0.602902	0.382318	0.619727	0.642212	0.599115
PLAT	251	9.40759e-48	1.46675e-46	0.565407	0.59503	0.640352	0.545618	0.515742	0.61857	0.366742	0.336295	0.600926	0.501783	0.446902	0.648687	0.634862	0.543003	0.634961	0.626323	0.655953	0.516797	0.615371
NIN	251	6.41741e-41	8.25012e-40	0.611559	0.57285	0.659908	0.615209	0.519048	0.663882	0.461607	0.488725	0.671172	0.590109	0.613787	0.695537	0.648309	0.427563	0.69247	0.558399	0.532233	0.429548	0.48499
TENM3	252	1.48679e-56	2.85078e-55	0.579016	0.575637	0.579016	0.579016	0.48551	0.579016	0.578051	0.579016	0.579016	0.579016	0.579016	0.579016	0.579016	0.467335	0.579016	0.542809	0.537931	0.480206	0.579016
MFSD12	252	2.47498e-42	3.30272e-41	0.594567	0.634889	0.618174	0.631838	0.668054	0.579154	0.635798	0.644746	0.613652	0.62991	0.631167	0.628658	0.625056	0.669213	0.655638	0.637137	0.675046	0.66753	0.623505
PPA1	252	7.839e-40	9.76486e-39	0.448935	0.531421	0.464186	0.683977	0.548033	0.433147	0.539075	0.549919	0.587128	0.716586	0.708358	0.484767	0.453439	0.524384	0.733377	0.598372	0.545095	0.582034	0.544036
MMP17	254	6.48513e-81	2.06617e-79	0.535384	0.679396	0.472857	0.679062	0.603584	0.510589	0.648397	0.649283	0.527928	0.676107	0.67713	0.557459	0.564854	0.544404	0.672545	0.627365	0.668584	0.590267	0.681995
CSNK1A1	254	5.47271e-56	1.03988e-54	0.699554	0.50411	0.700582	0.49075	0.551889	0.710067	0.605688	0.556027	0.709732	0.446465	0.444866	0.688744	0.700236	0.584948	0.473587	0.536438	0.572491	0.604533	0.543901
SEPT6	254	3.21979e-50	5.32024e-49	0.593468	0.646285	0.620759	0.642417	0.662675	0.654516	0.612866	0.606607	0.644249	0.646089	0.631262	0.623838	0.612485	0.658478	0.64185	0.327157	0.647771	0.658226	0.644268
PARP1	254	3.51081e-29	3.00667e-28	0.557451	0.462907	0.540551	0.580609	0.311345	0.495524	0.327356	0.502735	0.596518	0.470486	0.542905	0.688599	0.560162	0.181581	0.740743	0.640928	0.580439	0.149832	0.484067
RPS19BP1	255	9.37278e-80	2.90919e-78	0.480594	0.652244	0.427857	0.452555	0.572673	0.389456	0.624817	0.628737	0.810229	0.432179	0.371417	0.471352	0.531689	0.583779	0.47109	0.573838	0.614147	0.580531	0.710481
BEX4	255	6.51866e-60	1.37676e-58	0.467631	0.391396	0.683578	0.218031	0.525735	0.651716	0.344568	0.260522	0.677777	0.39273	0.293338	0.623872	0.521291	0.527214	0.286077	0.528138	0.336144	0.564106	0.47989
CDC42BPA	255	5.9083e-56	1.12138e-54	0.687668	0.643717	0.690223	0.658612	0.69443	0.642645	0.651696	0.67423	0.626347	0.629118	0.650655	0.70906	0.686846	0.720474	0.672427	0.527082	0.664255	0.656507	0.571265
CALR	255	8.05983e-53	1.4284e-51	0.667564	0.598798	0.645638	0.666076	0.740745	0.657258	0.676844	0.678237	0.176838	0.728903	0.696833	0.60875	0.620369	0.716669	0.499122	0.482217	0.812952	0.68161	0.64022
NAP1L1	255	5.64151e-50	9.26726e-49	0.349246	0.562711	0.67327	0.689607	0.452856	0.470849	0.627205	0.679554	0.585424	0.685523	0.754676	0.601876	0.629562	0.383047	0.496569	0.639509	0.775387	0.419715	0.565047
THY1	255	2.90025e-37	3.2983e-36	0.559141	0.498678	0.37561	0.378921	0.483634	0.43672	0.17293	0.183186	0.416159	0.346217	0.321373	0.470675	0.717611	0.532764	0.590636	0.196293	0.724346	0.380164	0.520402
ABR	255	3.5627e-34	3.67477e-33	0.567925	0.634526	0.624132	0.571501	0.65492	0.598175	0.649475	0.636895	0.634545	0.609552	0.626365	0.658052	0.60885	0.677912	0.608551	0.637672	0.681977	0.679349	0.680516
TUBB	256	1.71226e-55	3.21721e-54	0.695724	0.427888	0.539795	0.714654	0.748581	0.557069	0.417949	0.744348	0.190726	0.29288	0.679538	0.637136	0.610395	0.732681	0.609092	0.609713	0.515983	0.365183	0.109348
LSR	256	8.91103e-52	1.54513e-50	0.626546	0.645051	0.643097	0.656017	0.625385	0.650521	0.629605	0.634366	0.664749	0.646549	0.655186	0.656128	0.649809	0.638969	0.653974	0.62669	0.665803	0.571498	0.643923
UBTD1	256	2.58811e-49	4.1902e-48	0.591099	0.650115	0.563823	0.629815	0.690598	0.606056	0.648766	0.612336	0.708339	0.579006	0.544932	0.595363	0.650895	0.716541	0.634057	0.511999	0.737482	0.713451	0.672026
ANXA11	257	8.43725e-78	2.56681e-76	0.543659	0.706023	0.567271	0.60197	0.699815	0.575048	0.689595	0.663031	0.617946	0.655428	0.686589	0.600335	0.572328	0.713962	0.603889	0.577421	0.737694	0.702572	0.703783
MARK3	257	5.69517e-59	1.15786e-57	0.645163	0.589504	0.706292	0.529609	0.510507	0.687573	0.619754	0.60297	0.716719	0.563218	0.534248	0.708777	0.705264	0.520895	0.517787	0.512214	0.525687	0.562269	0.604177
SLC38A1	257	4.7965e-48	7.5481e-47	0.559903	0.491112	0.638285	0.540479	0.630627	0.646502	0.648521	0.641908	0.616048	0.5165	0.577807	0.632155	0.53224	0.64132	0.373442	0.499099	0.280532	0.647	0.5125
BRK1	258	7.17166e-69	1.84818e-67	0.315975	0.692299	0.393653	0.647632	0.40595	0.412079	0.621907	0.576866	0.796459	0.65731	0.564758	0.362743	0.390193	0.462928	0.615911	0.557783	0.695127	0.527964	0.768491
TAX1BP3	258	1.07025e-59	2.24354e-58	0.567883	0.705893	0.586493	0.654461	0.595832	0.56208	0.650113	0.653734	0.750055	0.677613	0.630858	0.591701	0.590131	0.590529	0.729333	0.501267	0.685541	0.627362	0.744716
SMARCA5	258	1.95686e-55	3.66863e-54	0.675733	0.520296	0.654951	0.466123	0.532009	0.687477	0.493478	0.515652	0.67231	0.466263	0.494802	0.699133	0.675516	0.527032	0.511701	0.500444	0.449423	0.493642	0.512327
COL9A3	258	3.06165e-15	1.33096e-14	0.302948	0.558521	0.432608	0.124245	0.446244	0.406288	0.262412	0.298359	0.366186	0.118136	0.156743	0.499496	0.571233	0.495009	0.255794	0.619139	0.647021	0.49376	0.593048
RNF145	260	2.36016e-50	3.91517e-49	0.650702	0.681637	0.671948	0.606423	0.722774	0.699917	0.643833	0.652742	0.692629	0.584814	0.665557	0.703209	0.712495	0.727466	0.672146	0.589153	0.706566	0.719166	0.641861
ZFP36L2	260	1.20316e-37	1.3804e-36	0.586058	0.572976	0.516706	0.601985	0.591661	0.570516	0.652969	0.67129	0.628255	0.589125	0.544572	0.5202	0.630595	0.564394	0.60056	0.393198	0.792044	0.602018	0.651619
PSMA7	260	3.85644e-22	2.43706e-21	0.235168	0.533879	0.245865	0.394547	0.631799	0.298417	0.457299	0.52664	0.632583	0.335269	0.38196	0.368618	0.292865	0.691639	0.595464	0.655581	0.692039	0.517356	0.404123
PTMS	261	2.82927e-77	8.56095e-76	0.38379	0.575218	0.256037	0.588531	0.588028	0.473399	0.394882	0.253428	0.814053	0.59777	0.509296	0.163623	0.360879	0.713677	0.666223	0.331782	0.442808	0.577716	0.408625
NAMPT	261	6.42368e-52	1.11844e-50	0.514849	0.676378	0.626167	0.572463	0.634954	0.556626	0.722424	0.70939	0.527595	0.642672	0.654491	0.646608	0.57403	0.660833	0.499058	0.528385	0.67457	0.670603	0.731444
EPS8	261	1.20346e-46	1.80616e-45	0.50572	0.674562	0.609619	0.692799	0.669981	0.557446	0.69622	0.723934	0.683242	0.604826	0.578639	0.607159	0.603772	0.654886	0.698192	0.402353	0.719186	0.591258	0.62147
CTNNAL1	261	9.05556e-43	1.22687e-41	0.397257	0.630741	0.404068	0.701171	0.692157	0.396649	0.548927	0.612514	0.666123	0.572128	0.654417	0.606853	0.423673	0.735453	0.68033	0.494889	0.780554	0.570312	0.698025
HIGD2A	262	1.32296e-76	3.98165e-75	0.492708	0.441254	0.541086	0.459065	0.318291	0.487868	0.383364	0.300445	0.803578	0.540759	0.384115	0.522877	0.598652	0.266455	0.499379	0.466969	0.680725	0.440431	0.465371
WSB1	262	1.68271e-55	3.16876e-54	0.691245	0.652465	0.714355	0.500898	0.43576	0.692823	0.64917	0.610888	0.592194	0.543209	0.569418	0.643708	0.669597	0.391848	0.24199	0.463783	0.388722	0.546509	0.510676
STRN3	262	2.4522e-46	3.66071e-45	0.6077	0.527113	0.646705	0.526012	0.54949	0.65626	0.471648	0.523511	0.667768	0.510104	0.518646	0.644297	0.647874	0.548159	0.53377	0.509208	0.559417	0.558087	0.488882
HLA-DPB1	263	3.7696e-55	7.01246e-54	0.602924	0.612718	0.613967	0.597893	0.611132	0.612396	0.577749	0.599357	0.614801	0.604579	0.60764	0.614442	0.60244	0.611862	0.591244	0.59451	0.615933	0.605181	0.612279
RBM3	263	1.35284e-51	2.33376e-50	0.650259	0.658823	0.568273	0.655719	0.630424	0.653798	0.752442	0.727979	0.643974	0.669019	0.595514	0.613627	0.686392	0.523291	0.682568	0.654406	0.626511	0.694047	0.629426
TEAD2	263	3.4911e-48	5.50927e-47	0.583412	0.657578	0.60929	0.6656	0.500516	0.640702	0.687927	0.666785	0.694932	0.693887	0.707765	0.568753	0.598275	0.457109	0.702635	0.463667	0.674622	0.497672	0.660579
FAM129B	264	1.8353e-76	5.49415e-75	0.594945	0.693605	0.578282	0.6857	0.684626	0.605344	0.6854	0.678037	0.631416	0.687697	0.698401	0.601889	0.60097	0.692446	0.670187	0.383441	0.699694	0.684133	0.699028
SNX9	264	1.19251e-52	2.10457e-51	0.478293	0.638019	0.582418	0.606875	0.685515	0.563635	0.6043	0.60996	0.624157	0.588546	0.578468	0.548014	0.539366	0.700703	0.600228	0.543309	0.701275	0.697365	0.614486
ICAM1	265	1.99643e-69	5.20059e-68	0.60729	0.653497	0.64779	0.591619	0.646666	0.61835	0.653497	0.651206	0.6163	0.6243	0.645985	0.6422	0.640328	0.650712	0.600472	0.42083	0.653497	0.653497	0.653497
CHRDL1	265	4.33988e-55	8.06443e-54	0.598563	0.601182	0.603183	0.536136	0.578525	0.587593	0.51916	0.516588	0.592774	0.516035	0.494033	0.604898	0.606338	0.562675	0.574886	0.601293	0.609456	0.578004	0.609456
DAG1	265	8.41711e-53	1.49015e-51	0.520632	0.702371	0.532415	0.651041	0.675421	0.45223	0.590027	0.585898	0.554791	0.640293	0.659946	0.629482	0.660304	0.699759	0.728418	0.617319	0.769467	0.692675	0.695952
LAMB1	265	2.47563e-51	4.23596e-50	0.621954	0.654587	0.648659	0.666393	0.649086	0.638798	0.708533	0.68555	0.527205	0.683218	0.698279	0.606998	0.662141	0.615008	0.678516	0.440837	0.688043	0.663348	0.68437
RHOA	265	7.13386e-37	8.04241e-36	0.396911	0.451388	0.449402	0.56852	0.474965	0.481653	0.258103	0.252899	0.682052	0.507185	0.558234	0.498732	0.462774	0.508769	0.54721	0.503224	0.80911	0.428443	0.366839
CDC42EP5	266	7.22359e-83	2.39188e-81	0.44114	0.682605	0.409463	0.597142	0.664686	0.443993	0.680064	0.677872	0.654323	0.639012	0.667526	0.392656	0.543453	0.668607	0.635186	0.325291	0.684585	0.670993	0.684585
TCEB1	266	6.27636e-76	1.85582e-74	0.404639	0.536884	0.345515	0.418591	0.58004	0.438251	0.316099	0.378694	0.80336	0.336527	0.409661	0.427606	0.455541	0.582877	0.406329	0.496357	0.506663	0.484452	0.533495
ANPEP	266	1.15053e-58	2.31672e-57	0.612017	0.632124	0.60958	0.630544	0.632124	0.619348	0.63124	0.632124	0.606264	0.632124	0.632124	0.614667	0.621423	0.632124	0.632124	0.559839	0.629614	0.632124	0.632124
SVBP	267	1.28513e-75	3.77346e-74	0.519581	0.663652	0.528785	0.65446	0.577462	0.560328	0.633446	0.62346	0.774455	0.635787	0.65623	0.54866	0.551698	0.624899	0.643606	0.506913	0.529456	0.573098	0.60109
AGRN	267	7.83173e-55	1.441e-53	0.624124	0.599125	0.645125	0.564993	0.422773	0.638278	0.618808	0.597315	0.642193	0.572043	0.562793	0.644929	0.65329	0.395247	0.596101	0.558713	0.60422	0.474212	0.603163
CALM1	267	3.98662e-45	5.77734e-44	0.299615	0.149281	0.404359	0.195055	0.701653	0.622157	0.103121	0.134312	0.739257	0.141988	0.114492	0.363845	0.459464	0.746193	0.416627	0.156123	0.317401	0.584984	0.221988
RDH11	267	6.08866e-41	7.83345e-40	0.597928	0.495529	0.667454	0.635241	0.526198	0.686201	0.521442	0.495749	0.530756	0.624288	0.599153	0.683318	0.665258	0.497053	0.655416	0.494636	0.464967	0.51786	0.473273
CIT	267	5.24904e-31	4.87155e-30	0.520465	0.569967	0.560842	0.617005	0.550542	0.532237	0.552775	0.616472	0.552766	0.516677	0.616483	0.61161	0.568583	0.549235	0.626863	0.61135	0.46155	0.43641	0.433053
BOLA3	268	1.87241e-75	5.46925e-74	0.433101	0.522383	0.518657	0.508002	0.597772	0.585752	0.458486	0.520639	0.773994	0.422547	0.425323	0.643969	0.550159	0.522807	0.55054	0.497937	0.60594	0.433244	0.461669
PTTG1	268	6.45044e-45	9.29989e-44	0.446162	0.586899	0.288358	0.653896	0.70158	0.388603	0.244323	0.390107	0.54122	0.216806	0.578259	0.612048	0.417235	0.726684	0.636749	0.623367	0.757874	0.350985	0.0546092
COX6A1	269	8.92647e-58	1.76788e-56	0.561158	0.355275	0.732995	0.303489	0.578071	0.688577	0.365055	0.36092	0.54944	0.282337	0.170814	0.701154	0.656404	0.35176	0.427119	0.522506	0.453558	0.496673	0.288277
THSD7A	269	2.30781e-50	3.8321e-49	0.595472	0.356748	0.628308	0.520755	0.525815	0.632772	0.632772	0.631989	0.620497	0.488824	0.484358	0.6281	0.617417	0.4822	0.579765	0.422076	0.0426363	0.500114	0.380171
BAZ1A	269	6.0075e-36	6.57043e-35	0.611132	0.544737	0.657549	0.663496	0.427702	0.670414	0.58034	0.654516	0.647303	0.614023	0.619084	0.702801	0.710819	0.419697	0.68215	0.593398	0.527634	0.363736	0.601274
SPRY4-IT1	270	1.23063e-40	1.56536e-39	0.626907	0.583859	0.639643	0.613142	0.657433	0.665187	0.634781	0.63266	0.635706	0.60697	0.575476	0.631617	0.647777	0.653619	0.664743	0.487117	0.701802	0.665575	0.603087
RGMB	271	3.90237e-54	7.07972e-53	0.645886	0.640477	0.599552	0.67401	0.572599	0.617856	0.631743	0.635829	0.626723	0.667371	0.650675	0.62925	0.623832	0.511861	0.668544	0.475367	0.329733	0.558773	0.673575
PDAP1	271	9.91444e-39	1.18007e-37	0.317975	0.57533	0.271947	0.576921	0.614911	0.309752	0.566298	0.603792	0.718786	0.518642	0.516672	0.384304	0.343278	0.619771	0.611287	0.652146	0.594625	0.497494	0.572442
MZT2A	272	1.27996e-74	3.67504e-73	0.567115	0.472535	0.576382	0.575613	0.675992	0.608247	0.349995	0.447969	0.795958	0.475627	0.501753	0.597098	0.591566	0.705116	0.449736	0.639038	0.734346	0.601659	0.393772
CDV3	272	7.8045e-68	1.96324e-66	0.636866	0.571396	0.660379	0.526745	0.576869	0.661942	0.438874	0.459719	0.76534	0.525117	0.507627	0.708005	0.69855	0.537252	0.471032	0.49397	0.69441	0.576738	0.58064
BAMBI	272	2.40444e-61	5.24249e-60	0.280272	0.60195	0.396253	0.650714	0.685881	0.331196	0.251128	0.28467	0.411079	0.617841	0.631407	0.383613	0.424436	0.685881	0.675424	0.625496	0.685881	0.683599	0.547328
OLFM2	272	6.84912e-51	1.15782e-49	0.573413	0.627939	0.630546	0.590636	0.490689	0.633957	0.614109	0.617843	0.633845	0.585845	0.518844	0.629485	0.633078	0.546011	0.564703	0.536234	0.40495	0.558459	0.632081
CMTM3	272	2.32179e-36	2.58123e-35	0.643182	0.532069	0.646636	0.490328	0.496321	0.630597	0.278227	0.33695	0.695146	0.525474	0.496379	0.661572	0.710599	0.535284	0.5636	0.546379	0.781373	0.528091	0.478972
MRPS21	273	1.33167e-74	3.81701e-73	0.560995	0.427125	0.666998	0.516311	0.53849	0.647411	0.424807	0.430257	0.800422	0.550827	0.482407	0.617437	0.665684	0.408221	0.545883	0.59646	0.550094	0.567755	0.482891
GRINA	273	1.62659e-56	3.11176e-55	0.667408	0.612982	0.694333	0.601587	0.589343	0.681256	0.607909	0.603497	0.689121	0.634619	0.575107	0.679689	0.696802	0.603689	0.566763	0.455314	0.688043	0.651656	0.633436
NSA2	273	2.42801e-51	4.15871e-50	0.62025	0.467571	0.668995	0.584349	0.385181	0.669012	0.446629	0.426818	0.740988	0.604722	0.592818	0.657007	0.719029	0.359487	0.488984	0.578083	0.563651	0.446853	0.386906
FAM19A3	273	1.81724e-50	3.02645e-49	0.590015	0.62214	0.60458	0.626295	0.623884	0.560859	0.620244	0.619785	0.604833	0.622509	0.622959	0.60824	0.578302	0.626295	0.620421	0.608558	0.626295	0.6189	0.626295
WTAP	274	2.0758e-66	5.0851e-65	0.607494	0.684197	0.684498	0.60551	0.636389	0.655831	0.700605	0.729015	0.772309	0.616015	0.699875	0.687496	0.645151	0.669495	0.672274	0.590343	0.634444	0.631718	0.649234
CHCHD5	275	1.76992e-74	5.05599e-73	0.544987	0.531848	0.624613	0.561604	0.592111	0.653552	0.428184	0.432012	0.77139	0.549168	0.526	0.605383	0.662003	0.501811	0.61438	0.499236	0.670556	0.615954	0.489006
SSH1	275	5.2845e-65	1.25444e-63	0.560144	0.688729	0.631767	0.63735	0.697767	0.628862	0.619506	0.588502	0.661681	0.649829	0.661525	0.662568	0.644807	0.706532	0.668089	0.5242	0.685014	0.704092	0.68838
AP3S1	277	4.47235e-74	1.26897e-72	0.563546	0.644573	0.45014	0.690721	0.537918	0.50716	0.635894	0.603035	0.793473	0.691343	0.676724	0.49181	0.577409	0.576334	0.532656	0.497571	0.611984	0.471528	0.616947
ZFHX4	277	4.54703e-55	8.44004e-54	0.582514	0.479632	0.64821	0.418939	0.463861	0.645825	0.540924	0.537298	0.632133	0.438769	0.443494	0.638192	0.575906	0.498936	0.460222	0.419855	0.472377	0.496702	0.504075
G3BP1	277	4.95337e-38	5.75355e-37	0.597242	0.572457	0.668464	0.612056	0.610452	0.633765	0.621468	0.632779	0.609256	0.59448	0.635081	0.703807	0.680806	0.591845	0.657276	0.613976	0.637701	0.589954	0.535417
THEM4	278	4.62843e-60	9.81228e-59	0.526629	0.647834	0.601091	0.567389	0.682642	0.540937	0.631425	0.630047	0.632756	0.584682	0.587455	0.617603	0.609234	0.682642	0.611265	0.545224	0.679386	0.682642	0.650745
TWIST1	278	2.31069e-54	4.2102e-53	0.360113	0.650731	0.46782	0.667687	0.612521	0.507064	0.616588	0.623436	0.623154	0.668556	0.668187	0.521242	0.490596	0.638046	0.666312	0.488574	0.619043	0.582013	0.647496
DHCR24	278	2.26034e-27	1.79105e-26	0.432179	0.638149	0.493749	0.654978	0.643809	0.555059	0.53672	0.594395	0.480271	0.559737	0.59416	0.550691	0.566602	0.683375	0.716709	0.460091	0.744508	0.505655	0.680149
NT5DC2	279	1.06348e-61	2.33994e-60	0.566647	0.618348	0.590846	0.665239	0.628555	0.649905	0.577553	0.676398	0.751597	0.555217	0.640014	0.702207	0.604182	0.657183	0.721968	0.573313	0.683901	0.45628	0.579642
N4BP2L2	279	2.46022e-58	4.90124e-57	0.613324	0.720611	0.64543	0.390318	0.381309	0.646845	0.741468	0.69911	0.499683	0.536899	0.524498	0.537173	0.629558	0.353219	0.355717	0.413061	0.369647	0.499856	0.713229
MDFIC	279	3.14711e-44	4.42749e-43	0.447373	0.627415	0.405017	0.634706	0.639224	0.490996	0.661851	0.66907	0.587006	0.576255	0.638788	0.481288	0.440299	0.638624	0.645616	0.434146	0.667303	0.575455	0.54885
MT1M	279	7.04499e-42	9.29806e-41	0.601282	0.515382	0.629624	0.62938	0.652839	0.655383	0.486308	0.538396	0.672451	0.61699	0.647375	0.589891	0.643042	0.64982	0.568399	0.445423	0.684585	0.676437	0.496168
MARVELD1	280	1.58177e-67	3.93784e-66	0.622851	0.68883	0.614146	0.690916	0.696871	0.659096	0.636327	0.623406	0.671063	0.698422	0.686221	0.617351	0.647188	0.702505	0.698995	0.508839	0.718154	0.694216	0.709089
GANAB	280	1.34176e-65	3.22596e-64	0.584275	0.714732	0.56212	0.605522	0.598119	0.612668	0.712703	0.715053	0.57898	0.586355	0.637978	0.617174	0.61495	0.563335	0.649799	0.43015	0.69351	0.518059	0.706261
PFN2	281	1.07828e-80	3.38422e-79	0.238068	0.758809	0.23435	0.410997	0.393747	0.335703	0.454608	0.421226	0.627692	0.363564	0.324938	0.267705	0.295471	0.446862	0.447598	0.547273	0.563662	0.473247	0.75346
ST3GAL5	281	2.18614e-44	3.09104e-43	0.610056	0.67211	0.63938	0.594422	0.549294	0.597642	0.553411	0.517039	0.624152	0.655214	0.625349	0.69438	0.567679	0.491802	0.674705	0.577593	0.665437	0.501194	0.722571
SOD3	282	3.71109e-80	1.16042e-78	0.611494	0.68565	0.641376	0.651992	0.596539	0.574372	0.618827	0.630891	0.584035	0.638573	0.612245	0.653109	0.660363	0.588381	0.66553	0.516121	0.690136	0.590326	0.686431
SLC4A7	282	1.78854e-59	3.69867e-58	0.577991	0.683039	0.645427	0.644126	0.72632	0.683865	0.681069	0.620027	0.602046	0.651149	0.666322	0.652753	0.681974	0.705865	0.670551	0.622965	0.631799	0.691943	0.703163
SCFD2	282	3.25996e-53	5.82644e-52	0.613353	0.665076	0.580619	0.570585	0.622778	0.614532	0.674506	0.683927	0.646395	0.563104	0.601063	0.650675	0.633446	0.651455	0.629874	0.621909	0.664339	0.621994	0.668129
EIF5	282	1.27618e-34	1.33346e-33	0.477005	0.559661	0.539433	0.60401	0.682764	0.573702	0.607852	0.649797	0.702126	0.49035	0.625486	0.61571	0.597777	0.740736	0.433633	0.557572	0.5614	0.665426	0.602019
IDS	282	5.03655e-34	5.16338e-33	0.428987	0.560431	0.460591	0.150692	0.645242	0.481614	0.492379	0.393643	0.567296	0.239406	0.241051	0.438418	0.309648	0.715442	0.242739	0.326559	0.620393	0.721308	0.643523
HSPD1	282	2.12113e-09	6.16798e-09	0.449937	0.391455	0.487855	0.470089	0.489581	0.511898	0.489359	0.575413	0.363258	0.410058	0.41281	0.524043	0.499036	0.452474	0.404354	0.649295	0.637822	0.477302	0.410347
LAMTOR1	283	8.46161e-74	2.38481e-72	0.541023	0.609447	0.446699	0.482237	0.329517	0.462411	0.465444	0.430041	0.80012	0.562849	0.456754	0.414646	0.493279	0.34648	0.594999	0.490707	0.640833	0.486827	0.605667
MYO5A	283	2.65289e-59	5.45931e-58	0.495128	0.65503	0.562505	0.695327	0.712498	0.487617	0.612398	0.620136	0.558935	0.65619	0.655586	0.621164	0.583045	0.706178	0.686288	0.630062	0.665305	0.708185	0.699946
UTRN	283	1.07906e-52	1.90634e-51	0.54269	0.651284	0.577941	0.692145	0.683146	0.591643	0.616903	0.624268	0.54989	0.650595	0.688569	0.594591	0.601179	0.655672	0.694006	0.480288	0.69733	0.649472	0.532632
PABPN1	283	1.95387e-51	3.35684e-50	0.624102	0.524	0.680726	0.479057	0.335507	0.677618	0.526455	0.514611	0.699611	0.537386	0.526778	0.683375	0.679685	0.304301	0.591739	0.487244	0.242931	0.366165	0.496859
SHC1	284	2.04967e-76	6.12503e-75	0.572302	0.708283	0.521354	0.612496	0.699949	0.559747	0.679866	0.638377	0.678828	0.641669	0.641948	0.418283	0.600111	0.709758	0.633495	0.333401	0.731404	0.709777	0.713914
NUDT4	284	1.51001e-54	2.75728e-53	0.627499	0.686386	0.679187	0.725289	0.538282	0.625699	0.525153	0.423778	0.7433	0.707652	0.700195	0.695725	0.6913	0.627951	0.675438	0.642315	0.636596	0.558709	0.716273
ZCCHC24	284	4.28852e-52	7.50558e-51	0.648696	0.595556	0.66458	0.554077	0.541945	0.652473	0.43371	0.452528	0.702361	0.513357	0.490328	0.655896	0.68269	0.523612	0.631763	0.544052	0.715275	0.555534	0.535708
ATP6V1G1	285	1.21315e-73	3.40773e-72	0.506952	0.426463	0.612008	0.354576	0.223791	0.546386	0.237445	0.215421	0.799175	0.4273	0.365062	0.495268	0.518309	0.202186	0.398875	0.404494	0.079279	0.298046	0.467347
MICAL3	285	1.35077e-39	1.67027e-38	0.586655	0.637186	0.625712	0.603164	0.550062	0.593738	0.530291	0.532451	0.622376	0.614436	0.614263	0.658632	0.619806	0.518441	0.624111	0.623325	0.614948	0.580853	0.611215
SRGAP2B	286	6.65748e-39	7.99182e-38	0.6413	0.660255	0.654589	0.588321	0.53048	0.626251	0.67219	0.665918	0.685995	0.471332	0.482184	0.68114	0.694906	0.55943	0.577032	0.479317	0.648623	0.451865	0.606828
CMSS1	286	3.72889e-24	2.5959e-23	0.42372	0.430701	0.461738	0.648778	0.585169	0.521317	0.430441	0.609171	0.650317	0.524027	0.614093	0.640176	0.57455	0.528415	0.629898	0.641192	0.642897	0.467845	0.39905
ATP5G2	287	1.99007e-73	5.5623e-72	0.468412	0.33591	0.670126	0.511265	0.277221	0.574982	0.361416	0.384217	0.806001	0.559558	0.464757	0.627665	0.671332	0.132311	0.518793	0.629023	0.643793	0.309772	0.307675
EVL	287	2.82101e-47	4.33017e-46	0.626404	0.541837	0.62345	0.436061	0.482392	0.664242	0.514127	0.547239	0.693347	0.406072	0.424662	0.645608	0.638666	0.453035	0.527309	0.446525	0.242008	0.430992	0.553746
MPST	287	1.78946e-39	2.19982e-38	0.483268	0.539649	0.518643	0.563506	0.496105	0.52429	0.486804	0.526234	0.706896	0.583622	0.6083	0.524715	0.528684	0.485164	0.587657	0.643923	0.711528	0.54615	0.475783
FIS1	288	5.67749e-73	1.56866e-71	0.508744	0.48383	0.429799	0.238234	0.316991	0.484771	0.303799	0.292073	0.79696	0.331765	0.268877	0.342805	0.517297	0.280236	0.478017	0.47692	0.375413	0.390489	0.489389
EXOC5	288	5.33779e-36	5.84556e-35	0.627388	0.557613	0.650292	0.652211	0.585143	0.66758	0.501868	0.541029	0.674802	0.635753	0.646912	0.688383	0.66834	0.571579	0.639249	0.486374	0.558704	0.538378	0.547517
PCBP4	289	1.48188e-62	3.32122e-61	0.649518	0.452174	0.645959	0.613515	0.620134	0.68591	0.559809	0.548405	0.748882	0.638178	0.649574	0.613679	0.685231	0.642624	0.702295	0.590628	0.54436	0.670807	0.513115
CXCL8	289	1.32848e-51	2.29408e-50	0.580745	0.584197	0.581192	0.580387	0.568119	0.567615	0.584197	0.584197	0.568326	0.583108	0.5832	0.581402	0.578586	0.56266	0.578421	0.535826	0.570687	0.567535	0.584197
RPS6KA2	289	3.88466e-28	3.19376e-27	0.571449	0.615811	0.586388	0.408826	0.621934	0.577201	0.509371	0.424938	0.63439	0.502993	0.487597	0.604131	0.583881	0.599695	0.392696	0.619822	0.552586	0.629339	0.635136
TIMM13	290	1.82878e-72	5.01991e-71	0.539914	0.228234	0.455075	0.515753	0.446135	0.531234	0.380081	0.421897	0.79651	0.549194	0.420571	0.482573	0.529197	0.351496	0.66746	0.577868	0.59251	0.552402	0.255311
PHC2	290	1.33654e-57	2.63772e-56	0.669019	0.571521	0.689352	0.576902	0.551569	0.674601	0.70171	0.706345	0.746845	0.517998	0.550949	0.677225	0.707065	0.581763	0.66226	0.484984	0.553826	0.501583	0.600151
MRPL57	291	3.92618e-72	1.07596e-70	0.432266	0.665473	0.51063	0.421466	0.420948	0.59028	0.496143	0.519306	0.786527	0.383318	0.394067	0.530822	0.571977	0.324492	0.524381	0.468046	0.457166	0.341757	0.639961
TYMS	291	1.99035e-56	3.79472e-55	0.487505	0.417293	0.447633	0.702254	0.714114	0.494659	0.237746	0.519051	0.559728	0.353519	0.606293	0.693565	0.575803	0.710693	0.67312	0.604535	0.726903	0.270522	0.266235
PSMA3-AS1	291	2.43665e-39	2.98455e-38	0.593293	0.476995	0.65395	0.605875	0.457955	0.670877	0.479989	0.473325	0.673476	0.587681	0.607694	0.653793	0.66713	0.376552	0.661628	0.488162	0.487047	0.426365	0.426894
HOXA10-AS	292	1.68001e-51	2.88928e-50	0.574761	0.575777	0.575777	0.575777	0.575068	0.573859	0.575777	0.575777	0.575777	0.575777	0.575777	0.575777	0.574264	0.569677	0.575777	0.535822	0.566823	0.572971	0.575777
REST	292	5.08398e-44	7.10493e-43	0.659342	0.624453	0.668822	0.636076	0.576524	0.650948	0.611224	0.577693	0.706142	0.655378	0.659171	0.666672	0.662347	0.581552	0.628592	0.457694	0.777835	0.605134	0.568194
ARL6IP5	292	1.0519e-29	9.2241e-29	0.402015	0.647432	0.414106	0.618341	0.649564	0.435501	0.643606	0.596619	0.184782	0.690978	0.683448	0.365926	0.399231	0.681997	0.600472	0.477719	0.647632	0.731429	0.656407
KIF16B	293	1.39368e-67	3.47987e-66	0.538993	0.661876	0.578703	0.622556	0.644901	0.550381	0.59355	0.602083	0.620678	0.622988	0.641703	0.605299	0.613941	0.631802	0.631835	0.619157	0.664083	0.643054	0.663731
AIM1	293	2.1811e-51	3.7396e-50	0.592742	0.56052	0.58662	0.591242	0.598651	0.593246	0.558387	0.571166	0.592778	0.56436	0.574171	0.599777	0.576411	0.600438	0.591482	0.568882	0.602979	0.602979	0.513693
INSIG1	293	7.43646e-50	1.21448e-48	0.446698	0.608946	0.395657	0.728455	0.704112	0.370558	0.638243	0.649894	0.30099	0.707863	0.679957	0.441333	0.463643	0.734895	0.698658	0.456156	0.735868	0.592358	0.562252
SERPINH1	293	3.33506e-39	4.05549e-38	0.603302	0.584562	0.61753	0.623723	0.632757	0.673398	0.610967	0.599503	0.53838	0.65406	0.667473	0.607174	0.634352	0.653479	0.57817	0.402357	0.73671	0.642055	0.615803
VAMP5	294	9.63782e-48	1.49987e-46	0.413375	0.620773	0.475816	0.404842	0.615444	0.456415	0.585225	0.542611	0.71723	0.522023	0.571556	0.395192	0.4841	0.718672	0.453288	0.403307	0.774363	0.678867	0.686172
PCOLCE	295	3.09579e-76	9.20218e-75	0.537601	0.714129	0.504992	0.682625	0.690635	0.594118	0.703899	0.696906	0.2551	0.695192	0.681351	0.536209	0.504532	0.703366	0.663801	0.3098	0.698549	0.689699	0.674212
GPC6	295	5.31433e-51	9.00179e-50	0.635	0.618808	0.649446	0.608098	0.622102	0.641635	0.670006	0.67068	0.635472	0.548459	0.54725	0.667891	0.661182	0.588375	0.627152	0.603071	0.678936	0.573398	0.584353
CTSB	295	3.11941e-29	2.67555e-28	0.525931	0.651847	0.593479	0.353359	0.65793	0.558275	0.626736	0.581476	0.439267	0.4746	0.546049	0.580307	0.58338	0.701874	0.4786	0.429848	0.753374	0.724974	0.674277
MRPL14	296	2.02228e-71	5.47087e-70	0.4398	0.600378	0.367785	0.678192	0.610903	0.500556	0.443939	0.524918	0.792481	0.637421	0.635195	0.402689	0.463921	0.631911	0.681529	0.5205	0.747772	0.570672	0.649109
FNDC4	296	3.21262e-54	5.83464e-53	0.658622	0.649199	0.632653	0.571968	0.625878	0.59452	0.56104	0.549004	0.721398	0.620645	0.587025	0.634591	0.660262	0.685349	0.581408	0.520197	0.534879	0.617275	0.64212
NUMB	296	4.80747e-48	7.55831e-47	0.620463	0.626546	0.650502	0.630661	0.537451	0.653614	0.616566	0.612267	0.652928	0.633314	0.645027	0.642622	0.645364	0.525311	0.614332	0.386405	0.585492	0.597303	0.597199
GSTO1	296	4.90959e-34	5.04243e-33	0.417658	0.628314	0.475037	0.540065	0.671522	0.494555	0.558562	0.591863	0.534277	0.441217	0.470079	0.538884	0.534463	0.666819	0.547893	0.506758	0.775263	0.623154	0.582826
MYO1B	297	1.27885e-75	3.76156e-74	0.573039	0.671606	0.424711	0.485941	0.668766	0.598428	0.580096	0.575695	0.534398	0.478021	0.540543	0.504708	0.563175	0.676166	0.471979	0.373986	0.676166	0.673948	0.673435
APOD	297	2.1217e-51	3.64145e-50	0.603386	0.621849	0.562021	0.660829	0.466016	0.626552	0.201537	0.215683	0.548885	0.651935	0.652853	0.548822	0.627683	0.509278	0.663212	0.560536	0.648773	0.49757	0.629059
RNF130	297	7.02698e-49	1.12472e-47	0.56126	0.678242	0.686921	0.551264	0.487575	0.635524	0.602464	0.620683	0.733424	0.599179	0.673212	0.668905	0.709981	0.521508	0.625632	0.582895	0.685186	0.532536	0.695903
LPIN1	297	9.57455e-41	1.22528e-39	0.536981	0.631072	0.581325	0.59574	0.67934	0.576612	0.685668	0.673485	0.584142	0.648484	0.637237	0.562307	0.541215	0.67904	0.638577	0.50062	0.572586	0.709861	0.680413
MYO10	297	1.18329e-32	1.16558e-31	0.606468	0.529452	0.541006	0.533687	0.460432	0.612327	0.452616	0.452927	0.590707	0.528996	0.441607	0.600864	0.639935	0.401021	0.723569	0.612131	0.781044	0.42454	0.522485
SORD	297	2.92848e-30	2.62535e-29	0.521219	0.586122	0.585406	0.623336	0.605114	0.550933	0.598289	0.612873	0.608545	0.60557	0.61153	0.614003	0.583513	0.592871	0.630476	0.612518	0.642224	0.578838	0.539206
FAM114A1	298	1.9115e-62	4.26707e-61	0.575978	0.681809	0.505005	0.619082	0.670662	0.463106	0.60519	0.591872	0.601083	0.646122	0.630031	0.516121	0.553622	0.698323	0.459609	0.460985	0.71698	0.676377	0.687727
STARD4-AS1	298	9.20732e-51	1.54408e-49	0.61772	0.589263	0.626072	0.572163	0.365909	0.627631	0.61218	0.625769	0.616471	0.610148	0.597295	0.618891	0.609077	0.281821	0.590213	0.546576	0.322766	0.41378	0.60951
YTHDC1	298	1.16102e-47	1.80515e-46	0.644856	0.503732	0.672701	0.520041	0.540173	0.674495	0.447834	0.513681	0.691861	0.529707	0.574426	0.679793	0.673505	0.389764	0.505727	0.518268	0.452658	0.475236	0.392973
SRGAP2C	298	2.62907e-38	3.07925e-37	0.646371	0.628525	0.652601	0.611175	0.533326	0.609475	0.588517	0.595184	0.685247	0.531565	0.507515	0.662425	0.697939	0.618563	0.647272	0.556995	0.689207	0.550222	0.554221
SUPT16H	298	1.48601e-31	1.4102e-30	0.542572	0.433202	0.628164	0.523122	0.578705	0.642621	0.395557	0.52195	0.601272	0.394837	0.490786	0.680914	0.654891	0.527506	0.546188	0.497842	0.541857	0.462651	0.387047
NCK2	299	1.70219e-55	3.20186e-54	0.63402	0.654277	0.632186	0.620998	0.629964	0.62499	0.529554	0.492239	0.721758	0.619232	0.565787	0.601775	0.690254	0.589004	0.594099	0.533953	0.610133	0.572556	0.670882
ARHGAP18	299	1.42609e-43	1.96689e-42	0.549561	0.640278	0.558464	0.646299	0.613508	0.571691	0.668468	0.667144	0.599681	0.659536	0.651719	0.502466	0.578467	0.633867	0.643327	0.426623	0.553833	0.623243	0.652893
ISCU	300	1.61676e-70	4.31835e-69	0.37198	0.61936	0.430464	0.488727	0.370974	0.407446	0.516229	0.43569	0.781424	0.523986	0.53862	0.42261	0.44664	0.38654	0.437784	0.398858	0.394865	0.383576	0.511469
NBL1	300	1.90362e-69	4.9665e-68	0.171209	0.679955	0.325907	0.671542	0.656441	0.467282	0.596101	0.601182	0.417321	0.642854	0.672936	0.276698	0.122774	0.689918	0.663293	0.139749	0.671306	0.690313	0.688936
CTNNA1	300	4.57752e-52	8.00306e-51	0.678789	0.635906	0.704451	0.60583	0.582542	0.677943	0.638971	0.561107	0.615623	0.683123	0.666618	0.639133	0.678816	0.622517	0.586959	0.548494	0.693093	0.676691	0.63492
SNED1	301	7.17213e-75	2.06985e-73	0.59086	0.666356	0.58589	0.661368	0.666606	0.630516	0.66063	0.65198	0.609557	0.667012	0.666983	0.558969	0.612953	0.667746	0.660686	0.379481	0.667746	0.667746	0.667746
NDUFB7	301	2.61711e-70	6.95722e-69	0.397495	0.196167	0.538262	0.418147	0.514621	0.556645	0.323877	0.338735	0.792409	0.427387	0.349082	0.538933	0.574326	0.325473	0.483391	0.49032	0.44894	0.427097	0.160978
HMGN3	301	1.29534e-59	2.69526e-58	0.472659	0.56877	0.417059	0.55391	0.340047	0.452079	0.545856	0.558539	0.772399	0.52546	0.543394	0.451434	0.515191	0.328825	0.727904	0.453593	0.470456	0.253937	0.351177
SPP1	301	6.6889e-50	1.09664e-48	0.585415	0.535671	0.582981	0.0348061	0.469708	0.592617	0.266549	0.185919	0.567898	0.0449992	0.0410069	0.574361	0.591019	0.489172	0.122203	0.449545	0.530056	0.492825	0.549142
HELLS	301	4.41973e-35	4.69377e-34	0.543292	0.554164	0.60243	0.660214	0.658754	0.616923	0.427278	0.656111	0.603119	0.475535	0.585462	0.678667	0.59147	0.656719	0.687406	0.521619	0.684018	0.447467	0.621179
DGCR6L	302	2.97357e-70	7.89237e-69	0.589788	0.548374	0.562357	0.515109	0.497991	0.633392	0.46467	0.519119	0.767851	0.493657	0.524917	0.550503	0.639151	0.498616	0.596428	0.472252	0.59138	0.444317	0.535266
VAT1	302	1.61989e-66	3.97402e-65	0.544273	0.719656	0.577461	0.576672	0.650117	0.523991	0.660815	0.592364	0.711716	0.695317	0.642613	0.555921	0.521298	0.705338	0.546809	0.54804	0.692259	0.721968	0.735902
DNAJC1	302	2.38682e-55	4.46477e-54	0.577336	0.686763	0.622028	0.700629	0.656652	0.55331	0.667342	0.693892	0.569	0.657918	0.703771	0.639036	0.638124	0.640623	0.668148	0.548142	0.697158	0.649404	0.671454
COX5A	302	4.98151e-51	8.44652e-50	0.345679	0.365585	0.386342	0.492218	0.735831	0.456087	0.339527	0.408836	0.702734	0.432811	0.440992	0.46382	0.445861	0.694646	0.585364	0.645965	0.76029	0.70112	0.36121
MCUR1	303	3.36638e-44	4.73202e-43	0.404855	0.678877	0.263339	0.616612	0.669859	0.338228	0.465667	0.542336	0.726644	0.479494	0.4545	0.380867	0.440076	0.718711	0.594822	0.55168	0.788154	0.574473	0.719608
SEPN1	304	6.55571e-44	9.12386e-43	0.609173	0.659392	0.670213	0.498405	0.688794	0.678234	0.682793	0.638387	0.705256	0.579906	0.603845	0.635154	0.687251	0.696544	0.650259	0.27302	0.726779	0.686131	0.665209
FAM212B	305	3.72586e-49	6.0034e-48	0.626301	0.3941	0.644444	0.591519	0.479468	0.613165	0.43304	0.45786	0.645504	0.540594	0.509709	0.655674	0.659983	0.464014	0.616382	0.582296	0.485835	0.406778	0.480063
EIF5B	305	3.78863e-39	4.60371e-38	0.607174	0.420153	0.686122	0.627402	0.613303	0.700218	0.502193	0.53336	0.625379	0.622492	0.601268	0.667855	0.657204	0.502913	0.612839	0.537347	0.60141	0.560915	0.500237
FAM195B	306	2.55365e-60	5.43423e-59	0.594967	0.491755	0.447633	0.675531	0.477319	0.563299	0.359298	0.42147	0.751977	0.665682	0.686995	0.474553	0.553355	0.497749	0.71543	0.485927	0.485872	0.485569	0.456147
SRRM1	306	1.39393e-41	1.82402e-40	0.586719	0.569077	0.615487	0.603564	0.686621	0.639783	0.726398	0.723022	0.582155	0.538177	0.600659	0.6242	0.643597	0.651666	0.578459	0.588829	0.634942	0.647287	0.665911
RBM25	306	5.48946e-39	6.61798e-38	0.594379	0.45675	0.673685	0.638391	0.505146	0.688492	0.455302	0.500553	0.649182	0.612358	0.611617	0.681969	0.673727	0.442962	0.652001	0.54025	0.462289	0.457969	0.443529
RP9	307	3.56273e-69	9.23788e-68	0.603005	0.676752	0.61369	0.611042	0.733703	0.632918	0.704023	0.711312	0.775454	0.566823	0.55295	0.674364	0.642115	0.71926	0.523865	0.581677	0.729593	0.721829	0.698899
TRIM38	307	1.10132e-57	2.1786e-56	0.562414	0.645066	0.552622	0.654711	0.625665	0.562202	0.56811	0.555202	0.56823	0.65339	0.654673	0.539793	0.557309	0.634078	0.653599	0.400808	0.65544	0.624716	0.64158
ITGA2	307	2.37833e-27	1.88189e-26	0.535929	0.575685	0.582725	0.548906	0.541008	0.547161	0.608808	0.607992	0.553002	0.470384	0.551604	0.594497	0.582689	0.541339	0.576543	0.597608	0.606525	0.553312	0.577958
SNRPN	308	5.16514e-69	1.33517e-67	0.563834	0.423615	0.605972	0.429502	0.40098	0.655257	0.453201	0.41814	0.778069	0.537716	0.388785	0.525337	0.601773	0.449267	0.455407	0.347432	0.211059	0.475439	0.441937
CPXM1	308	9.9167e-49	1.58423e-47	0.571822	0.534934	0.573187	0.518231	0.549171	0.573187	0.515088	0.531008	0.570807	0.504641	0.52788	0.573187	0.573187	0.538322	0.543803	0.475871	0.561031	0.54079	0.524433
UBALD2	308	6.59893e-48	1.03363e-46	0.570587	0.523437	0.556522	0.550038	0.616406	0.481747	0.465728	0.517881	0.712155	0.499228	0.578125	0.59677	0.588642	0.647077	0.654439	0.635088	0.502335	0.539732	0.251252
PPP2R5E	308	6.92429e-36	7.56332e-35	0.569126	0.555816	0.638784	0.647248	0.514991	0.649197	0.540585	0.571776	0.677198	0.590734	0.636323	0.680021	0.654721	0.464587	0.639527	0.500169	0.37163	0.427402	0.425032
VAT1L	309	1.04689e-48	1.67085e-47	0.576824	0.579691	0.564294	0.577809	0.577365	0.578417	0.562115	0.555202	0.571847	0.579418	0.579166	0.546794	0.548371	0.577195	0.570944	0.314767	0.57109	0.580311	0.580311
COL19A1	309	1.36056e-44	1.94164e-43	0.577606	0.620822	0.553897	0.607602	0.632546	0.544898	0.604565	0.601877	0.502925	0.599341	0.580959	0.586801	0.610341	0.625337	0.611709	0.606344	0.63342	0.631007	0.629005
JUND	310	1.07029e-68	2.74981e-67	0.52722	0.421828	0.559744	0.440877	0.452183	0.521878	0.452184	0.479422	0.763386	0.476626	0.533952	0.60644	0.493148	0.508827	0.507496	0.505737	0.350023	0.40613	0.474255
IL13RA2	310	1.49404e-48	2.37329e-47	0.593264	0.583338	0.603492	0.580368	0.540275	0.592325	0.606865	0.604872	0.559677	0.553029	0.576013	0.60366	0.573303	0.548194	0.572143	0.543302	0.604644	0.523972	0.547064
CNBP	311	1.35135e-68	3.46135e-67	0.548661	0.404027	0.553095	0.369748	0.401449	0.568712	0.399279	0.503353	0.788443	0.367068	0.379218	0.575482	0.601647	0.406984	0.194627	0.567428	0.461996	0.303566	0.432124
LIFR	311	3.30258e-48	5.22155e-47	0.600461	0.53787	0.599904	0.591331	0.510437	0.601843	0.529807	0.521587	0.598186	0.570582	0.551252	0.610157	0.61171	0.504097	0.551144	0.41731	0.594161	0.540981	0.522269
MSN	311	3.95521e-33	3.94912e-32	0.458054	0.635159	0.458341	0.576905	0.675839	0.456856	0.596824	0.567769	0.460221	0.583538	0.580886	0.476183	0.511504	0.684852	0.639688	0.529736	0.774948	0.679789	0.62622
RNF182	312	8.62577e-67	2.13478e-65	0.521669	0.662563	0.521292	0.652916	0.653269	0.459514	0.660279	0.661506	0.603374	0.628266	0.644239	0.586974	0.540601	0.654265	0.627642	0.617985	0.65353	0.654052	0.657972
C5orf24	312	3.05274e-59	6.26686e-58	0.606738	0.558751	0.686612	0.571703	0.581259	0.693405	0.518615	0.500788	0.758539	0.581022	0.571013	0.668648	0.698813	0.471902	0.595381	0.430664	0.599174	0.616995	0.583231
PKD2	312	4.22505e-48	6.66128e-47	0.617824	0.595819	0.59694	0.581155	0.595897	0.581393	0.579613	0.55538	0.604449	0.542906	0.582266	0.597971	0.619136	0.592701	0.619471	0.434705	0.619753	0.593315	0.596362
CHD7	312	7.49725e-45	1.07814e-43	0.636833	0.477899	0.653901	0.493221	0.442603	0.648086	0.367815	0.451629	0.676539	0.46111	0.419767	0.657461	0.676257	0.315528	0.578582	0.55829	0.281388	0.337863	0.380365
LINC00839	313	6.09848e-70	1.61103e-68	0.596942	0.656256	0.627986	0.655155	0.589478	0.632442	0.445249	0.428176	0.651996	0.656092	0.656486	0.627197	0.642421	0.637204	0.655052	0.536688	0.625424	0.628408	0.657383
PODXL2	313	5.8031e-37	6.55532e-36	0.583691	0.533614	0.613287	0.38603	0.389522	0.610132	0.559857	0.569922	0.602532	0.389822	0.453138	0.613402	0.619813	0.300139	0.510183	0.605309	0.300635	0.331894	0.573985
NFIC	313	1.91611e-36	2.13727e-35	0.508825	0.381588	0.480651	0.63709	0.696128	0.548357	0.658704	0.699601	0.67294	0.563589	0.648245	0.594824	0.52242	0.731824	0.65487	0.537801	0.728678	0.614578	0.415916
YWHAB	313	3.04321e-29	2.61552e-28	0.457122	0.474321	0.506154	0.407666	0.442259	0.55478	0.471103	0.473163	0.68962	0.40762	0.442475	0.591575	0.557704	0.425851	0.724259	0.602846	0.299201	0.363101	0.414821
WSB2	314	1.77272e-62	3.96253e-61	0.585285	0.581491	0.646717	0.441835	0.614958	0.600626	0.515065	0.577942	0.740743	0.393209	0.413118	0.687029	0.608267	0.625515	0.500551	0.589751	0.412649	0.541265	0.600356
FAM212B-AS1	314	5.21295e-48	8.18054e-47	0.600251	0.587125	0.60419	0.599707	0.582553	0.598312	0.535771	0.552625	0.615384	0.586104	0.575311	0.613074	0.612586	0.570515	0.606244	0.571307	0.576125	0.541857	0.606768
GPATCH2L	314	7.9253e-48	1.23908e-46	0.612812	0.554199	0.668191	0.509364	0.527571	0.658679	0.504087	0.492037	0.645222	0.540719	0.508268	0.666416	0.682086	0.509626	0.543156	0.42933	0.46182	0.565436	0.50815
C14orf132	314	2.2651e-44	3.2e-43	0.603973	0.630156	0.617519	0.602156	0.510234	0.637251	0.584735	0.575005	0.631562	0.62032	0.643244	0.619406	0.641488	0.544261	0.567347	0.503386	0.569033	0.516238	0.642293
TNIK	314	2.97005e-11	9.90056e-11	0.490859	0.566004	0.541881	0.40005	0.568879	0.481061	0.570708	0.544393	0.564506	0.436195	0.483554	0.577879	0.540491	0.600279	0.486533	0.609681	0.580245	0.577974	0.459316
BNC2	315	1.16154e-71	3.17286e-70	0.582678	0.658734	0.612733	0.655643	0.654902	0.613393	0.656744	0.656211	0.614338	0.658599	0.658589	0.629513	0.608292	0.652539	0.657073	0.485167	0.659326	0.659326	0.659326
COX7B	315	7.22687e-68	1.82611e-66	0.446003	0.415582	0.589772	0.548624	0.703226	0.636489	0.404799	0.424895	0.792531	0.501608	0.370617	0.57014	0.595853	0.401314	0.56242	0.384088	0.673143	0.565719	0.418178
HOXC10	315	4.50927e-66	1.09984e-64	0.570308	0.648614	0.615842	0.649611	0.618232	0.635993	0.649611	0.649611	0.641669	0.649611	0.649611	0.616575	0.636518	0.617052	0.649611	0.482555	0.567387	0.617965	0.633101
CSTB	315	7.04733e-53	1.25027e-51	0.398504	0.648049	0.383946	0.538243	0.664044	0.380908	0.511294	0.469891	0.755319	0.633701	0.512043	0.350095	0.462559	0.654182	0.409996	0.489166	0.790584	0.6704	0.743135
CCT6A	315	1.72194e-25	1.26732e-24	0.391273	0.520048	0.393108	0.42507	0.462596	0.439125	0.590659	0.677089	0.406887	0.314788	0.42622	0.523079	0.407158	0.412128	0.43962	0.643877	0.512028	0.422919	0.435816
VEGFB	316	7.56633e-68	1.90617e-66	0.614054	0.69597	0.526298	0.446344	0.584292	0.558316	0.65819	0.685631	0.772435	0.391779	0.31829	0.613634	0.583352	0.62333	0.419523	0.633969	0.697755	0.566689	0.677267
MYLK	316	2.73959e-57	5.3565e-56	0.614901	0.64098	0.617589	0.640963	0.607337	0.625279	0.624085	0.603524	0.625332	0.641192	0.647903	0.603883	0.619269	0.607621	0.621264	0.467497	0.632541	0.608546	0.639529
LYST	316	1.40793e-23	9.55286e-23	0.568533	0.572233	0.604107	0.549713	0.599373	0.564036	0.587312	0.547769	0.581952	0.573987	0.560791	0.6059	0.589785	0.604117	0.546383	0.61387	0.539032	0.616576	0.599444
FKBP1A	317	4.29921e-54	7.79127e-53	0.261684	0.70173	0.412197	0.336807	0.417572	0.408704	0.728408	0.664064	0.760393	0.465759	0.393634	0.37514	0.503327	0.416829	0.573053	0.482766	0.674519	0.381024	0.746179
HLA-DRB5	317	1.75818e-47	2.71607e-46	0.56671	0.56671	0.56671	0.56671	0.56671	0.56671	0.563993	0.56228	0.565649	0.56671	0.565706	0.56671	0.56671	0.56671	0.56671	0.563947	0.56671	0.56671	0.56671
TSHZ2	317	6.04073e-43	8.23709e-42	0.481148	0.51707	0.541036	0.602389	0.586955	0.625873	0.670354	0.633485	0.59336	0.657993	0.670895	0.443043	0.547285	0.525638	0.657956	0.318322	0.638499	0.600054	0.484618
NDUFA1	318	1.15777e-57	2.28759e-56	0.446284	0.345217	0.645912	0.40865	0.742209	0.629392	0.33318	0.308466	0.766002	0.487383	0.360776	0.637188	0.663617	0.538318	0.483257	0.435698	0.687297	0.700447	0.379588
MTAP	318	1.75818e-47	2.71607e-46	0.56671	0.56671	0.56671	0.56671	0.455712	0.56671	0.56671	0.56671	0.56555	0.56557	0.56671	0.56671	0.56671	0.442546	0.56671	0.507617	0.503659	0.404611	0.56671
SEMA3E	318	6.58916e-29	5.59465e-28	0.571741	0.577691	0.571006	0.577978	0.211426	0.520728	0.592617	0.592617	0.532754	0.575284	0.568361	0.58662	0.591068	0.10414	0.579489	0.589748	0.528695	0.150814	0.582421
HSPE1	319	3.77403e-46	5.60913e-45	0.214345	0.389993	0.380124	0.411299	0.585384	0.493055	0.409609	0.51478	0.741698	0.361596	0.349067	0.48424	0.435556	0.37924	0.559944	0.644134	0.659356	0.429844	0.447787
C14orf166	319	3.91971e-43	5.36223e-42	0.391109	0.480642	0.479963	0.711796	0.338145	0.482571	0.380984	0.446043	0.681427	0.696813	0.726939	0.550896	0.535224	0.345679	0.683341	0.5935	0.531871	0.320321	0.447771
FNBP1L	319	6.5883e-39	7.92006e-38	0.570353	0.618944	0.603494	0.655709	0.571618	0.628	0.667936	0.670798	0.646702	0.660308	0.665504	0.62534	0.573709	0.533	0.646459	0.531004	0.239367	0.546658	0.587478
PHLDA1	319	4.16346e-27	3.25313e-26	0.35353	0.645195	0.436597	0.319681	0.656821	0.410065	0.344854	0.239265	0.557762	0.469109	0.461245	0.348694	0.341775	0.71149	0.465117	0.373638	0.706947	0.726553	0.646065
PKIG	320	2.93271e-67	7.29024e-66	0.526565	0.670109	0.510962	0.356158	0.65666	0.592351	0.505862	0.428608	0.76393	0.448239	0.428014	0.447012	0.564173	0.668584	0.519724	0.424526	0.703683	0.701514	0.686842
LIMD2	320	1.043e-66	2.57752e-65	0.598408	0.705307	0.676584	0.650894	0.663601	0.659886	0.545814	0.539597	0.730711	0.674297	0.664756	0.621173	0.619489	0.637333	0.702362	0.512619	0.657669	0.671344	0.726214
GNB1	320	6.89302e-54	1.24251e-52	0.560946	0.655725	0.529786	0.578946	0.598038	0.575228	0.729313	0.702732	0.753727	0.576046	0.560454	0.571528	0.562173	0.603052	0.599556	0.470408	0.446807	0.569123	0.616073
KCNQ1OT1	320	2.09685e-49	3.40465e-48	0.57926	0.512051	0.699737	0.539925	0.532678	0.617539	0.605481	0.526721	0.591513	0.595141	0.499782	0.65543	0.657029	0.439264	0.52216	0.483034	0.445764	0.595076	0.585212
DSG2	320	5.23176e-47	7.95813e-46	0.566062	0.552894	0.566062	0.55978	0.563566	0.566062	0.566062	0.566062	0.566062	0.554768	0.562938	0.566062	0.566062	0.556188	0.555309	0.538902	0.566062	0.55735	0.562446
BAZ2B	320	1.0276e-46	1.54774e-45	0.598272	0.495039	0.669051	0.484528	0.382636	0.66787	0.575238	0.54329	0.666989	0.590183	0.572522	0.608117	0.608672	0.341216	0.596379	0.509173	0.229238	0.459108	0.481811
MTDH	320	9.03204e-35	9.50225e-34	0.411103	0.615332	0.328432	0.477867	0.695714	0.356274	0.484363	0.552933	0.293989	0.425543	0.452567	0.434753	0.343687	0.733123	0.464357	0.497902	0.681128	0.687036	0.583657
OSTC	320	1.91166e-32	1.86994e-31	0.61421	0.652698	0.421634	0.676138	0.533765	0.462372	0.606492	0.624406	0.342099	0.685618	0.665389	0.413428	0.458233	0.524371	0.501927	0.396929	0.787246	0.580171	0.691354
C1orf94	321	6.5615e-47	9.95388e-46	0.573773	0.566554	0.577073	0.551161	0.56705	0.574232	0.551564	0.566247	0.574658	0.533996	0.533412	0.577073	0.572532	0.574341	0.568514	0.54748	0.577073	0.564331	0.573537
ZFAND5	321	1.01394e-42	1.37261e-41	0.569205	0.645092	0.636037	0.561519	0.571351	0.563956	0.724006	0.679403	0.717095	0.626406	0.641616	0.585461	0.595523	0.550365	0.599216	0.516713	0.447952	0.616233	0.557178
SREK1IP1	321	1.74257e-41	2.27317e-40	0.605049	0.531998	0.644843	0.503947	0.618132	0.662457	0.48473	0.515682	0.695238	0.524959	0.537104	0.652592	0.685725	0.574246	0.459885	0.52911	0.510655	0.549942	0.484969
TAPBP	322	3.79219e-61	8.21511e-60	0.645558	0.713772	0.660659	0.553242	0.652032	0.615479	0.699998	0.660242	0.562418	0.598352	0.628124	0.652565	0.664593	0.698861	0.605372	0.47742	0.761274	0.684463	0.734861
FGFRL1	322	8.21285e-47	1.24143e-45	0.626764	0.603263	0.599473	0.44117	0.625958	0.621545	0.537548	0.528937	0.614936	0.486065	0.515571	0.617665	0.614093	0.650427	0.507181	0.60305	0.678109	0.653967	0.637554
SNX10	323	1.29387e-53	2.32483e-52	0.589568	0.62676	0.624812	0.12002	0.628686	0.618937	0.629534	0.629534	0.623603	0.118471	0.0419002	0.629534	0.623225	0.626993	0.197555	0.594531	0.629534	0.629534	0.629534
MT1X	323	2.19291e-41	2.85179e-40	0.421172	0.504483	0.595993	0.516142	0.62619	0.670491	0.62583	0.611667	0.695697	0.564147	0.558572	0.528874	0.61327	0.522815	0.144339	0.46057	0.734354	0.649683	0.568232
ACLY	323	1.31774e-38	1.55854e-37	0.551335	0.662873	0.58761	0.609307	0.600248	0.615264	0.685057	0.699241	0.593814	0.612297	0.553595	0.636297	0.605413	0.58332	0.681923	0.469165	0.645041	0.516272	0.64409
CDCA7	323	1.01624e-29	8.93927e-29	0.570754	0.553762	0.607565	0.527122	0.532552	0.623805	0.458057	0.616812	0.620092	0.557232	0.571914	0.660653	0.604786	0.605982	0.615652	0.556935	0.40282	0.35507	0.611771
ATP5D	324	1.15875e-66	2.85521e-65	0.488626	0.158345	0.461825	0.373344	0.285039	0.520074	0.267653	0.307022	0.785367	0.349468	0.233646	0.416784	0.579281	0.241831	0.452779	0.51912	0.439368	0.28649	0.14375
TWIST2	324	6.01065e-60	1.27106e-58	0.592792	0.634715	0.592326	0.634715	0.634715	0.627712	0.625023	0.62601	0.624363	0.633913	0.634715	0.592321	0.597269	0.634715	0.629582	0.459049	0.634715	0.634715	0.634715
ENSA	324	8.51035e-57	1.64866e-55	0.498696	0.541445	0.447162	0.555598	0.581402	0.51888	0.501375	0.477755	0.758343	0.566095	0.595997	0.517572	0.511113	0.554516	0.719474	0.533418	0.648327	0.478877	0.496589
LSM4	325	1.27709e-66	3.14221e-65	0.309211	0.410324	0.226826	0.539164	0.579863	0.321346	0.288129	0.546602	0.785775	0.258998	0.410499	0.458902	0.347845	0.573602	0.683836	0.635525	0.574764	0.258492	0.20312
ANXA6	325	2.24126e-46	3.35175e-45	0.623942	0.561382	0.627091	0.551668	0.651362	0.634168	0.612428	0.628574	0.607285	0.561298	0.521631	0.641188	0.629624	0.655956	0.555247	0.554834	0.655444	0.636091	0.577855
ANAPC11	326	1.30053e-66	3.19521e-65	0.371015	0.285041	0.304711	0.545977	0.5824	0.348406	0.224771	0.404449	0.789298	0.409931	0.436203	0.432639	0.405914	0.479223	0.5008	0.555925	0.556567	0.341546	0.136
EPB41L3	326	3.19543e-48	5.05688e-47	0.56662	0.616085	0.619115	0.599923	0.619502	0.606482	0.60995	0.61218	0.615551	0.587041	0.584457	0.620466	0.618909	0.620466	0.606817	0.561733	0.617722	0.617977	0.610665
FGFBP2	326	5.8937e-39	7.09517e-38	0.565011	0.590674	0.559776	0.590674	0.579618	0.55874	0.589786	0.589478	0.555535	0.590674	0.590674	0.580214	0.581603	0.588989	0.588624	0.588111	0.590674	0.590674	0.590674
SMARCE1	327	6.61734e-39	7.9493e-38	0.63823	0.673604	0.615177	0.687046	0.540362	0.607677	0.692446	0.688438	0.644521	0.692606	0.701908	0.597596	0.636056	0.503807	0.709989	0.555242	0.484924	0.571049	0.665857
MIR4435-2HG	327	4.71383e-37	5.33201e-36	0.453858	0.555295	0.4337	0.270451	0.651671	0.503991	0.363704	0.362218	0.636285	0.254622	0.273637	0.546404	0.58176	0.680664	0.197475	0.489975	0.685233	0.680094	0.655937
DEF8	328	2.7499e-66	6.72667e-65	0.530255	0.559451	0.424256	0.630468	0.623098	0.509021	0.599961	0.592037	0.76036	0.589621	0.565068	0.550922	0.542743	0.587735	0.704888	0.600199	0.575883	0.596498	0.509078
PNMA1	328	5.51135e-41	7.11242e-40	0.592478	0.521585	0.634927	0.544716	0.463288	0.642625	0.476537	0.473661	0.638111	0.55992	0.52541	0.646174	0.635715	0.510437	0.541558	0.504182	0.395762	0.497566	0.492719
SRP9	329	3.52889e-66	8.61969e-65	0.505125	0.427906	0.460671	0.433924	0.550127	0.484111	0.344309	0.406049	0.787922	0.363849	0.458202	0.589294	0.480865	0.596792	0.519039	0.519215	0.389626	0.464526	0.344608
A1BG	329	7.46567e-47	1.13052e-45	0.629687	0.485887	0.654685	0.662456	0.592802	0.653523	0.365926	0.357402	0.686457	0.671684	0.666758	0.662674	0.650556	0.48273	0.647465	0.450446	0.604439	0.589268	0.553476
RNF165	329	6.54843e-46	9.66439e-45	0.577585	0.568738	0.583549	0.581264	0.384442	0.583549	0.531712	0.512603	0.58236	0.57551	0.572438	0.583549	0.583549	0.390271	0.57537	0.505657	0.194509	0.370035	0.571713
PDIA6	329	9.63044e-32	9.22224e-31	0.450238	0.473066	0.260429	0.451201	0.648325	0.273637	0.474922	0.559727	0.0424731	0.391677	0.442709	0.34956	0.341173	0.660011	0.350204	0.573669	0.78459	0.588354	0.44885
SEMA3C	330	9.71773e-57	1.87824e-55	0.604106	0.629067	0.623124	0.627309	0.629534	0.602249	0.616925	0.60939	0.617332	0.629534	0.629534	0.6262	0.618518	0.626989	0.629534	0.475881	0.629534	0.629534	0.629534
KCNMA1	331	2.04053e-50	3.39162e-49	0.491118	0.650207	0.358501	0.637783	0.665643	0.540062	0.53603	0.569813	0.550381	0.611202	0.595932	0.410902	0.387482	0.676598	0.488559	0.506424	0.636453	0.670417	0.662883
FSTL1	331	1.53273e-47	2.37433e-46	0.390979	0.621086	0.3927	0.677907	0.590835	0.450552	0.637443	0.624193	0.267512	0.656102	0.682662	0.442784	0.447349	0.611825	0.668758	0.284305	0.699884	0.621296	0.569614
CTNNB1	331	6.96796e-36	7.60609e-35	0.591062	0.523339	0.650538	0.563833	0.494019	0.66695	0.462564	0.445741	0.607173	0.551634	0.542078	0.617421	0.600719	0.467604	0.579824	0.411875	0.515259	0.478348	0.51916
PGD	331	5.33781e-24	3.68552e-23	0.580271	0.569893	0.619056	0.623844	0.547038	0.637819	0.638773	0.63635	0.570041	0.621628	0.618346	0.589368	0.631265	0.500087	0.696064	0.497237	0.659264	0.528764	0.556487
EIF3H	332	1.11128e-41	1.45642e-40	0.506498	0.560107	0.644067	0.551008	0.254689	0.508692	0.72532	0.627478	0.684345	0.624555	0.565643	0.493261	0.630567	0.219576	0.388004	0.602244	0.54335	0.443568	0.505111
SNX7	332	4.86015e-23	3.2148e-22	0.525183	0.594005	0.535248	0.597185	0.561919	0.47407	0.479163	0.527678	0.640736	0.53687	0.544346	0.655238	0.531402	0.554237	0.618344	0.62846	0.716102	0.512809	0.512543
UBE2D2	333	5.54464e-66	1.3446e-64	0.56047	0.512143	0.427844	0.464988	0.488134	0.463617	0.389098	0.470732	0.782021	0.327664	0.374489	0.533577	0.515743	0.578351	0.329128	0.505801	0.469541	0.43867	0.433096
FUT8	333	1.41576e-45	2.07308e-44	0.616239	0.615778	0.627694	0.624413	0.59754	0.635743	0.539451	0.516745	0.620724	0.602818	0.593091	0.642851	0.627914	0.59421	0.641566	0.53326	0.582993	0.583867	0.61501
SRGAP2	333	5.39195e-39	6.50508e-38	0.614069	0.604584	0.643744	0.594916	0.569658	0.61002	0.570973	0.570123	0.659329	0.578542	0.563586	0.659623	0.668441	0.620936	0.642147	0.51189	0.646077	0.574114	0.571476
VASP	334	2.30494e-59	4.75489e-58	0.560628	0.674985	0.535415	0.599963	0.616987	0.561737	0.683344	0.657853	0.632157	0.63235	0.615933	0.607513	0.59303	0.610985	0.586772	0.532538	0.638177	0.597125	0.624849
UPF3A	334	5.39107e-57	1.0501e-55	0.570918	0.701434	0.617733	0.496226	0.481009	0.631004	0.696556	0.704774	0.745181	0.498067	0.529272	0.632242	0.639109	0.421618	0.48402	0.479845	0.420633	0.421056	0.676322
NPAS2	334	4.95803e-55	9.19281e-54	0.601414	0.642323	0.603702	0.469705	0.654206	0.635831	0.640229	0.642657	0.638043	0.496785	0.506347	0.625642	0.615364	0.65369	0.467598	0.584778	0.654793	0.654793	0.651517
KANK2	334	4.54161e-45	6.57032e-44	0.440206	0.649638	0.471753	0.678537	0.613069	0.535481	0.630882	0.657874	0.588025	0.673198	0.687628	0.431434	0.478486	0.652577	0.68237	0.386186	0.71496	0.566528	0.689206
CDK14	334	1.14126e-31	1.08855e-30	0.539674	0.57249	0.624065	0.511619	0.589037	0.5672	0.574054	0.609267	0.645038	0.501778	0.492167	0.657301	0.604699	0.605088	0.563581	0.559818	0.63773	0.5754	0.538844
NHP2	335	1.27436e-65	3.06829e-64	0.352946	0.485273	0.269217	0.602298	0.334231	0.393433	0.409202	0.499949	0.785408	0.606926	0.510379	0.333554	0.402298	0.30027	0.634918	0.592117	0.549091	0.296785	0.540803
CDC42EP1	335	2.80977e-45	4.09299e-44	0.624292	0.594513	0.62844	0.598412	0.627487	0.61238	0.557337	0.606199	0.652076	0.563921	0.557874	0.654218	0.619691	0.667678	0.572844	0.54345	0.676166	0.635875	0.624439
UBE2E2	335	2.07277e-41	2.69765e-40	0.393291	0.57788	0.457317	0.528916	0.464119	0.412596	0.66172	0.651112	0.598232	0.549733	0.549541	0.434565	0.463827	0.458589	0.478118	0.464688	0.386384	0.446138	0.558787
PTPRE	335	1.84685e-35	1.98869e-34	0.516202	0.593941	0.576427	0.514965	0.61609	0.642933	0.311155	0.33169	0.580384	0.478743	0.442605	0.544561	0.57701	0.631831	0.566812	0.173955	0.653922	0.645023	0.642676
CHURC1	336	9.5807e-48	1.49236e-46	0.551045	0.549472	0.682614	0.57557	0.406905	0.668111	0.516804	0.503121	0.708111	0.627781	0.608127	0.665888	0.668303	0.330512	0.638545	0.448176	0.562652	0.486869	0.54538
ACTB	336	2.66504e-31	2.50232e-30	0.64351	0.435259	0.467133	0.537482	0.675712	0.599282	0.222573	0.286778	0.283975	0.311843	0.471346	0.608456	0.483852	0.728902	0.370043	0.576094	0.391082	0.502963	0.373748
PTRHD1	337	2.51405e-65	6.01872e-64	0.571784	0.518242	0.645772	0.554323	0.53587	0.642419	0.455457	0.396328	0.749833	0.569702	0.574095	0.643406	0.657406	0.427182	0.609242	0.576147	0.621564	0.54921	0.471762
HSPA12A	337	1.85065e-60	3.95822e-59	0.624447	0.660533	0.635702	0.65439	0.585938	0.625303	0.633229	0.637787	0.651277	0.658307	0.660524	0.625737	0.660381	0.565222	0.667703	0.599086	0.600239	0.573335	0.667638
PLK2	337	4.60369e-46	6.82415e-45	0.542339	0.617604	0.570862	0.66111	0.64006	0.56168	0.654934	0.634526	0.578165	0.669105	0.663679	0.596062	0.599661	0.66397	0.640351	0.516713	0.617927	0.658217	0.651263
AKR1B1	337	1.92429e-35	2.06705e-34	0.12251	0.509916	0.166388	0.383829	0.689041	0.188221	0.323828	0.309811	0.381898	0.286903	0.316936	0.252012	0.185399	0.720468	0.497851	0.566439	0.671654	0.683498	0.432362
ORAI2	337	5.13118e-26	3.84873e-25	0.518397	0.6468	0.550426	0.539925	0.631005	0.577244	0.585304	0.55509	0.627886	0.612946	0.501357	0.557119	0.532298	0.637517	0.679166	0.470999	0.732023	0.657862	0.73465
SLC25A5	337	5.0876e-14	2.04743e-13	0.397897	0.320055	0.363464	0.53015	0.306541	0.370023	0.388654	0.534068	0.481111	0.349948	0.323254	0.47828	0.443756	0.275824	0.665541	0.640347	0.638674	0.289656	0.241969
UBE2R2	338	3.00267e-65	7.17831e-64	0.605044	0.600469	0.60837	0.415799	0.482345	0.610274	0.522966	0.569848	0.763077	0.360087	0.367354	0.663851	0.623926	0.480851	0.390876	0.501612	0.478389	0.420324	0.516138
GABRA2	338	6.65123e-45	9.58117e-44	0.568052	0.569948	0.569948	0.569075	0.459539	0.564371	0.569948	0.569948	0.569948	0.569948	0.569948	0.569948	0.568412	0.39485	0.567968	0.561866	0.49847	0.465754	0.569948
COX5B	339	3.53365e-65	8.43571e-64	0.502682	0.406429	0.614547	0.343118	0.61368	0.65409	0.415067	0.400278	0.786217	0.417851	0.355793	0.544231	0.627341	0.32472	0.368604	0.526294	0.518684	0.55161	0.411442
AP2B1	339	6.54851e-38	7.59069e-37	0.606218	0.618212	0.629274	0.688923	0.615279	0.668745	0.664187	0.627032	0.657411	0.69521	0.661473	0.635427	0.652742	0.566406	0.706569	0.512622	0.634012	0.605346	0.601382
PHLDB1	340	1.24616e-58	2.50034e-57	0.635561	0.680131	0.631186	0.614737	0.49999	0.65388	0.632462	0.63933	0.646583	0.614101	0.590611	0.636727	0.675906	0.449403	0.665854	0.477208	0.646695	0.536519	0.676128
TAF10	341	4.92328e-65	1.17034e-63	0.523985	0.540283	0.560541	0.522959	0.484284	0.586376	0.467307	0.474118	0.746213	0.535498	0.485937	0.564613	0.6143	0.488102	0.611193	0.503703	0.623986	0.470364	0.480802
IFI6	341	1.56571e-44	2.23063e-43	0.603606	0.526081	0.59573	0.525943	0.481835	0.596759	0.605412	0.597848	0.562503	0.540194	0.543648	0.591475	0.589165	0.500203	0.566945	0.452748	0.550577	0.514579	0.490997
ATXN7L3B	341	9.80884e-39	1.16915e-37	0.61213	0.548849	0.650009	0.551978	0.50826	0.659053	0.603921	0.570908	0.667395	0.591966	0.560186	0.648922	0.644921	0.438416	0.594014	0.554214	0.465165	0.484371	0.528282
SNAI2	341	2.57517e-38	3.01822e-37	0.520568	0.58471	0.470012	0.599836	0.635559	0.541318	0.648429	0.64703	0.592693	0.576618	0.612019	0.44885	0.523564	0.64454	0.584127	0.417598	0.648042	0.614565	0.562025
AKT1	342	1.46997e-58	2.94238e-57	0.552395	0.577773	0.604634	0.518097	0.62658	0.63926	0.53283	0.569701	0.73092	0.418973	0.492345	0.680124	0.635001	0.610818	0.562711	0.496899	0.591233	0.544778	0.535784
TMEM132A	342	2.33512e-44	3.29615e-43	0.621632	0.449137	0.634663	0.554032	0.554667	0.629059	0.624385	0.606662	0.601307	0.542183	0.568129	0.619396	0.647537	0.563931	0.609526	0.531651	0.60624	0.599914	0.417411
SPTBN1	342	5.9349e-43	8.09934e-42	0.52243	0.690439	0.564032	0.623841	0.64673	0.587002	0.649011	0.556294	0.491852	0.698269	0.672263	0.574111	0.546796	0.687671	0.703614	0.47598	0.565052	0.71997	0.675205
TALDO1	342	3.07464e-08	8.21365e-08	0.442812	0.464492	0.429212	0.443808	0.448249	0.399781	0.459503	0.516512	0.484176	0.391404	0.408832	0.499264	0.518487	0.461719	0.543228	0.6299	0.530912	0.461157	0.385838
SDHAF3	343	1.48943e-64	3.49622e-63	0.589561	0.685329	0.587489	0.480331	0.555914	0.609313	0.693636	0.688124	0.748495	0.549799	0.551308	0.584532	0.605137	0.567308	0.615796	0.605105	0.657376	0.519515	0.704221
GJC1	343	3.68014e-44	5.16876e-43	0.618159	0.563812	0.594826	0.624436	0.620457	0.57305	0.533064	0.596412	0.593449	0.553774	0.604682	0.638221	0.6288	0.593599	0.625043	0.564496	0.640683	0.548029	0.551792
HDAC2	343	1.47142e-28	1.23318e-27	0.610825	0.557718	0.63582	0.662428	0.593619	0.661925	0.554456	0.609317	0.673353	0.607605	0.640009	0.695128	0.675771	0.539624	0.647692	0.534108	0.354578	0.476138	0.559812
ARPC5	343	8.67886e-27	6.70365e-26	0.368581	0.653809	0.347287	0.642051	0.629556	0.321787	0.54282	0.546171	0.626498	0.602305	0.680063	0.459477	0.372488	0.709785	0.64121	0.639946	0.630156	0.597806	0.57296
SYNGR1	344	3.81235e-46	5.66109e-45	0.458189	0.654682	0.523248	0.676234	0.616438	0.519065	0.574756	0.560472	0.583986	0.670687	0.657784	0.51461	0.54468	0.639961	0.67149	0.609217	0.676199	0.633995	0.661286
NFKB1	344	4.32576e-44	6.06038e-43	0.621602	0.629069	0.635652	0.615209	0.61878	0.610726	0.624095	0.634082	0.651616	0.588514	0.618936	0.653074	0.646715	0.583802	0.638076	0.565914	0.596905	0.627553	0.607669
PRPF6	344	5.4783e-41	7.07519e-40	0.572573	0.539335	0.639461	0.416771	0.561229	0.644634	0.533411	0.532881	0.632086	0.414362	0.454716	0.639323	0.643025	0.468871	0.398937	0.534629	0.4982	0.506003	0.512209
RP11-382A20.3	345	1.72853e-56	3.29929e-55	0.608519	0.597861	0.525555	0.611338	0.716587	0.6184	0.508806	0.599671	0.74219	0.536586	0.582445	0.611959	0.593702	0.702811	0.678588	0.529487	0.559531	0.656194	0.632923
RUNX1	345	1.39756e-42	1.87835e-41	0.611875	0.647796	0.630763	0.612629	0.654216	0.62236	0.558008	0.573552	0.645126	0.607739	0.612026	0.589447	0.644811	0.681811	0.585283	0.463618	0.690726	0.665028	0.641429
CAP1	345	1.97343e-36	2.19975e-35	0.520008	0.627677	0.527093	0.647776	0.625508	0.543336	0.701222	0.703243	0.539338	0.607066	0.63335	0.602563	0.577947	0.620359	0.585755	0.559902	0.717456	0.619273	0.563029
ADORA2B	345	5.12055e-31	4.75492e-30	0.422798	0.587179	0.511697	0.570447	0.587308	0.508399	0.583721	0.594428	0.508446	0.549442	0.559634	0.576511	0.51585	0.588085	0.518108	0.589023	0.596503	0.584938	0.589756
CST3	345	1.24182e-30	1.13501e-29	0.488249	0.0666038	0.515437	0.404364	0.205386	0.515051	0.26379	0.303266	0.425484	0.428395	0.186682	0.412712	0.655566	0.266556	0.713977	0.445265	0.781524	0.290371	0.0719452
HOMER3	346	3.19224e-62	7.08854e-61	0.559482	0.665522	0.521218	0.528724	0.632068	0.535186	0.673331	0.620258	0.753592	0.647291	0.70961	0.591737	0.584619	0.659806	0.630026	0.569061	0.631173	0.610231	0.713169
MIEN1	346	3.05985e-49	4.94446e-48	0.270667	0.699267	0.228557	0.594355	0.437884	0.258579	0.663516	0.601339	0.687425	0.622992	0.557426	0.28085	0.286421	0.432725	0.709775	0.551655	0.453664	0.502823	0.731272
CNIH3	346	3.15574e-42	4.2045e-41	0.578216	0.66266	0.504879	0.500915	0.657607	0.512636	0.653765	0.581843	0.605306	0.563529	0.590534	0.563214	0.568559	0.697357	0.476127	0.536836	0.720906	0.696845	0.695596
ZDHHC12	347	1.09774e-65	2.64681e-64	0.40534	0.672591	0.506	0.522667	0.458041	0.540321	0.577434	0.598773	0.585673	0.452078	0.48385	0.576117	0.524981	0.46885	0.564879	0.617911	0.658719	0.439339	0.671794
GTF2H5	347	1.22598e-63	2.83439e-62	0.470684	0.439659	0.590677	0.548598	0.449259	0.567444	0.371105	0.345833	0.764054	0.587719	0.434403	0.551301	0.661006	0.377779	0.540064	0.546639	0.468414	0.463299	0.418005
OAZ2	348	1.49141e-63	3.43391e-62	0.646447	0.582994	0.601107	0.443177	0.695155	0.624001	0.517173	0.465893	0.772328	0.513677	0.422319	0.562162	0.598028	0.717186	0.482058	0.401361	0.629596	0.713917	0.53628
FAM155A	348	1.21175e-62	2.71941e-61	0.587428	0.645182	0.628175	0.646103	0.636915	0.627813	0.6155	0.609495	0.628116	0.640062	0.645159	0.628354	0.578441	0.628735	0.640673	0.418475	0.624265	0.638978	0.645169
NR2F1-AS1	348	3.21958e-50	5.32024e-49	0.595887	0.579207	0.621205	0.64949	0.662623	0.562757	0.621287	0.622119	0.712943	0.655837	0.692997	0.610404	0.660632	0.687302	0.623105	0.368453	0.563054	0.652299	0.579016
ACSL3	348	2.77857e-49	4.49424e-48	0.53425	0.258655	0.544462	0.402044	0.720226	0.56855	0.388539	0.347442	0.387719	0.348102	0.268989	0.573874	0.558007	0.717987	0.596685	0.465994	0.676748	0.686211	0.224628
KCNMB4	348	8.87296e-44	1.23184e-42	0.577392	0.404879	0.57956	0.56606	0.434842	0.582907	0.550096	0.525908	0.584845	0.561387	0.560585	0.580269	0.577155	0.457144	0.540535	0.367436	0.475784	0.462118	0.346314
FCRLA	348	1.75136e-31	1.66015e-30	0.568344	0.591968	0.568866	0.598629	0.586017	0.468186	0.598661	0.596396	0.512071	0.596271	0.591395	0.599699	0.584127	0.547648	0.596256	0.591937	0.601109	0.59392	0.596654
SMS	349	7.99048e-50	1.30369e-48	0.445462	0.514266	0.40406	0.524027	0.718986	0.433402	0.380305	0.364525	0.563565	0.444801	0.459233	0.607789	0.550654	0.694317	0.423051	0.630269	0.583209	0.573203	0.461879
CEBPZOS	349	1.25677e-43	1.73619e-42	0.627895	0.560978	0.636846	0.40709	0.486485	0.63737	0.569826	0.555844	0.655576	0.396946	0.400893	0.649021	0.639374	0.483264	0.40494	0.511017	0.547005	0.503628	0.511523
STRA13	349	8.10312e-12	2.80316e-11	0.251551	0.473453	0.0918625	0.590183	0.594379	0.178645	0.329084	0.599857	0.61739	0.346492	0.452709	0.250694	0.208839	0.606905	0.619663	0.637855	0.60299	0.386036	0.426727
BAALC	350	1.04216e-46	1.56827e-45	0.552739	0.0635176	0.644025	0.121152	0.175243	0.635942	0.0346708	0.0721089	0.652858	0.145171	0.136629	0.628718	0.542755	0.141239	0.374119	0.468532	0.224792	0.0735717	0.0398694
GDI2	350	1.34598e-45	1.97605e-44	0.535687	0.638999	0.598582	0.705487	0.62403	0.572069	0.591852	0.632103	0.556086	0.686887	0.704205	0.607029	0.577832	0.616634	0.648889	0.569716	0.684721	0.656058	0.606358
PPM1K	350	2.59493e-43	3.56438e-42	0.597507	0.525339	0.585258	0.490176	0.5036	0.568493	0.534895	0.555056	0.587317	0.4838	0.491921	0.574549	0.59133	0.493209	0.550058	0.50754	0.401335	0.444783	0.454663
TNFAIP6	350	9.52071e-33	9.38924e-32	0.602636	0.454657	0.603122	0.645532	0.486064	0.56116	0.53773	0.618391	0.430857	0.538754	0.581845	0.658313	0.613819	0.465405	0.676088	0.567224	0.668328	0.402418	0.306973
POU3F2	350	3.39714e-30	3.03581e-29	0.602627	0.183024	0.604034	0.282785	0.479001	0.56412	0.336025	0.407517	0.635039	0.280374	0.345718	0.642712	0.653415	0.435357	0.433231	0.579353	0.47615	0.32943	0.0791559
ADARB1	351	6.66936e-56	1.2644e-54	0.603199	0.630023	0.620987	0.62333	0.624664	0.588275	0.618548	0.619174	0.618968	0.62387	0.609964	0.604225	0.617736	0.630937	0.613246	0.597052	0.607184	0.622354	0.632124
GTF2A2	351	6.9693e-43	9.4956e-42	0.36271	0.514787	0.278693	0.532206	0.687662	0.397301	0.340758	0.390472	0.724637	0.473407	0.508506	0.38819	0.380606	0.722339	0.571254	0.492453	0.660124	0.642123	0.414519
RBBP4	351	1.05874e-35	1.14753e-34	0.58394	0.513733	0.628428	0.583673	0.594506	0.628806	0.674359	0.695726	0.616583	0.487523	0.567852	0.641382	0.632173	0.536625	0.609622	0.495171	0.505269	0.426801	0.534305
LSM2	352	6.44623e-63	1.46224e-61	0.316472	0.492655	0.175251	0.612764	0.433839	0.284559	0.314438	0.483807	0.771823	0.488879	0.52065	0.353699	0.400458	0.491624	0.622854	0.627837	0.633156	0.375893	0.394581
CSPG4	352	6.60006e-49	1.05739e-47	0.54895	0.575115	0.422053	0.625058	0.677201	0.466057	0.600496	0.63077	0.479807	0.594063	0.571193	0.488739	0.617202	0.67235	0.632381	0.600572	0.702073	0.649776	0.585935
ZYX	352	6.7343e-46	9.93e-45	0.59522	0.329285	0.63827	0.384368	0.541359	0.660255	0.380169	0.413549	0.697845	0.340741	0.327789	0.655216	0.641412	0.538181	0.364268	0.352881	0.56892	0.482411	0.463714
HK1	353	1.44282e-37	1.65087e-36	0.601469	0.619493	0.637569	0.560775	0.646941	0.615045	0.624702	0.616937	0.61498	0.559274	0.597019	0.620301	0.648	0.677494	0.552884	0.558642	0.658353	0.674608	0.573759
CCT5	353	1.10057e-15	4.93323e-15	0.552999	0.40451	0.578039	0.537999	0.514049	0.591074	0.449063	0.52605	0.496561	0.408122	0.485352	0.633005	0.590457	0.510311	0.516735	0.626285	0.502503	0.42253	0.244479
RBX1	354	1.1154e-62	2.51322e-61	0.518041	0.575184	0.580535	0.521564	0.679926	0.621627	0.438111	0.501982	0.779485	0.527501	0.564394	0.555124	0.596555	0.574161	0.618456	0.545713	0.564353	0.576107	0.566667
INO80C	354	1.13538e-43	1.57366e-42	0.426611	0.662263	0.460437	0.626551	0.632238	0.446956	0.608641	0.660194	0.560262	0.614862	0.64025	0.582276	0.528506	0.634988	0.662592	0.623339	0.666948	0.58989	0.635584
GSN	354	2.61078e-39	3.19087e-38	0.528277	0.621868	0.569889	0.645412	0.620413	0.547069	0.686687	0.655719	0.438592	0.654705	0.65412	0.560211	0.611584	0.658486	0.641861	0.554418	0.716065	0.627646	0.627461
TP53TG1	355	1.1939e-62	2.68293e-61	0.502422	0.542534	0.565689	0.434147	0.51321	0.577633	0.480563	0.412233	0.738964	0.44888	0.365284	0.53134	0.570952	0.491725	0.544312	0.46756	0.673498	0.484274	0.517994
ARL4C	355	1.15986e-38	1.37664e-37	0.570659	0.491718	0.588548	0.262858	0.664747	0.598581	0.658042	0.638331	0.690082	0.361272	0.412785	0.631544	0.570451	0.698956	0.280012	0.435092	0.164574	0.687417	0.530667
SHOC2	356	1.39222e-48	2.21363e-47	0.596309	0.619964	0.659651	0.664821	0.692885	0.639872	0.541965	0.557194	0.702586	0.665051	0.653439	0.652333	0.646483	0.681956	0.655853	0.518346	0.676367	0.682101	0.620655
CCAR1	356	9.45411e-39	1.12847e-37	0.603445	0.590615	0.655214	0.614243	0.615489	0.662055	0.526995	0.574248	0.635912	0.570045	0.619989	0.662459	0.656254	0.547936	0.664336	0.519085	0.598738	0.534051	0.456541
MICA	357	1.99423e-48	3.15891e-47	0.538687	0.630779	0.580499	0.592518	0.622255	0.566442	0.643655	0.641262	0.482538	0.588448	0.591406	0.599565	0.559788	0.622513	0.531238	0.557062	0.642333	0.620284	0.638472
DDR1	357	4.78177e-46	7.0819e-45	0.619836	0.439656	0.648146	0.162223	0.423091	0.620534	0.262349	0.273258	0.624157	0.195975	0.183519	0.624119	0.656919	0.475413	0.306278	0.540293	0.474346	0.511895	0.47724
METAP2	357	2.09225e-40	2.64537e-39	0.563473	0.350321	0.670221	0.512235	0.566929	0.681904	0.362215	0.424822	0.712243	0.536278	0.505307	0.651675	0.620512	0.512051	0.529348	0.497022	0.62586	0.562489	0.324331
PITX2	358	8.09047e-43	1.09877e-41	0.561197	0.54215	0.561528	0.561528	0.497433	0.561528	0.561528	0.560462	0.561528	0.561528	0.561528	0.561528	0.560043	0.469297	0.561528	0.504185	0.537422	0.451649	0.519608
DDAH2	358	2.87863e-42	3.83832e-41	0.609984	0.641128	0.566878	0.612812	0.633659	0.629339	0.404842	0.31714	0.71989	0.716392	0.651669	0.507282	0.619986	0.718761	0.592989	0.514618	0.477134	0.701459	0.518453
RAC3	358	4.88759e-26	3.6742e-25	0.441763	0.51676	0.468159	0.535171	0.544091	0.530059	0.440277	0.516152	0.645286	0.353282	0.406303	0.5342	0.537743	0.580269	0.449525	0.61827	0.618454	0.407709	0.446114
SMIM20	359	2.49953e-62	5.57236e-61	0.525312	0.516797	0.522762	0.442534	0.430504	0.540459	0.403689	0.40196	0.746929	0.454597	0.36768	0.495375	0.54459	0.411271	0.463415	0.43001	0.582887	0.484676	0.489249
UBN1	359	3.41705e-57	6.67334e-56	0.573053	0.711	0.552095	0.601409	0.684662	0.566881	0.652345	0.698415	0.637286	0.587347	0.609836	0.60547	0.56227	0.704926	0.608889	0.626492	0.655883	0.695452	0.722663
FRMD6	359	4.0286e-44	5.65346e-43	0.537664	0.587318	0.606623	0.651349	0.540488	0.608964	0.620343	0.616295	0.621753	0.649905	0.642603	0.601425	0.631283	0.449718	0.647478	0.50812	0.640778	0.531486	0.573877
MRC2	359	2.90475e-43	3.98346e-42	0.560702	0.575333	0.587177	0.499087	0.668058	0.631078	0.530389	0.460485	0.566046	0.536336	0.582952	0.582066	0.62718	0.680809	0.566298	0.370051	0.697096	0.671196	0.603864
IL1RAP	359	8.18939e-43	1.1113e-41	0.601857	0.299463	0.601586	0.477577	0.56636	0.602776	0.296055	0.362898	0.601399	0.461006	0.395294	0.601501	0.625319	0.580147	0.406404	0.486473	0.618326	0.573648	0.436728
RHOJ	359	8.41153e-43	1.14053e-41	0.614343	0.520358	0.62919	0.543321	0.530838	0.634293	0.522002	0.524987	0.648489	0.564307	0.571969	0.627851	0.644439	0.553109	0.610708	0.51189	0.646578	0.535905	0.486593
MTCH2	359	3.6462e-18	1.87528e-17	0.434634	0.498941	0.400317	0.538411	0.451046	0.450305	0.456977	0.564018	0.643358	0.522958	0.538825	0.496364	0.485893	0.406192	0.676642	0.634307	0.573245	0.359905	0.413002
SELM	360	1.32714e-63	3.05986e-62	0.413653	0.652187	0.533597	0.498668	0.650569	0.521145	0.642951	0.637006	0.582727	0.595475	0.618529	0.46981	0.470296	0.658679	0.495889	0.379734	0.655675	0.653353	0.654183
TNFRSF1A	360	1.06599e-29	9.3428e-29	0.553544	0.509057	0.502889	0.421082	0.58211	0.548664	0.55171	0.537154	0.449493	0.44104	0.420549	0.547824	0.612659	0.671514	0.376766	0.430193	0.746692	0.621829	0.529987
LSM5	360	2.74333e-25	1.99724e-24	0.283446	0.587372	0.328657	0.499457	0.666451	0.373575	0.281583	0.483466	0.66742	0.160195	0.355969	0.563948	0.429717	0.560181	0.424089	0.6367	0.693905	0.339285	0.188741
HNRNPU	361	1.19244e-33	1.21288e-32	0.623567	0.358821	0.670155	0.589567	0.552377	0.68696	0.440256	0.501702	0.547038	0.513525	0.604032	0.675687	0.631409	0.487051	0.59445	0.549473	0.553039	0.456259	0.275421
STK17A	361	1.133e-29	9.91463e-29	0.540755	0.525785	0.531942	0.421466	0.643748	0.54913	0.502996	0.543033	0.605658	0.353048	0.401293	0.643796	0.590169	0.69794	0.612188	0.555981	0.759876	0.628645	0.470218
BACH1	361	1.31666e-29	1.15158e-28	0.59088	0.597016	0.631869	0.609726	0.618692	0.575908	0.636543	0.647963	0.663134	0.629514	0.617978	0.672794	0.657153	0.657917	0.590556	0.549381	0.68744	0.641247	0.611334
FAT1	361	3.86116e-28	3.17599e-27	0.613537	0.565759	0.622804	0.410364	0.587753	0.612983	0.627926	0.625675	0.61475	0.427347	0.394766	0.59818	0.677095	0.628727	0.45242	0.545453	0.732132	0.624026	0.5485
HNRNPA2B1	361	1.24279e-18	6.53339e-18	0.587341	0.352476	0.550299	0.37023	0.635113	0.60298	0.41832	0.529944	0.355131	0.185936	0.307271	0.664667	0.508732	0.60455	0.601004	0.636517	0.551953	0.356683	0.0707794
LOXL3	362	2.4352e-63	5.57647e-62	0.514284	0.657567	0.505472	0.649543	0.655202	0.534411	0.651646	0.645838	0.470959	0.64166	0.640053	0.603539	0.605732	0.652583	0.63543	0.605383	0.663362	0.659094	0.663472
MRPS16	362	1.36715e-61	2.99245e-60	0.465527	0.631279	0.534924	0.527024	0.554487	0.56723	0.414492	0.476577	0.750974	0.465278	0.471302	0.56757	0.613534	0.549123	0.578472	0.516758	0.682628	0.496622	0.578217
NTSR1	362	7.35836e-50	1.20289e-48	0.575861	0.61399	0.59702	0.611684	0.61399	0.603046	0.61399	0.61399	0.600175	0.605603	0.611851	0.607603	0.603033	0.61399	0.608236	0.593715	0.61399	0.61399	0.61399
EIF4EBP2	362	2.29633e-49	3.72138e-48	0.609208	0.594374	0.644928	0.606163	0.629671	0.653031	0.428804	0.491855	0.7062	0.541225	0.581349	0.672135	0.661907	0.620264	0.622029	0.483323	0.588368	0.592198	0.5765
ARID4A	362	7.23065e-46	1.06433e-44	0.563142	0.490343	0.663234	0.530955	0.46222	0.651817	0.46052	0.503156	0.644699	0.544232	0.521728	0.629965	0.632756	0.452184	0.605345	0.439225	0.233205	0.445943	0.491753
GAP43	362	1.46101e-33	1.48247e-32	0.580603	0.236885	0.575829	0.0231914	0.499648	0.669269	0.420358	0.427917	0.626505	0.0656763	0.0313016	0.623187	0.619824	0.575672	0.107106	0.547526	0.194033	0.502713	0.466262
BGN	363	3.52566e-63	8.05169e-62	0.496765	0.641192	0.524263	0.636856	0.61621	0.593987	0.63867	0.632592	0.511315	0.635346	0.639034	0.45266	0.582395	0.629943	0.61256	0.342419	0.641192	0.638847	0.641192
LYPLA1	363	2.64325e-61	5.75573e-60	0.605542	0.633135	0.60217	0.632838	0.480057	0.606405	0.567866	0.587331	0.759512	0.651838	0.6036	0.658938	0.646104	0.477584	0.676061	0.587967	0.522251	0.430475	0.697647
CCDC85B	363	1.38506e-38	1.63357e-37	0.406774	0.64476	0.42384	0.3912	0.414882	0.506033	0.610284	0.664527	0.712331	0.427378	0.296861	0.466028	0.496296	0.445128	0.464705	0.518466	0.589869	0.449897	0.727245
TDG	363	9.44355e-36	1.02818e-34	0.508676	0.491687	0.644791	0.56242	0.61109	0.65536	0.477785	0.490228	0.661872	0.521975	0.553423	0.635316	0.614126	0.488427	0.530767	0.518747	0.51812	0.593971	0.511485
CALM3	364	3.42258e-61	7.43354e-60	0.527999	0.391673	0.43467	0.475999	0.409075	0.54097	0.446012	0.520087	0.761532	0.304421	0.380056	0.548377	0.574766	0.438871	0.494407	0.493875	0.387628	0.259685	0.0853195
UBE3A	364	1.34645e-47	2.08768e-46	0.582097	0.601669	0.53234	0.551335	0.712492	0.585237	0.59054	0.582979	0.621295	0.502155	0.507116	0.586594	0.566858	0.702631	0.582361	0.520285	0.680641	0.70551	0.588903
CTBP2	364	3.91657e-47	5.97375e-46	0.478631	0.633601	0.578962	0.68959	0.698925	0.627153	0.595283	0.635275	0.67428	0.664249	0.687704	0.595959	0.519427	0.6974	0.695409	0.605366	0.670955	0.642242	0.582481
BRD3	364	2.94991e-36	3.26945e-35	0.571168	0.565977	0.646727	0.548404	0.438242	0.634791	0.5299	0.553735	0.669631	0.579109	0.588654	0.66886	0.600907	0.396226	0.637539	0.554559	0.327896	0.444169	0.570925
PAIP1	365	3.97944e-61	8.60969e-60	0.621758	0.605724	0.634649	0.561907	0.591174	0.649817	0.527415	0.572648	0.756795	0.521132	0.560095	0.641791	0.628811	0.612415	0.593155	0.49843	0.527725	0.540562	0.521308
CNN2	365	4.87514e-51	8.27448e-50	0.569792	0.639339	0.574641	0.647698	0.640447	0.595855	0.623338	0.629504	0.624833	0.647591	0.649762	0.592131	0.554746	0.655354	0.604109	0.449876	0.656736	0.652012	0.650604
CTC-529P8.1	365	1.25432e-43	1.73424e-42	0.578093	0.601769	0.57833	0.594084	0.595511	0.569166	0.600509	0.602332	0.570999	0.596682	0.590193	0.588373	0.589682	0.602332	0.596979	0.58916	0.602332	0.599436	0.602332
HOXA3	365	3.25241e-42	4.32644e-41	0.583105	0.577127	0.595159	0.594342	0.526212	0.593869	0.572091	0.562895	0.593412	0.592641	0.595855	0.595855	0.595855	0.51864	0.592344	0.562148	0.46526	0.465254	0.57758
CSDE1	365	2.39668e-37	2.733e-36	0.642273	0.669596	0.642226	0.662101	0.598449	0.568454	0.715262	0.672282	0.639135	0.644863	0.689034	0.614731	0.641295	0.573013	0.614768	0.500676	0.562396	0.576446	0.610212
ERRFI1	365	1.05166e-34	1.10228e-33	0.469503	0.626558	0.481784	0.601886	0.637474	0.579138	0.640087	0.657788	0.575036	0.538893	0.582134	0.421613	0.512217	0.660357	0.498673	0.339702	0.632249	0.635291	0.586626
TRIL	365	4.32126e-30	3.84939e-29	0.412921	0.488431	0.404394	0.643134	0.596726	0.561621	0.570091	0.560283	0.433603	0.628999	0.583055	0.281029	0.398325	0.626926	0.675513	0.244424	0.680754	0.49956	0.385395
TOMM5	366	5.02681e-61	1.08618e-59	0.522912	0.537856	0.601571	0.626	0.65403	0.635209	0.363052	0.486092	0.731953	0.60284	0.633318	0.667851	0.624937	0.546624	0.672256	0.536861	0.68872	0.540697	0.498392
NFKBIA	366	3.16466e-36	3.50442e-35	0.500909	0.651932	0.629405	0.566992	0.670124	0.592273	0.674839	0.660849	0.618592	0.609933	0.68518	0.599326	0.554837	0.678645	0.539957	0.529976	0.649981	0.689314	0.633171
NETO2	366	2.98267e-33	2.9887e-32	0.595019	0.652426	0.564273	0.589033	0.639791	0.666971	0.562233	0.633586	0.667797	0.441361	0.428509	0.634656	0.589479	0.643762	0.650537	0.577777	0.657731	0.601629	0.709024
MYL6	366	1.85802e-29	1.61668e-28	0.52065	0.449785	0.527132	0.565727	0.644531	0.504663	0.176735	0.163238	0.579031	0.625164	0.636884	0.568824	0.462484	0.7219	0.533165	0.596862	0.491891	0.640747	0.439044
RBP7	366	3.41209e-24	2.37831e-23	0.526721	0.575704	0.567882	0.533152	0.585158	0.535596	0.519087	0.539068	0.585044	0.542098	0.54149	0.576952	0.572294	0.587404	0.555365	0.583415	0.588731	0.588731	0.581174
NDUFB3	367	5.04083e-61	1.08781e-59	0.460061	0.372735	0.604723	0.44213	0.578633	0.64773	0.335782	0.334044	0.762634	0.423661	0.359326	0.637648	0.662432	0.396911	0.549068	0.44944	0.592792	0.531143	0.318496
NOTCH3	367	7.0796e-42	9.33643e-41	0.570139	0.545748	0.565638	0.47299	0.524519	0.57513	0.512683	0.514817	0.569086	0.443278	0.485737	0.553993	0.57513	0.554028	0.437802	0.42171	0.57513	0.544778	0.560406
EVA1B	367	1.20328e-39	1.48899e-38	0.45413	0.653009	0.359043	0.587673	0.646836	0.477606	0.612999	0.590993	0.665902	0.648492	0.636625	0.341682	0.43324	0.680288	0.626311	0.443062	0.725389	0.689246	0.621449
SLC25A37	367	1.27771e-34	1.33423e-33	0.593772	0.548703	0.622466	0.464916	0.566173	0.607218	0.648495	0.676653	0.599327	0.525019	0.566828	0.631734	0.641557	0.531181	0.379598	0.39606	0.634938	0.549075	0.68539
LEF1	368	1.49253e-62	3.34066e-61	0.528921	0.641858	0.51003	0.63055	0.609197	0.561431	0.530221	0.529255	0.576697	0.593023	0.608653	0.38806	0.590515	0.621484	0.595371	0.376285	0.641119	0.587257	0.643135
CTDNEP1	369	8.53185e-61	1.83413e-59	0.431278	0.550198	0.381747	0.52794	0.479363	0.424731	0.503309	0.550578	0.759122	0.466172	0.457385	0.435789	0.457418	0.512689	0.497939	0.528159	0.538963	0.479503	0.552655
SCARB2	369	1.54154e-41	2.01405e-40	0.660781	0.577605	0.620024	0.478412	0.553176	0.552381	0.405983	0.382622	0.454106	0.537143	0.500673	0.603668	0.660639	0.572179	0.542125	0.501816	0.511739	0.633818	0.606088
BAX	370	9.9095e-61	2.12758e-59	0.583359	0.46016	0.599187	0.461672	0.551052	0.647188	0.592218	0.578556	0.762951	0.440448	0.435197	0.601271	0.666362	0.543735	0.509453	0.449461	0.656326	0.528277	0.505559
NINJ1	370	2.53841e-29	2.19172e-28	0.382455	0.608173	0.458451	0.460114	0.589048	0.335167	0.267295	0.311209	0.665057	0.469966	0.445356	0.497774	0.547399	0.640331	0.504266	0.61066	0.750509	0.633204	0.653713
CACYBP	370	1.27935e-13	5.00282e-13	0.215316	0.458959	0.217271	0.615372	0.523077	0.246651	0.347209	0.525106	0.488273	0.464508	0.589557	0.36353	0.280526	0.573689	0.551091	0.63085	0.446057	0.350816	0.346362
DYNLRB1	371	1.37274e-60	2.94353e-59	0.345831	0.59139	0.473403	0.357997	0.599484	0.511467	0.395018	0.371457	0.771531	0.425186	0.354537	0.462907	0.515333	0.576615	0.27523	0.567681	0.483852	0.592566	0.53458
B4GALNT4	371	1.66581e-41	2.17472e-40	0.59326	0.569853	0.608278	0.537801	0.522965	0.593203	0.541491	0.524333	0.607716	0.555137	0.552355	0.607206	0.612066	0.520982	0.560795	0.568984	0.514644	0.5738	0.577817
MRPS15	371	3.30792e-34	3.41825e-33	0.396105	0.599897	0.348292	0.611079	0.551419	0.395956	0.645814	0.699885	0.695343	0.564544	0.559499	0.441596	0.43045	0.566329	0.688354	0.604658	0.646164	0.487267	0.57038
TXNDC17	372	2.03861e-60	4.35473e-59	0.342193	0.459313	0.463193	0.514158	0.663885	0.544676	0.401348	0.443389	0.767899	0.444815	0.442006	0.489311	0.535758	0.598566	0.573625	0.482164	0.735261	0.63861	0.444873
ATPIF1	372	1.74232e-50	2.90743e-49	0.343583	0.487408	0.527732	0.372218	0.606764	0.578833	0.710487	0.668925	0.742302	0.385033	0.365351	0.556527	0.535438	0.531783	0.459679	0.449193	0.575532	0.583676	0.380041
TTC37	372	5.18059e-45	7.4883e-44	0.618379	0.581358	0.672398	0.595273	0.614368	0.640451	0.603087	0.592987	0.66392	0.606671	0.580543	0.656472	0.672048	0.569665	0.608054	0.514826	0.576933	0.616733	0.567109
NES	372	5.01797e-30	4.46295e-29	0.609674	0.16662	0.639848	0.204558	0.435889	0.668103	0.202817	0.207916	0.510267	0.204426	0.112661	0.631879	0.600408	0.472243	0.433306	0.543851	0.761717	0.457245	0.231779
FOXP1	373	9.75449e-62	2.14905e-60	0.557766	0.662245	0.622692	0.626688	0.581929	0.634113	0.643815	0.641984	0.634251	0.593552	0.649074	0.646675	0.61754	0.573967	0.63543	0.525287	0.650168	0.551411	0.609672
SNRPD1	373	2.39502e-60	5.10958e-59	0.470311	0.433233	0.464602	0.64165	0.602327	0.557303	0.237892	0.468858	0.772564	0.397831	0.522426	0.659123	0.559914	0.497368	0.696859	0.584324	0.638199	0.389939	0.389281
DBN1	373	6.5693e-37	7.41587e-36	0.613911	0.584138	0.639235	0.588592	0.552173	0.647057	0.605725	0.595779	0.660268	0.6127	0.578862	0.627323	0.635728	0.561489	0.636182	0.522429	0.401972	0.530377	0.49592
MAP2K2	374	2.50011e-60	5.32704e-59	0.546745	0.525075	0.49676	0.523487	0.495251	0.50258	0.589127	0.618095	0.759276	0.502964	0.450794	0.533092	0.535313	0.534424	0.50046	0.577699	0.560552	0.528015	0.392368
AK1	374	7.99407e-49	1.27829e-47	0.37063	0.67831	0.459363	0.565004	0.606086	0.475713	0.479861	0.473681	0.724786	0.651415	0.639211	0.477611	0.469558	0.650077	0.699174	0.53797	0.473263	0.626372	0.679377
PAK1	374	3.36177e-38	3.92649e-37	0.555261	0.625626	0.540055	0.637902	0.631714	0.575343	0.645906	0.646142	0.606273	0.626038	0.638367	0.573596	0.561096	0.627605	0.626924	0.529986	0.564463	0.609706	0.625723
DAD1	374	6.69668e-33	6.65091e-32	0.589965	0.401736	0.645442	0.526348	0.528291	0.68738	0.345386	0.397804	0.54374	0.504313	0.485377	0.599617	0.664927	0.579256	0.360023	0.49151	0.612599	0.543271	0.391775
PRDX6	374	3.1859e-29	2.73119e-28	0.345247	0.452812	0.369345	0.549111	0.494361	0.355814	0.414663	0.426722	0.515766	0.521001	0.505934	0.401905	0.423151	0.503365	0.460214	0.479465	0.76232	0.478741	0.352434
COL12A1	375	1.87686e-47	2.89411e-46	0.597566	0.618883	0.592986	0.625	0.584796	0.595019	0.625	0.623771	0.595102	0.625	0.625	0.599104	0.618743	0.589678	0.625	0.424093	0.625	0.591397	0.62181
YAP1	375	4.44439e-44	6.2214e-43	0.538655	0.644275	0.581275	0.639079	0.606891	0.58428	0.655173	0.656395	0.627462	0.625424	0.65345	0.614649	0.612143	0.630208	0.636674	0.512411	0.682642	0.596422	0.65163
CENPU	375	1.17094e-42	1.5826e-41	0.57114	0.504309	0.536238	0.66111	0.636086	0.57596	0.295909	0.638206	0.628343	0.322385	0.613135	0.649682	0.571813	0.65381	0.669325	0.546752	0.675888	0.2134	0.360417
MRPL23	376	2.76124e-60	5.86859e-59	0.575647	0.548834	0.555225	0.552568	0.506838	0.621246	0.285175	0.383736	0.748263	0.50153	0.503434	0.624525	0.623905	0.410253	0.611201	0.561866	0.641623	0.359376	0.497776
TRMT112	376	5.01807e-59	1.02639e-57	0.375203	0.730465	0.475697	0.40659	0.591879	0.456352	0.709943	0.705748	0.738046	0.44292	0.406632	0.522912	0.504783	0.539303	0.299688	0.606802	0.624169	0.550772	0.688223
MRPL36	376	2.41735e-54	4.39979e-53	0.493688	0.623857	0.482716	0.591362	0.621959	0.463156	0.46458	0.411877	0.750462	0.630531	0.536828	0.540789	0.585768	0.625244	0.707655	0.628791	0.674636	0.629457	0.643027
ASAP2	376	2.44708e-46	3.65631e-45	0.516096	0.641179	0.500235	0.61299	0.686199	0.531064	0.528654	0.503667	0.618312	0.553139	0.601117	0.58332	0.57911	0.682667	0.631536	0.483442	0.646988	0.611526	0.589886
ZMYND8	376	9.15964e-33	9.04373e-32	0.626869	0.632988	0.629281	0.555008	0.573181	0.662943	0.627001	0.577504	0.640938	0.544821	0.53972	0.603713	0.655514	0.510081	0.619455	0.50158	0.505174	0.589387	0.636863
HIST2H2AC	376	2.48491e-31	2.33579e-30	0.574479	0.475146	0.604807	0.576346	0.616006	0.612298	0.320708	0.565008	0.631554	0.390833	0.590842	0.635067	0.617769	0.603058	0.601585	0.53522	0.621835	0.523422	0.380802
SSBP1	376	1.42082e-07	3.58803e-07	0.394136	0.390946	0.344555	0.385393	0.377554	0.394433	0.386363	0.43615	0.446927	0.393645	0.331841	0.430142	0.392323	0.323929	0.45089	0.633722	0.454107	0.348175	0.333236
SLFN5	377	2.63432e-59	5.42773e-58	0.573943	0.63342	0.593267	0.600316	0.601912	0.56241	0.63342	0.63342	0.562302	0.624887	0.618322	0.562466	0.485664	0.604302	0.563809	0.481879	0.615783	0.617402	0.63342
SYT6	377	1.76767e-50	2.94682e-49	0.588248	0.615285	0.597823	0.541489	0.613772	0.612303	0.60208	0.592099	0.606621	0.550102	0.500321	0.599392	0.583694	0.614056	0.563252	0.579558	0.615285	0.612703	0.615285
MXRA7	377	1.40236e-41	1.83362e-40	0.575617	0.577817	0.543489	0.408515	0.670619	0.572436	0.418102	0.348308	0.63654	0.46515	0.468898	0.539092	0.477044	0.677552	0.456285	0.492144	0.691512	0.684454	0.588979
AFAP1L1	377	1.96546e-34	2.04354e-33	0.586445	0.597798	0.594761	0.558846	0.594846	0.594129	0.561466	0.563531	0.605276	0.55815	0.525145	0.603268	0.607901	0.595859	0.534064	0.591863	0.612694	0.588354	0.598154
SMARCC1	377	1.15154e-31	1.09774e-30	0.531178	0.589	0.608657	0.65734	0.587051	0.646574	0.601182	0.600979	0.622902	0.642618	0.688868	0.633237	0.587599	0.540905	0.699455	0.566122	0.569297	0.540473	0.580964
CREB3L2	378	8.0704e-61	1.73715e-59	0.537319	0.68247	0.541545	0.657775	0.595791	0.536257	0.631192	0.657923	0.539022	0.657874	0.65682	0.563542	0.628755	0.566575	0.621288	0.460035	0.625564	0.589641	0.669128
ENG	378	1.22845e-58	2.46773e-57	0.556308	0.634044	0.561038	0.634559	0.619595	0.558351	0.608182	0.622841	0.525568	0.635363	0.634314	0.56129	0.556003	0.622966	0.631402	0.353268	0.633076	0.606463	0.635363
VIMP	378	7.64024e-43	1.04013e-41	0.43532	0.509101	0.408381	0.440662	0.704289	0.421893	0.374829	0.392487	0.296699	0.458072	0.503067	0.4849	0.507746	0.699594	0.334588	0.525312	0.708729	0.706492	0.543356
PITX1	378	1.62743e-28	1.3619e-27	0.531624	0.552527	0.594334	0.604309	0.60659	0.532169	0.616609	0.621345	0.605081	0.601893	0.611095	0.573161	0.523135	0.619966	0.604692	0.596545	0.624748	0.615945	0.516883
DCX	379	8.43498e-41	1.08109e-39	0.565348	0.534309	0.568653	0.50956	0.170756	0.568653	0.493841	0.490727	0.567489	0.545257	0.556919	0.568653	0.567152	0.135203	0.564735	0.555629	0.00625714	0.209489	0.515933
BTG1	379	7.46187e-36	8.13996e-35	0.461772	0.592906	0.521215	0.614985	0.3426	0.471165	0.599448	0.503872	0.648537	0.71348	0.711009	0.444206	0.598697	0.272068	0.354933	0.423198	0.133475	0.480045	0.531962
COLGALT2	379	8.42896e-19	4.46735e-18	0.53521	0.378629	0.580079	0.437087	0.440011	0.530436	0.306457	0.31578	0.560103	0.418727	0.399	0.568254	0.595455	0.449198	0.543953	0.592261	0.567577	0.438565	0.418016
ITGB1BP1	380	1.80419e-45	2.63043e-44	0.303096	0.639527	0.144199	0.587243	0.680195	0.240179	0.576082	0.641431	0.733638	0.423724	0.50589	0.247347	0.303343	0.715452	0.524598	0.294914	0.713141	0.557024	0.546276
SLK	380	2.86957e-45	4.17649e-44	0.580962	0.647184	0.638278	0.626913	0.680184	0.632914	0.618529	0.638228	0.640279	0.590974	0.621984	0.660794	0.585569	0.67479	0.591771	0.456061	0.685369	0.66091	0.592708
ARGLU1	380	8.5342e-41	1.09297e-39	0.665007	0.599786	0.659718	0.292339	0.499011	0.678312	0.584117	0.626394	0.629112	0.348994	0.28131	0.641266	0.634427	0.383633	0.406714	0.481946	0.342247	0.446498	0.65944
NUTM2B-AS1	381	2.81225e-40	3.54773e-39	0.617502	0.65488	0.641193	0.573458	0.61315	0.64717	0.582875	0.575062	0.684141	0.59125	0.558966	0.655976	0.668966	0.631706	0.588613	0.48799	0.640994	0.637179	0.640166
RBM39	381	9.3899e-40	1.16537e-38	0.590273	0.522661	0.684399	0.304671	0.492853	0.667	0.486917	0.526147	0.643181	0.33278	0.405713	0.69299	0.690711	0.379559	0.261136	0.461323	0.477273	0.488147	0.495812
PSMB7	381	1.14336e-16	5.41295e-16	0.543902	0.505727	0.569623	0.46435	0.466521	0.468796	0.490784	0.559659	0.551978	0.424611	0.418344	0.65161	0.480937	0.45665	0.501103	0.631723	0.491416	0.491839	0.416008
GNB4	382	1.81338e-34	1.88775e-33	0.577302	0.502901	0.565715	0.66966	0.378634	0.59568	0.577593	0.614344	0.67809	0.64505	0.639115	0.664273	0.635563	0.354401	0.687572	0.623522	0.63238	0.47853	0.539195
SESTD1	382	1.66579e-33	1.68721e-32	0.596943	0.533233	0.591953	0.650117	0.611446	0.596944	0.588288	0.610343	0.620285	0.637876	0.635495	0.63062	0.580498	0.599267	0.673634	0.578653	0.500216	0.538754	0.597458
RELB	383	2.81848e-60	5.98271e-59	0.541809	0.643399	0.585035	0.600006	0.620066	0.551466	0.626588	0.631162	0.609949	0.594353	0.598203	0.59739	0.592868	0.631444	0.593342	0.488444	0.648316	0.635299	0.645364
ARF6	383	1.27953e-56	2.45617e-55	0.616919	0.636221	0.631688	0.679608	0.697218	0.664645	0.583291	0.630107	0.750785	0.609103	0.704663	0.679972	0.67736	0.702358	0.586772	0.516262	0.711974	0.629974	0.601112
CHD3	383	4.08e-41	5.28549e-40	0.60874	0.598503	0.626757	0.592942	0.638322	0.626399	0.593178	0.595152	0.636886	0.576811	0.59149	0.633259	0.626243	0.613098	0.626938	0.547294	0.505141	0.629021	0.584364
REEP3	383	1.37528e-37	1.5768e-36	0.504857	0.600947	0.509501	0.62532	0.684329	0.516872	0.548478	0.541105	0.606602	0.605697	0.581201	0.468881	0.601061	0.694847	0.687893	0.52559	0.751376	0.700422	0.621179
LBR	383	8.0593e-27	6.23939e-26	0.579626	0.461416	0.587808	0.525105	0.521103	0.60893	0.3611	0.521483	0.569479	0.331572	0.495818	0.65032	0.624536	0.504546	0.546571	0.55187	0.500622	0.327547	0.150227
PDCD6	384	2.66793e-59	5.48357e-58	0.526358	0.656357	0.48607	0.621935	0.548457	0.464569	0.398929	0.329237	0.769073	0.709767	0.619992	0.414798	0.561024	0.607505	0.69672	0.591054	0.709325	0.65125	0.658215
THBS2	384	2.69047e-43	3.6926e-42	0.543834	0.63247	0.633415	0.646264	0.619756	0.491148	0.603112	0.630651	0.519377	0.649279	0.641746	0.637639	0.631314	0.608939	0.656235	0.544717	0.65566	0.626084	0.642223
OCIAD1	384	1.37326e-40	1.74284e-39	0.650898	0.406726	0.608351	0.368328	0.419844	0.629962	0.471926	0.462238	0.455064	0.374372	0.423243	0.618263	0.593921	0.450603	0.33941	0.473361	0.411141	0.449964	0.380451
DHX9	384	8.3085e-27	6.421e-26	0.579107	0.49029	0.621278	0.562989	0.581625	0.620959	0.512332	0.518613	0.558954	0.534723	0.564133	0.671584	0.61639	0.534618	0.625581	0.559635	0.537287	0.537755	0.460827
IFI16	385	3.7084e-43	5.07729e-42	0.550522	0.416071	0.668442	0.496605	0.425154	0.617061	0.500098	0.535115	0.572196	0.569412	0.64061	0.629437	0.652534	0.546092	0.555694	0.41681	0.649685	0.456217	0.367217
ANP32A	385	3.58068e-42	4.75562e-41	0.59656	0.406306	0.629486	0.525528	0.578564	0.661407	0.491717	0.517367	0.697444	0.42449	0.479173	0.670109	0.641756	0.541289	0.515201	0.487585	0.596942	0.550768	0.219835
SVIP	385	3.68184e-35	3.92001e-34	0.476371	0.441697	0.616488	0.531442	0.615317	0.487798	0.367829	0.406779	0.6647	0.403379	0.480056	0.658865	0.527157	0.574323	0.503455	0.568276	0.644035	0.473814	0.496011
MYC	385	2.56156e-21	1.55241e-20	0.515736	0.520902	0.537379	0.597619	0.378479	0.56807	0.580239	0.574113	0.553778	0.57487	0.570914	0.555434	0.554708	0.30553	0.593992	0.594897	0.581496	0.388008	0.578206
ARL2	386	3.25283e-51	5.5489e-50	0.282804	0.695377	0.224574	0.57561	0.516976	0.242217	0.600267	0.68148	0.619768	0.507717	0.509809	0.302575	0.35738	0.523316	0.630966	0.626827	0.671142	0.43263	0.662451
HNRNPD	387	4.14377e-40	5.20411e-39	0.664156	0.410149	0.574769	0.559915	0.600639	0.653394	0.367713	0.509815	0.689771	0.336322	0.494954	0.66957	0.611757	0.57455	0.672609	0.546977	0.536346	0.377129	0.30217
TXNL4A	388	6.76928e-59	1.37292e-57	0.317619	0.498296	0.18716	0.46652	0.486703	0.271714	0.470405	0.488914	0.767656	0.448994	0.423695	0.287815	0.27687	0.513611	0.417867	0.529571	0.513001	0.414258	0.49925
TEAD1	388	1.88723e-36	2.10645e-35	0.559401	0.651268	0.60267	0.648897	0.606327	0.632241	0.674571	0.666336	0.655633	0.622436	0.656429	0.638124	0.615947	0.626608	0.682715	0.510859	0.614531	0.626973	0.662597
FKBP9	388	8.50913e-28	6.89154e-27	0.55614	0.599394	0.529073	0.469436	0.645748	0.539286	0.574251	0.534098	0.459287	0.506656	0.601454	0.516927	0.571251	0.692144	0.441758	0.473389	0.722253	0.676818	0.609936
RNF7	389	9.96895e-45	1.42508e-43	0.202171	0.65537	0.170168	0.490271	0.662913	0.196015	0.614143	0.523846	0.735282	0.582764	0.52843	0.181789	0.212596	0.675437	0.434313	0.477515	0.769028	0.709591	0.643405
TOP2A	389	2.45087e-41	3.18481e-40	0.466893	0.517092	0.456638	0.643955	0.624789	0.508568	0.359791	0.614951	0.424252	0.277358	0.616837	0.633527	0.526128	0.627624	0.645806	0.565781	0.647573	0.259321	0.0962975
TRIM22	389	6.54649e-40	8.17293e-39	0.564086	0.486688	0.563442	0.49384	0.547566	0.566403	0.534606	0.507677	0.56388	0.502602	0.490634	0.564383	0.564337	0.561133	0.46919	0.475051	0.564438	0.55542	0.498241
MTSS1	390	1.12943e-59	2.36171e-58	0.620292	0.677983	0.436683	0.532529	0.609344	0.553002	0.517557	0.530088	0.595078	0.522216	0.516999	0.410377	0.608368	0.52755	0.587789	0.471425	0.418233	0.544854	0.677353
SNRPD2	390	1.85551e-58	3.70969e-57	0.479982	0.387189	0.610232	0.526293	0.568677	0.646924	0.572682	0.611283	0.770465	0.507637	0.438781	0.614297	0.654316	0.37816	0.438637	0.611505	0.677029	0.458786	0.341256
TMEM163	390	4.81841e-49	7.75639e-48	0.592495	0.615012	0.597659	0.612832	0.615003	0.602865	0.452033	0.51638	0.607958	0.610729	0.614576	0.570981	0.590908	0.615182	0.612759	0.380547	0.611575	0.608749	0.61658
MKI67	390	1.74002e-44	2.47479e-43	0.470743	0.530647	0.369148	0.649138	0.659364	0.481304	0.232088	0.607297	0.404901	0.251203	0.61325	0.646686	0.496735	0.663233	0.657167	0.580807	0.675518	0.349271	0.106471
QPCT	391	1.25888e-59	2.62589e-58	0.353641	0.634067	0.45628	0.624586	0.632229	0.397438	0.629756	0.624823	0.252539	0.631915	0.621206	0.419922	0.314884	0.631344	0.630272	0.369942	0.631751	0.631667	0.634067
COL18A1	391	3.06783e-55	5.71961e-54	0.505798	0.637189	0.542468	0.62958	0.634674	0.578443	0.636919	0.634434	0.491638	0.638306	0.642074	0.534888	0.538459	0.63044	0.629186	0.40625	0.645078	0.642741	0.642098
PAPSS1	391	2.1853e-42	2.92096e-41	0.618585	0.527205	0.640369	0.563636	0.540366	0.636406	0.533318	0.53856	0.622486	0.525937	0.52376	0.633002	0.637281	0.564556	0.590695	0.498529	0.517542	0.552203	0.521578
MYOF	392	1.34778e-59	2.80092e-58	0.517545	0.643584	0.530877	0.619801	0.6389	0.520572	0.631136	0.58487	0.535054	0.617903	0.634321	0.577299	0.570224	0.649022	0.558354	0.477733	0.646995	0.647948	0.650259
ITGA1	392	2.3107e-55	4.32716e-54	0.490173	0.628842	0.535666	0.627917	0.623537	0.494209	0.630829	0.629585	0.514169	0.619703	0.628141	0.4401	0.575437	0.619659	0.626429	0.410291	0.627931	0.595178	0.630829
COL4A1	392	2.16498e-44	3.06369e-43	0.495096	0.59606	0.564881	0.462753	0.651458	0.558148	0.590393	0.547343	0.527186	0.440629	0.461284	0.515689	0.599909	0.654466	0.450742	0.382061	0.659974	0.655081	0.622291
PTPN14	392	6.71374e-41	8.62449e-40	0.557837	0.577793	0.570322	0.649834	0.607786	0.600353	0.556425	0.556781	0.59698	0.645238	0.638682	0.581292	0.584089	0.609719	0.633864	0.441393	0.658675	0.624073	0.570984
DAB2	392	1.35969e-39	1.68008e-38	0.571028	0.578368	0.537411	0.578368	0.555445	0.52206	0.578368	0.577185	0.56004	0.578368	0.578368	0.507085	0.535231	0.572644	0.574712	0.314608	0.575671	0.569703	0.578368
ZNF511	392	1.38813e-35	1.49875e-34	0.537279	0.644957	0.501587	0.66587	0.653997	0.524808	0.524823	0.570812	0.682079	0.651867	0.6853	0.579684	0.559043	0.659906	0.662506	0.578326	0.701747	0.618075	0.638585
FDPS	392	7.00532e-35	7.40701e-34	0.426342	0.503656	0.449825	0.692748	0.596837	0.463625	0.560391	0.693234	0.312419	0.566713	0.517334	0.526955	0.500108	0.645113	0.705688	0.475093	0.720507	0.47814	0.534175
CD151	392	1.01538e-27	8.19208e-27	0.498262	0.424382	0.418874	0.444104	0.592109	0.448695	0.514797	0.510133	0.220729	0.423101	0.446548	0.432791	0.480154	0.70665	0.467515	0.53113	0.755642	0.632302	0.448305
MSANTD3	393	2.00841e-39	2.46539e-38	0.469663	0.659079	0.47296	0.626897	0.674428	0.486277	0.604504	0.667025	0.695877	0.599153	0.671544	0.554886	0.508208	0.696124	0.54576	0.545425	0.631839	0.65119	0.656757
PRRC2C	393	1.14853e-34	1.20232e-33	0.644144	0.671775	0.621909	0.694353	0.686354	0.591873	0.68846	0.687234	0.456395	0.698818	0.632278	0.608311	0.609074	0.673492	0.665139	0.518698	0.688592	0.708786	0.676306
TLE4	393	2.41581e-34	2.50407e-33	0.469168	0.503216	0.591782	0.5431	0.414392	0.601834	0.635103	0.632648	0.57205	0.513141	0.498378	0.584021	0.577837	0.40537	0.577755	0.486223	0.591903	0.362398	0.518491
TMPO	393	5.53314e-30	4.91595e-29	0.479009	0.490238	0.507501	0.651772	0.616038	0.562917	0.308388	0.636989	0.53409	0.265982	0.587781	0.665997	0.546087	0.620756	0.662581	0.485174	0.533708	0.272681	0.160665
SDC4	395	5.10591e-54	9.24329e-53	0.578058	0.638012	0.626277	0.569591	0.566078	0.600258	0.634947	0.638149	0.601541	0.52477	0.611113	0.619225	0.608742	0.591379	0.540121	0.504604	0.644961	0.589196	0.642325
MIR4458HG	395	6.07927e-44	8.46778e-43	0.569102	0.276148	0.598647	0.370304	0.639896	0.598784	0.295808	0.25444	0.632262	0.425995	0.282339	0.58468	0.594444	0.639896	0.411864	0.503252	0.639896	0.639896	0.350658
RAB7A	395	2.60492e-39	3.18602e-38	0.659578	0.409556	0.621191	0.390244	0.389911	0.634607	0.303094	0.292792	0.668711	0.427522	0.33497	0.602477	0.619033	0.42349	0.410159	0.51729	0.474364	0.469627	0.459553
PTPRA	395	6.05686e-32	5.83661e-31	0.577051	0.387765	0.646433	0.191243	0.484374	0.664506	0.332369	0.301586	0.652795	0.222657	0.221316	0.622169	0.664777	0.456033	0.340235	0.485653	0.591149	0.527126	0.4034
XRN2	395	3.22304e-31	3.01616e-30	0.573127	0.492661	0.655964	0.506988	0.573795	0.658855	0.511189	0.539728	0.647209	0.465605	0.561709	0.683454	0.670152	0.54209	0.576144	0.560138	0.556508	0.524666	0.491165
TMTC2	395	2.07791e-26	1.58251e-25	0.53839	0.565166	0.571955	0.599675	0.559319	0.56864	0.58629	0.585719	0.574608	0.595703	0.600726	0.575644	0.57235	0.558046	0.588838	0.588674	0.566391	0.580404	0.550043
SOX5	396	5.81889e-41	7.49783e-40	0.608814	0.620754	0.64407	0.551991	0.611425	0.628013	0.633097	0.632049	0.654683	0.585834	0.57128	0.65476	0.655392	0.610244	0.647572	0.605021	0.654218	0.625885	0.629275
CEBPD	396	2.02527e-37	2.31259e-36	0.587456	0.538588	0.632321	0.487977	0.619436	0.570274	0.625702	0.577141	0.670746	0.576672	0.646541	0.64043	0.658958	0.659629	0.359116	0.413818	0.69186	0.665041	0.612446
HP1BP3	396	3.32094e-32	3.22229e-31	0.507915	0.563005	0.577445	0.522773	0.590347	0.54547	0.643128	0.697848	0.586365	0.389814	0.590997	0.63744	0.557285	0.526987	0.679185	0.49251	0.517557	0.4639	0.227483
LRRFIP2	397	1.80119e-45	2.62833e-44	0.472062	0.678979	0.462855	0.626294	0.625959	0.490396	0.651172	0.682202	0.659148	0.584708	0.599138	0.494453	0.531748	0.64131	0.643798	0.502496	0.656051	0.625758	0.661313
TJP1	397	6.13115e-28	4.98719e-27	0.526752	0.435499	0.533293	0.418141	0.617672	0.594988	0.270027	0.343613	0.634066	0.368457	0.241727	0.515162	0.570371	0.558917	0.61475	0.45945	0.746209	0.625428	0.345887
DHX36	397	1.47728e-25	1.09011e-24	0.481755	0.564819	0.613606	0.600745	0.503621	0.618149	0.64094	0.631857	0.592636	0.677767	0.580917	0.595188	0.629907	0.430428	0.642589	0.628823	0.415774	0.563836	0.583873
NGFRAP1	398	2.06293e-57	4.04757e-56	0.164805	0.422463	0.3229	0.0772891	0.514297	0.369095	0.192287	0.147232	0.771221	0.087387	0.0516878	0.308033	0.258771	0.677476	0.313637	0.455592	0.527956	0.563654	0.469117
MAPK6	398	3.3099e-39	4.0278e-38	0.6249	0.582078	0.638826	0.583776	0.672047	0.631045	0.545676	0.558223	0.655141	0.578564	0.595517	0.665516	0.630316	0.676253	0.569086	0.514164	0.669023	0.676852	0.603465
PGM1	398	1.11629e-10	3.57273e-10	0.474709	0.529853	0.563301	0.588735	0.449288	0.479792	0.585939	0.590206	0.573797	0.576966	0.561125	0.598425	0.587142	0.417111	0.509536	0.612304	0.623964	0.391073	0.450486
LINC00461	399	1.35487e-31	1.28866e-30	0.582772	0.419449	0.587226	0.428742	0.432031	0.648337	0.454144	0.439298	0.648272	0.473581	0.414039	0.517547	0.585845	0.429886	0.382173	0.347143	0.272482	0.430374	0.428379
KAT2B	400	4.70507e-39	5.68453e-38	0.592183	0.535043	0.607059	0.540029	0.521283	0.594343	0.492371	0.474347	0.612664	0.529388	0.487714	0.608594	0.599224	0.524086	0.570296	0.58369	0.574068	0.519379	0.558096
FAM127A	401	2.82202e-46	4.20906e-45	0.496825	0.611982	0.587883	0.605795	0.581421	0.555313	0.597124	0.506598	0.731223	0.706353	0.668994	0.543592	0.600537	0.512258	0.634956	0.455466	0.46065	0.627756	0.685859
ST8SIA5	401	2.38437e-43	3.2805e-42	0.544524	0.623369	0.599689	0.511918	0.650783	0.626944	0.440768	0.485715	0.593703	0.528967	0.52737	0.624155	0.577863	0.658006	0.628937	0.462101	0.659304	0.652253	0.630683
COL27A1	401	1.8222e-40	2.30739e-39	0.548351	0.587625	0.615547	0.647999	0.625453	0.574758	0.643014	0.645454	0.618007	0.646882	0.634155	0.631547	0.615753	0.628718	0.634306	0.558797	0.663388	0.618633	0.576457
BCHE	401	4.89339e-39	5.90782e-38	0.632262	0.551653	0.602067	0.592852	0.395256	0.565049	0.480289	0.47458	0.560288	0.574708	0.501415	0.516566	0.541168	0.315897	0.676921	0.563359	0.489264	0.309205	0.489443
SEMA3A	401	5.03118e-34	5.16101e-33	0.54827	0.623225	0.59251	0.545709	0.6109	0.595394	0.653236	0.630323	0.579364	0.480289	0.52893	0.577509	0.61826	0.627709	0.617908	0.324876	0.635	0.627959	0.625626
LASP1	402	1.28765e-58	2.58051e-57	0.553463	0.678644	0.576193	0.659261	0.641454	0.573952	0.63564	0.63643	0.641329	0.671894	0.65501	0.568984	0.601878	0.649945	0.662302	0.413579	0.650018	0.628264	0.674698
CCDC167	402	3.82969e-57	7.47056e-56	0.500369	0.465833	0.439787	0.494077	0.630343	0.53557	0.217574	0.459828	0.747302	0.291702	0.389734	0.587547	0.563398	0.560711	0.511883	0.544358	0.543873	0.410579	0.255311
FKBP3	402	6.22028e-49	9.97494e-48	0.522632	0.396285	0.666103	0.442014	0.519859	0.671875	0.335331	0.430894	0.727643	0.388805	0.421837	0.657651	0.646935	0.517228	0.569954	0.580321	0.459493	0.420493	0.302823
REV3L	403	4.81885e-28	3.94449e-27	0.582798	0.497823	0.614256	0.556063	0.523456	0.647173	0.262835	0.337953	0.633746	0.444048	0.397917	0.666706	0.658443	0.477886	0.511294	0.496776	0.559611	0.478166	0.443642
EPS8L1	404	3.59568e-58	7.15485e-57	0.593597	0.6354	0.614051	0.61873	0.617544	0.610172	0.615892	0.612949	0.630335	0.625536	0.618942	0.627953	0.615751	0.603759	0.607997	0.558984	0.59344	0.610201	0.634936
SCRN1	404	2.5065e-43	3.44573e-42	0.544716	0.446706	0.593666	0.265398	0.684041	0.599091	0.471869	0.441429	0.660625	0.302799	0.262991	0.616261	0.596525	0.658207	0.375409	0.510239	0.683539	0.683167	0.437619
ADD3	404	4.76659e-40	5.98184e-39	0.585789	0.59089	0.60322	0.660951	0.564864	0.637367	0.511531	0.554661	0.640374	0.61981	0.638699	0.606846	0.649201	0.494438	0.664176	0.452108	0.641945	0.555056	0.443232
ABCB4	404	7.6619e-39	9.15841e-38	0.564506	0.568135	0.565307	0.567852	0.568653	0.564957	0.568653	0.568653	0.562689	0.564949	0.568653	0.564228	0.565703	0.568653	0.568653	0.545295	0.568653	0.568653	0.568653
FADS2	404	1.46383e-38	1.72407e-37	0.478053	0.488363	0.485577	0.607951	0.689849	0.516206	0.586144	0.61735	0.394168	0.513809	0.434167	0.581135	0.528256	0.679917	0.694057	0.493801	0.713013	0.594818	0.499633
CADM3	406	1.02456e-56	1.97575e-55	0.543689	0.630706	0.612676	0.629855	0.495387	0.531558	0.605089	0.59788	0.602488	0.632124	0.632124	0.625679	0.621308	0.552815	0.632124	0.57898	0.547152	0.542018	0.628562
IL32	406	7.35836e-50	1.20289e-48	0.569984	0.61399	0.608783	0.602439	0.608595	0.572242	0.61399	0.61399	0.607864	0.601108	0.612842	0.612377	0.606462	0.61274	0.591466	0.559557	0.608406	0.61399	0.61399
EMILIN1	406	1.07727e-33	1.09772e-32	0.578017	0.616386	0.542289	0.611591	0.623354	0.587393	0.642935	0.63104	0.497942	0.62115	0.637334	0.525223	0.556426	0.640248	0.643161	0.205501	0.64319	0.624894	0.629642
CLSPN	407	7.69732e-40	9.60257e-39	0.460175	0.491855	0.449095	0.646417	0.632064	0.496905	0.463688	0.643569	0.528629	0.438477	0.587706	0.628832	0.501564	0.635001	0.655285	0.552187	0.63822	0.333968	0.517627
MARCH6	407	1.35707e-38	1.60169e-37	0.635559	0.520632	0.635464	0.424718	0.387827	0.643333	0.482326	0.466693	0.619777	0.453722	0.487195	0.640648	0.664499	0.345739	0.44373	0.467194	0.26561	0.393025	0.490922
IPO9	407	1.01177e-25	7.51208e-25	0.570944	0.504836	0.611949	0.521211	0.501473	0.613735	0.453745	0.540306	0.613265	0.393734	0.443177	0.660556	0.584955	0.458841	0.564523	0.513942	0.448512	0.433595	0.507912
PXN	408	8.34798e-41	1.07075e-39	0.57839	0.654297	0.604182	0.581095	0.668346	0.616779	0.617693	0.613416	0.656137	0.592537	0.58573	0.640832	0.599119	0.675653	0.523284	0.539219	0.697784	0.681135	0.670423
CDKN3	408	8.78414e-40	1.0918e-38	0.297224	0.502173	0.25762	0.649522	0.588046	0.401428	0.297922	0.559967	0.580396	0.325063	0.596868	0.545879	0.388646	0.629587	0.627162	0.528603	0.620927	0.27059	0.0299439
RGS17	408	2.50557e-31	2.35389e-30	0.530233	0.622911	0.614886	0.240546	0.581447	0.639348	0.617611	0.620212	0.602205	0.293562	0.361731	0.640798	0.574082	0.621724	0.321217	0.533432	0.447557	0.594864	0.645218
COL22A1	409	1.37448e-57	2.70626e-56	0.600938	0.639369	0.619706	0.534617	0.628443	0.594444	0.595654	0.588032	0.58373	0.54133	0.549561	0.635606	0.617233	0.642727	0.551337	0.591223	0.645078	0.640159	0.634888
CDH2	409	5.20773e-27	4.05222e-26	0.352875	0.49064	0.576167	0.180162	0.626239	0.524579	0.437405	0.410692	0.375604	0.224041	0.219931	0.604204	0.397068	0.700442	0.434939	0.472207	0.65154	0.667403	0.542789
BAD	410	1.58504e-56	3.03571e-55	0.492974	0.711375	0.396249	0.503229	0.608266	0.444716	0.657181	0.665308	0.750107	0.45939	0.441824	0.408149	0.445002	0.656794	0.537838	0.551926	0.597319	0.571608	0.702968
BIRC5	410	5.91575e-43	8.07974e-42	0.471024	0.510924	0.331539	0.629914	0.660333	0.445316	0.291242	0.612048	0.550288	0.172547	0.556208	0.626701	0.475595	0.664541	0.647337	0.587527	0.675068	0.308773	0.0628994
LRP1	410	5.65779e-41	7.29582e-40	0.601961	0.369069	0.636115	0.396698	0.525968	0.625963	0.459883	0.450334	0.623193	0.411447	0.361486	0.620351	0.613265	0.540809	0.443846	0.339748	0.555568	0.557063	0.466899
STUB1	411	1.70381e-56	3.25578e-55	0.390811	0.567577	0.312551	0.488191	0.469564	0.399893	0.453988	0.509496	0.760284	0.434672	0.46254	0.425344	0.413939	0.586308	0.576181	0.487275	0.55058	0.453215	0.539745
POLR1D	411	6.21694e-54	1.12425e-52	0.456427	0.686189	0.54019	0.593244	0.384383	0.513918	0.686429	0.68753	0.739506	0.607851	0.579838	0.530421	0.588362	0.36046	0.420393	0.571532	0.514051	0.444203	0.66474
CD82	411	2.72796e-27	2.14947e-26	0.611694	0.222723	0.44846	0.542582	0.63238	0.528138	0.558591	0.607229	0.455268	0.499219	0.535037	0.486965	0.609246	0.674883	0.677798	0.288564	0.736725	0.611412	0.258733
ANKRD11	412	1.21124e-32	1.19242e-31	0.525865	0.639801	0.502047	0.625135	0.604625	0.505271	0.696016	0.671359	0.502967	0.62157	0.704408	0.463864	0.487099	0.615686	0.612769	0.465923	0.579594	0.600046	0.593275
NIPAL3	412	5.51962e-31	5.11985e-30	0.557478	0.530501	0.562776	0.527403	0.548607	0.506668	0.630365	0.621036	0.56656	0.514049	0.526499	0.581826	0.622214	0.588172	0.57938	0.596232	0.61602	0.600977	0.480867
REM1	413	7.73658e-35	8.16014e-34	0.497807	0.581606	0.535051	0.581606	0.579214	0.489659	0.580724	0.579643	0.549044	0.581606	0.581606	0.557917	0.564795	0.581606	0.581606	0.57596	0.581606	0.572259	0.581606
ISG15	413	1.40246e-31	1.33317e-30	0.460996	0.584703	0.4299	0.574329	0.415285	0.480019	0.657602	0.656736	0.643782	0.593308	0.598783	0.428791	0.485154	0.499325	0.646635	0.470334	0.567248	0.480164	0.609639
FBL	414	1.4736e-30	1.34032e-29	0.485946	0.406592	0.578856	0.634717	0.394419	0.574856	0.583662	0.63226	0.681756	0.602505	0.600743	0.598214	0.647616	0.382447	0.573278	0.62386	0.623094	0.391691	0.3394
C9orf3	415	2.55143e-39	3.12287e-38	0.0889569	0.614161	0.401604	0.577429	0.440339	0.334535	0.594999	0.580616	0.525265	0.577571	0.583379	0.448629	0.264902	0.407617	0.606576	0.593778	0.543061	0.466846	0.627731
NR2F1	415	5.02093e-31	4.66498e-30	0.575116	0.464264	0.619474	0.589315	0.61984	0.65629	0.581106	0.635683	0.666731	0.580289	0.633057	0.617648	0.662961	0.593517	0.664021	0.164402	0.391821	0.596668	0.413202
DUT	415	9.98658e-31	9.16742e-30	0.354235	0.405974	0.319285	0.569957	0.679456	0.380816	0.208933	0.495181	0.494031	0.421993	0.54482	0.536439	0.430764	0.70727	0.559591	0.550687	0.744248	0.393986	0.512619
VCL	416	5.93842e-57	1.1544e-55	0.530869	0.671025	0.566834	0.652899	0.627512	0.599329	0.598415	0.570277	0.551313	0.629943	0.63315	0.609035	0.595288	0.62643	0.633711	0.366911	0.682192	0.636048	0.677218
KLHL23	416	9.79559e-41	1.25262e-39	0.576534	0.473653	0.617929	0.540424	0.524224	0.614824	0.426563	0.564848	0.617832	0.450695	0.47868	0.627748	0.60332	0.428624	0.556401	0.570005	0.359416	0.378636	0.529447
MMP15	416	1.25067e-30	1.14249e-29	0.565932	0.565298	0.578928	0.552363	0.562809	0.569856	0.555273	0.551654	0.557483	0.540299	0.499662	0.575727	0.575856	0.573139	0.553382	0.575101	0.534206	0.559247	0.57677
IGFBP7	417	6.17374e-57	1.19876e-55	0.162128	0.657095	0.0472829	0.349933	0.51483	0.140855	0.601651	0.540883	0.0808405	0.386438	0.46145	0.0250363	0.220661	0.596902	0.439365	0.181495	0.64215	0.603568	0.660266
UBE2M	417	1.03419e-55	1.95406e-54	0.439215	0.385329	0.344472	0.431117	0.519847	0.421002	0.418073	0.48825	0.737626	0.29978	0.369983	0.48771	0.444028	0.573151	0.45385	0.555974	0.437194	0.440465	0.327008
FAM204A	417	1.64272e-54	2.99637e-53	0.504629	0.68659	0.556593	0.693748	0.678509	0.583997	0.598811	0.607647	0.740587	0.694077	0.661114	0.630378	0.598004	0.684141	0.663119	0.574499	0.700473	0.684679	0.681191
IFT57	417	1.78457e-27	1.42276e-26	0.270551	0.637276	0.36369	0.662296	0.632063	0.380307	0.603875	0.636918	0.64663	0.651932	0.636746	0.441273	0.320407	0.682616	0.657844	0.537628	0.749828	0.662544	0.597755
ISG20	417	3.45178e-19	1.86702e-18	0.557515	0.570591	0.557751	0.521364	0.582612	0.563781	0.551757	0.527765	0.581643	0.545362	0.516888	0.547261	0.579202	0.592588	0.507413	0.581972	0.597798	0.594881	0.582945
RP11-356J5.12	418	1.34004e-50	2.23836e-49	0.516471	0.656718	0.549077	0.586965	0.502264	0.540249	0.443045	0.410657	0.671896	0.573848	0.501011	0.548435	0.489361	0.524049	0.491591	0.607844	0.638096	0.604279	0.65707
SH3D19	418	8.39714e-42	1.1048e-40	0.56691	0.544424	0.547583	0.575308	0.646667	0.523026	0.390466	0.396013	0.603418	0.56398	0.527582	0.563879	0.572059	0.628859	0.608019	0.594384	0.650914	0.650428	0.506687
LOXL2	418	4.19113e-39	5.08182e-38	0.549929	0.606055	0.553588	0.627353	0.617045	0.570641	0.621672	0.614095	0.467191	0.623876	0.629534	0.562953	0.586557	0.617358	0.582821	0.395014	0.620152	0.629534	0.62296
PACSIN3	418	1.39359e-35	1.50369e-34	0.536166	0.593919	0.567	0.609288	0.641466	0.554943	0.614596	0.644215	0.604594	0.621126	0.633891	0.608116	0.563702	0.65124	0.595601	0.573524	0.666451	0.628323	0.554593
YWHAG	418	2.46602e-28	2.05044e-27	0.434088	0.656806	0.425626	0.509627	0.63546	0.512381	0.669324	0.619001	0.627994	0.555407	0.555476	0.404511	0.512129	0.6424	0.480361	0.453509	0.354381	0.632531	0.712176
RAB32	418	7.55716e-27	5.85602e-26	0.283375	0.573944	0.224613	0.599402	0.561042	0.269756	0.550119	0.573207	0.604618	0.632185	0.641415	0.346886	0.413068	0.611664	0.594613	0.513686	0.732414	0.542911	0.560687
CHCHD1	419	1.50965e-55	2.84605e-54	0.505115	0.619398	0.559188	0.494884	0.642731	0.630179	0.436751	0.496194	0.734046	0.509659	0.515092	0.614126	0.608972	0.644865	0.577225	0.491524	0.696555	0.627667	0.604555
ITGA5	419	5.69283e-44	7.94262e-43	0.51602	0.622383	0.539098	0.621071	0.620245	0.517351	0.633081	0.629301	0.47771	0.630501	0.62342	0.548615	0.524769	0.630258	0.613679	0.512651	0.637306	0.616784	0.631023
EYA4	419	2.82873e-37	3.22131e-36	0.559786	0.557554	0.562824	0.44372	0.551214	0.562824	0.562824	0.562824	0.561631	0.430239	0.42487	0.562824	0.562824	0.546421	0.496981	0.372005	0.562824	0.557109	0.562824
SMARCA4	419	5.46166e-35	5.78572e-34	0.633034	0.466789	0.62872	0.608248	0.546477	0.671375	0.555596	0.597818	0.695475	0.540037	0.580062	0.661782	0.65771	0.503551	0.692481	0.581416	0.444498	0.510583	0.428962
TMEM47	419	1.34595e-33	1.36655e-32	0.490366	0.600747	0.473596	0.560414	0.509579	0.271027	0.61658	0.61658	0.402498	0.562986	0.559898	0.501361	0.500276	0.513024	0.49567	0.588048	0.567197	0.514714	0.606174
NDUFB6	419	4.79925e-25	3.45669e-24	0.44732	0.407835	0.547718	0.659612	0.478274	0.560887	0.360239	0.391638	0.657792	0.624463	0.609679	0.608415	0.509748	0.431442	0.69612	0.50007	0.447777	0.381396	0.348014
MAML2	420	9.09995e-38	1.04833e-36	0.59895	0.562546	0.631228	0.527386	0.461129	0.629327	0.498744	0.515382	0.631755	0.514575	0.514644	0.615028	0.645916	0.44231	0.6003	0.477856	0.576992	0.467921	0.539373
CNRIP1	420	6.61916e-31	6.11954e-30	0.486797	0.562068	0.441223	0.583544	0.490098	0.429237	0.624718	0.627992	0.599165	0.541451	0.539695	0.454093	0.460106	0.474362	0.555105	0.506681	0.423392	0.4241	0.557988
WBP5	420	8.33373e-26	6.2094e-25	0.410235	0.518783	0.461378	0.204921	0.646199	0.472646	0.442494	0.391587	0.563883	0.234459	0.196027	0.450779	0.457678	0.706795	0.221197	0.452076	0.689902	0.701768	0.662111
CHPF	420	2.85291e-22	1.81582e-21	0.538492	0.608579	0.621874	0.320173	0.535502	0.543187	0.593725	0.565143	0.543823	0.467399	0.516056	0.575525	0.640076	0.577037	0.254162	0.530919	0.72825	0.552791	0.706083
PCBP2	421	4.87573e-40	6.11425e-39	0.517276	0.560393	0.663216	0.604951	0.480449	0.608072	0.474854	0.499366	0.719204	0.57165	0.701982	0.644242	0.580182	0.426342	0.522634	0.546069	0.566267	0.357094	0.450518
ALDOA	421	8.07446e-18	4.0867e-17	0.533014	0.176705	0.425706	0.267139	0.487909	0.498954	0.4888	0.52092	0.462095	0.240905	0.20767	0.484708	0.503945	0.600262	0.0424357	0.62588	0.71294	0.459684	0.159639
CASP4	422	2.32105e-56	4.42022e-55	0.521854	0.636852	0.534253	0.627831	0.51169	0.492829	0.592319	0.598754	0.53922	0.609506	0.615653	0.495824	0.538218	0.561841	0.592772	0.444519	0.620898	0.54372	0.639303
MKKS	422	1.72794e-55	3.24306e-54	0.307427	0.523348	0.511419	0.403395	0.570527	0.577203	0.405369	0.47428	0.744176	0.314235	0.351695	0.606601	0.523239	0.513553	0.408738	0.482499	0.609006	0.465991	0.420348
LDHB	422	8.58799e-39	1.02581e-37	0.62522	0.331304	0.688784	0.526021	0.174832	0.593485	0.504318	0.504651	0.505917	0.49327	0.515871	0.587644	0.678285	0.101806	0.626311	0.625275	0.654818	0.257653	0.256574
CARHSP1	423	1.13829e-49	1.8536e-48	0.525352	0.625294	0.464007	0.692061	0.600361	0.531824	0.48733	0.659992	0.744223	0.611512	0.685705	0.608984	0.657539	0.653495	0.66029	0.624923	0.506747	0.400395	0.67731
CDC26	424	2.406e-55	4.49565e-54	0.39659	0.553387	0.513264	0.468256	0.395153	0.474311	0.482731	0.467602	0.731908	0.483658	0.428391	0.496299	0.505452	0.391761	0.454792	0.474396	0.528713	0.391806	0.498597
LRP10	424	3.40903e-40	4.29416e-39	0.612753	0.592337	0.657917	0.488528	0.574751	0.635731	0.585286	0.544658	0.633307	0.572911	0.571076	0.63466	0.641859	0.622105	0.483685	0.401991	0.722008	0.639846	0.593448
SYNM	424	2.92593e-32	2.8505e-31	0.575895	0.602743	0.586558	0.504959	0.605855	0.598419	0.625	0.623763	0.592725	0.511628	0.486975	0.604356	0.59005	0.619372	0.528045	0.581272	0.622493	0.620064	0.614373
GADD45A	424	2.20132e-26	1.67499e-25	0.459284	0.485744	0.413463	0.350825	0.627388	0.550734	0.277194	0.235621	0.588226	0.244852	0.258679	0.432857	0.484704	0.676584	0.233492	0.388587	0.631195	0.644654	0.58981
ZNF22	425	2.55252e-55	4.76414e-54	0.637294	0.425969	0.640653	0.567304	0.472396	0.640548	0.385257	0.401285	0.728709	0.53967	0.5186	0.650333	0.595864	0.482132	0.581122	0.532436	0.543262	0.45231	0.409953
ZEB1	425	1.51333e-30	1.37571e-29	0.604856	0.401861	0.551382	0.493204	0.558497	0.661919	0.314062	0.374539	0.639391	0.512788	0.417495	0.529865	0.617984	0.593053	0.627521	0.515769	0.658082	0.534238	0.330171
PNISR	426	2.22345e-35	2.38385e-34	0.594141	0.518753	0.678164	0.396906	0.282708	0.624809	0.592705	0.558039	0.505017	0.442096	0.472304	0.557872	0.690554	0.236844	0.384956	0.505745	0.223061	0.388745	0.434812
CD320	426	1.27309e-06	2.98133e-06	0.451941	0.253942	0.432192	0.442185	0.428526	0.520465	0.377833	0.508846	0.416473	0.399336	0.40297	0.469496	0.516295	0.419428	0.504507	0.614708	0.575942	0.388491	0.277321
NUTM2A-AS1	427	3.58446e-41	4.64711e-40	0.538579	0.589905	0.538442	0.524195	0.632124	0.560549	0.481108	0.536905	0.613877	0.460966	0.491075	0.557554	0.572193	0.632124	0.543999	0.522929	0.632124	0.632124	0.57269
TMX4	428	1.40146e-40	1.77729e-39	0.511542	0.660062	0.591628	0.55112	0.690832	0.643817	0.537149	0.597402	0.629624	0.515974	0.639539	0.59562	0.534419	0.694338	0.59851	0.489926	0.602566	0.656609	0.580117
HECTD1	428	4.33692e-35	4.60873e-34	0.595243	0.515994	0.645373	0.550049	0.505855	0.648808	0.519978	0.552623	0.627422	0.551448	0.563204	0.659699	0.662844	0.483829	0.601406	0.49441	0.448146	0.516573	0.484348
KLF4	428	2.24751e-23	1.50975e-22	0.465221	0.560945	0.533561	0.580767	0.545898	0.474161	0.566396	0.572796	0.537422	0.579884	0.580026	0.54485	0.551265	0.566906	0.569493	0.574559	0.58034	0.549604	0.579404
RGS12	429	1.47549e-36	1.65236e-35	0.595367	0.385015	0.575288	0.288784	0.473299	0.592139	0.259587	0.292865	0.584065	0.286562	0.217778	0.554784	0.56558	0.506886	0.44536	0.422977	0.477262	0.457059	0.369473
OCIAD2	429	3.0872e-35	3.29315e-34	0.573861	0.494316	0.555322	0.274375	0.666533	0.560975	0.399679	0.381716	0.626481	0.335396	0.391751	0.57514	0.511159	0.683414	0.372728	0.488233	0.671189	0.679582	0.598769
CLIC4	429	2.59317e-32	2.52924e-31	0.567924	0.475916	0.648684	0.658418	0.488032	0.613896	0.688229	0.681417	0.646842	0.615569	0.666931	0.611807	0.605107	0.493366	0.567122	0.424582	0.676883	0.502768	0.5
ANXA1	429	1.13583e-31	1.084e-30	0.431978	0.634018	0.390312	0.618976	0.462869	0.350654	0.666743	0.636997	0.185144	0.64739	0.675219	0.53896	0.424176	0.647621	0.608021	0.579994	0.717887	0.461203	0.616785
KDM5B	429	1.01414e-30	9.30448e-30	0.574302	0.57739	0.611807	0.468217	0.440365	0.624178	0.56033	0.503981	0.608822	0.510892	0.516543	0.598535	0.59693	0.465655	0.475212	0.488828	0.396293	0.551009	0.512284
IGSF3	430	3.62935e-47	5.54571e-46	0.569867	0.62947	0.620121	0.600621	0.616988	0.603522	0.496179	0.506992	0.600142	0.587432	0.60811	0.621123	0.620424	0.624851	0.614338	0.595126	0.603272	0.634643	0.619263
BVES	430	2.11938e-36	2.35932e-35	0.589993	0.601568	0.604683	0.608741	0.582973	0.609476	0.591923	0.59574	0.601794	0.598047	0.608524	0.612383	0.602747	0.602369	0.595772	0.551912	0.609035	0.584523	0.592471
RCN1	430	4.12982e-26	3.11427e-25	0.581833	0.577175	0.511368	0.557806	0.646488	0.519315	0.547071	0.555241	0.364726	0.56674	0.584567	0.522282	0.520395	0.638425	0.486054	0.395796	0.741277	0.644172	0.617012
HAPLN3	431	8.63742e-53	1.52755e-51	0.537598	0.623883	0.56934	0.623864	0.625052	0.599361	0.595235	0.61002	0.524943	0.620386	0.624436	0.57252	0.595551	0.622184	0.620019	0.58231	0.622896	0.623675	0.626295
SEC31A	431	2.41861e-36	2.68532e-35	0.632985	0.577709	0.57693	0.599473	0.608406	0.600523	0.593349	0.573115	0.568683	0.599799	0.61201	0.548587	0.598103	0.584313	0.436791	0.456275	0.616588	0.600596	0.610913
USP22	431	2.97709e-35	3.1777e-34	0.587293	0.57432	0.647476	0.575417	0.485824	0.664798	0.541342	0.532433	0.690324	0.589597	0.616636	0.643157	0.632236	0.397871	0.650227	0.44523	0.368113	0.501029	0.525777
IDI1	431	4.4866e-33	4.4691e-32	0.396015	0.551027	0.421498	0.683247	0.669799	0.406128	0.426526	0.512718	0.524458	0.62793	0.534064	0.489468	0.464607	0.702457	0.676342	0.446701	0.689566	0.597887	0.610525
HSP90AB1	431	7.28469e-23	4.77171e-22	0.599271	0.336576	0.644981	0.425042	0.489863	0.580003	0.589961	0.583905	0.295051	0.476623	0.391496	0.565921	0.612879	0.372337	0.370472	0.624451	0.493721	0.587042	0.340965
LSM10	432	6.76979e-55	1.25107e-53	0.316487	0.46376	0.320687	0.410797	0.510772	0.345891	0.572214	0.57797	0.744688	0.434461	0.316851	0.360275	0.378359	0.551983	0.540415	0.548044	0.542362	0.540519	0.545331
CCDC80	432	8.4127e-40	1.0464e-38	0.577705	0.298245	0.604931	0.555186	0.551921	0.597019	0.350299	0.426884	0.590335	0.528023	0.45231	0.593542	0.578309	0.538744	0.575068	0.303429	0.599763	0.569334	0.303033
CXCL1	432	3.2037e-36	3.54531e-35	0.551166	0.551166	0.550574	0.550368	0.551166	0.544174	0.551166	0.551166	0.547709	0.551166	0.551166	0.548489	0.549802	0.548273	0.551166	0.536949	0.545633	0.551166	0.551166
DNAJC3	432	5.14611e-36	5.64665e-35	0.590186	0.652089	0.560779	0.532466	0.537752	0.572901	0.608475	0.639161	0.491723	0.541988	0.578935	0.550964	0.595209	0.545126	0.49143	0.471115	0.639984	0.545024	0.691235
PSME1	432	3.71578e-26	2.80707e-25	0.567911	0.442455	0.635439	0.483021	0.445065	0.583065	0.47888	0.498299	0.647517	0.499443	0.447412	0.609238	0.646125	0.492874	0.478611	0.61619	0.685003	0.494273	0.314842
SOCS3	433	4.43306e-36	4.88971e-35	0.601888	0.611449	0.603463	0.531553	0.57639	0.592345	0.632199	0.624863	0.60116	0.575044	0.594454	0.623599	0.592423	0.62237	0.516968	0.479781	0.63863	0.609071	0.628703
DOCK1	433	3.40317e-30	3.03959e-29	0.595418	0.61159	0.602928	0.603167	0.616667	0.626609	0.451434	0.467249	0.636309	0.59195	0.578302	0.613361	0.626562	0.609191	0.619829	0.505375	0.654793	0.608762	0.577974
PTPN12	433	2.20404e-25	1.61088e-24	0.54651	0.646477	0.629775	0.620931	0.652945	0.591512	0.587088	0.593554	0.660239	0.649048	0.669395	0.683499	0.677318	0.68932	0.628027	0.580269	0.65626	0.669461	0.623581
MAP3K13	434	7.31959e-55	1.34972e-53	0.371785	0.494019	0.479496	0.49652	0.661952	0.486125	0.455308	0.457553	0.745394	0.555088	0.475869	0.583983	0.476632	0.613313	0.527579	0.497923	0.66292	0.665198	0.512489
PHACTR1	434	1.14047e-50	1.90879e-49	0.517334	0.618612	0.574355	0.609844	0.56203	0.576246	0.616278	0.620466	0.575409	0.609337	0.608292	0.536218	0.569655	0.519554	0.604355	0.482485	0.507311	0.550027	0.616699
ZNF503	434	2.09617e-40	2.64834e-39	0.497993	0.636591	0.609484	0.649397	0.655225	0.626535	0.638829	0.624066	0.621967	0.629633	0.622767	0.605952	0.567371	0.649568	0.620242	0.399259	0.58951	0.651156	0.619506
DDX17	434	1.13566e-39	1.40739e-38	0.642809	0.563874	0.686995	0.502375	0.463697	0.66822	0.606269	0.530659	0.617232	0.59312	0.594466	0.61976	0.666054	0.404054	0.517425	0.435318	0.419067	0.508826	0.599002
DCC	434	5.11954e-36	5.62115e-35	0.559273	0.457057	0.560864	0.554961	0.558741	0.559985	0.5432	0.536244	0.560477	0.554691	0.558709	0.559836	0.55685	0.546909	0.561012	0.518254	0.494877	0.547834	0.480192
FAM200B	435	1.08018e-54	1.981e-53	0.576676	0.524573	0.549213	0.449146	0.56379	0.575597	0.457458	0.450699	0.740104	0.462942	0.401312	0.601254	0.612775	0.480508	0.476561	0.487807	0.493077	0.533653	0.481002
GTF2H1	435	2.86572e-37	3.26123e-36	0.606075	0.652442	0.585993	0.630058	0.62267	0.607482	0.655401	0.666193	0.671528	0.602886	0.631974	0.625292	0.592632	0.605725	0.585267	0.564999	0.685167	0.628526	0.647517
CBR3	435	3.65561e-37	4.14057e-36	0.396659	0.544932	0.28297	0.649138	0.576001	0.388092	0.441665	0.568754	0.571206	0.599501	0.64091	0.427898	0.422346	0.605409	0.631238	0.561888	0.671526	0.44607	0.400637
SLC25A4	435	2.3486e-29	2.02992e-28	0.537689	0.412417	0.535268	0.293156	0.44773	0.527851	0.330321	0.354317	0.662301	0.29559	0.274101	0.61866	0.541981	0.499946	0.280221	0.611906	0.309198	0.451819	0.496891
FKBP8	436	1.42168e-54	2.60163e-53	0.540028	0.588581	0.535999	0.540369	0.48659	0.559442	0.564841	0.530924	0.749706	0.626164	0.556328	0.499591	0.567881	0.557624	0.491757	0.507976	0.557917	0.524954	0.636798
TNFRSF10B	436	2.05597e-40	2.60145e-39	0.559764	0.581111	0.586046	0.576628	0.637592	0.587238	0.594303	0.576557	0.550526	0.568355	0.569147	0.591834	0.578139	0.637521	0.518477	0.484132	0.643782	0.631278	0.609283
MAP9	436	1.88087e-35	2.02298e-34	0.612746	0.527546	0.604287	0.444273	0.507565	0.610678	0.48368	0.493448	0.623353	0.497244	0.471371	0.598408	0.590548	0.516649	0.487839	0.492024	0.474437	0.552846	0.519894
BTBD7	436	5.01895e-34	5.15161e-33	0.574289	0.520154	0.620112	0.552139	0.521717	0.627076	0.517058	0.52803	0.610153	0.524793	0.547644	0.615178	0.622161	0.474267	0.539642	0.454776	0.533379	0.501185	0.495531
PGP	436	1.15317e-19	6.42073e-19	0.385317	0.509447	0.298132	0.618473	0.61484	0.436407	0.284325	0.493287	0.624468	0.344477	0.469723	0.531577	0.506838	0.647157	0.68905	0.539511	0.534506	0.418263	0.340339
LINC00869	437	6.40642e-55	1.18653e-53	0.552055	0.657246	0.633764	0.555748	0.590534	0.609695	0.534569	0.508965	0.662362	0.589466	0.563298	0.601029	0.616846	0.575237	0.591278	0.527667	0.589305	0.58175	0.658215
MYCBP2	437	5.25187e-41	6.79317e-40	0.561452	0.662769	0.593419	0.576421	0.532794	0.588507	0.673273	0.664227	0.624072	0.583913	0.560898	0.596563	0.627931	0.474122	0.671108	0.453136	0.243882	0.533704	0.642714
NFIX	437	1.65634e-39	2.03915e-38	0.618386	0.401673	0.627526	0.540849	0.469375	0.641739	0.487937	0.516784	0.673655	0.54283	0.587675	0.647957	0.5966	0.480582	0.523107	0.432368	0.133482	0.47179	0.312241
CRYL1	437	9.39436e-28	7.59389e-27	0.519412	0.596899	0.568664	0.523633	0.411024	0.530878	0.577747	0.572723	0.627942	0.53076	0.532255	0.555807	0.586945	0.440108	0.546193	0.594243	0.603737	0.460767	0.625011
SRSF5	437	1.04479e-24	7.4268e-24	0.533764	0.508037	0.635982	0.545324	0.373939	0.64937	0.549387	0.498202	0.6437	0.561192	0.600992	0.603696	0.681372	0.423848	0.463624	0.491714	0.412605	0.475897	0.41916
CHN1	437	1.03483e-21	6.41686e-21	0.534035	0.446146	0.513025	0.607493	0.635279	0.611649	0.528569	0.454735	0.604331	0.560973	0.565236	0.391858	0.461302	0.633169	0.677424	0.241478	0.641634	0.60532	0.403508
NDUFA6	438	1.47025e-54	2.68759e-53	0.460084	0.33416	0.531113	0.49151	0.64642	0.59892	0.331588	0.466965	0.752113	0.35627	0.352128	0.619668	0.614782	0.593856	0.513002	0.492108	0.648437	0.478343	0.307794
MRPL20	438	7.65305e-51	1.28884e-49	0.403814	0.530261	0.394863	0.473079	0.555099	0.443073	0.676047	0.692508	0.74854	0.489331	0.447838	0.44961	0.504256	0.504685	0.673966	0.559318	0.554375	0.495877	0.574417
ADD1	438	2.13023e-35	2.28535e-34	0.623276	0.522341	0.613234	0.511964	0.521603	0.625654	0.500617	0.488272	0.64558	0.502332	0.532791	0.636076	0.618584	0.517237	0.54486	0.538952	0.499217	0.527651	0.512047
HDAC9	438	5.02005e-31	4.66498e-30	0.338046	0.621162	0.506242	0.579876	0.470885	0.442782	0.649385	0.612635	0.511139	0.623718	0.636253	0.508456	0.475305	0.444541	0.549913	0.493756	0.459881	0.534796	0.620229
SNTB2	438	5.87446e-31	5.44599e-30	0.506352	0.621288	0.544986	0.643398	0.554004	0.580909	0.626432	0.638274	0.611931	0.637245	0.66417	0.557458	0.599099	0.577414	0.64799	0.500648	0.64641	0.502599	0.623931
MRPS18A	438	1.17201e-24	8.31005e-24	0.598178	0.464108	0.611926	0.429565	0.440649	0.59462	0.461205	0.480502	0.634229	0.377261	0.189895	0.62062	0.657149	0.469626	0.422028	0.578956	0.657621	0.422301	0.43567
SLC6A6	439	2.7188e-31	2.55137e-30	0.495635	0.612395	0.564014	0.580045	0.619722	0.596103	0.608375	0.566118	0.577357	0.582658	0.638741	0.534149	0.581137	0.632747	0.43488	0.457528	0.642721	0.623633	0.631293
ATXN2	440	4.50183e-39	5.44288e-38	0.585637	0.522015	0.644028	0.509291	0.52323	0.642068	0.526052	0.506812	0.612488	0.508128	0.515541	0.632062	0.606266	0.48177	0.513847	0.491383	0.485078	0.538733	0.514216
CHD1	440	2.78872e-35	2.97852e-34	0.644965	0.46783	0.602233	0.443229	0.591858	0.644209	0.55909	0.634019	0.655195	0.404539	0.408012	0.650484	0.626545	0.627475	0.517375	0.527019	0.635011	0.584019	0.52521
AHR	441	3.16428e-54	5.75304e-53	0.242153	0.623057	0.47073	0.610127	0.622429	0.422529	0.565228	0.551048	0.483677	0.61044	0.614397	0.487717	0.452265	0.623057	0.60792	0.512306	0.623057	0.623057	0.623057
LINC01550	441	4.32189e-39	5.2366e-38	0.577605	0.560227	0.596503	0.550214	0.516136	0.578347	0.576585	0.576666	0.587958	0.556263	0.555916	0.596503	0.595069	0.479006	0.557233	0.545263	0.528421	0.506477	0.558889
DNAJC9	441	6.85092e-31	6.3234e-30	0.489	0.598428	0.472426	0.637707	0.651171	0.54409	0.417581	0.642181	0.641864	0.437157	0.603515	0.639174	0.51605	0.67509	0.622388	0.553693	0.673399	0.451903	0.571816
MMP24-AS1	442	1.44896e-52	2.54914e-51	0.511632	0.63904	0.542062	0.495884	0.521286	0.584483	0.610545	0.521124	0.720538	0.626236	0.551853	0.546408	0.635822	0.497066	0.508976	0.517096	0.639015	0.59817	0.692125
SLTM	442	4.13264e-40	5.19399e-39	0.530684	0.579562	0.550402	0.559019	0.703209	0.569808	0.546259	0.58709	0.648184	0.524441	0.561311	0.547123	0.525847	0.687017	0.629962	0.506082	0.628736	0.67901	0.532653
FRMD5	442	1.70733e-24	1.20349e-23	0.536821	0.576399	0.560607	0.486916	0.567168	0.549675	0.508715	0.505974	0.571068	0.470714	0.450266	0.581565	0.561048	0.569696	0.514672	0.575974	0.586151	0.581276	0.577558
HOXC9	443	1.34592e-36	1.51026e-35	0.54579	0.597307	0.570493	0.617228	0.597185	0.590481	0.617228	0.617228	0.605881	0.617228	0.617228	0.591826	0.59597	0.578589	0.617228	0.53483	0.507907	0.598996	0.597118
ARL4A	444	3.20056e-25	2.32409e-24	0.198545	0.463137	0.0845802	0.53841	0.46151	0.212333	0.345966	0.379023	0.400122	0.389805	0.395097	0.109275	0.23726	0.454411	0.539711	0.3872	0.732429	0.336026	0.398532
UBE2S	445	8.12226e-44	1.12854e-42	0.423274	0.575418	0.221534	0.602689	0.687241	0.385265	0.44541	0.66123	0.727554	0.198851	0.536163	0.572045	0.352374	0.704125	0.68238	0.561402	0.397529	0.368155	0.0625864
CYSTM1	445	4.60197e-43	6.29048e-42	0.357294	0.666506	0.422081	0.378498	0.465291	0.355287	0.589031	0.468471	0.666056	0.518567	0.513967	0.361962	0.461363	0.59458	0.327003	0.509729	0.670282	0.567442	0.689994
LMO7	445	1.74633e-36	1.95306e-35	0.527122	0.611667	0.508611	0.626422	0.595853	0.516465	0.590107	0.622282	0.54693	0.567998	0.627571	0.551313	0.577577	0.592755	0.629534	0.435951	0.592814	0.466008	0.403206
ZFHX3	445	1.16221e-30	1.06341e-29	0.521418	0.559589	0.527569	0.586974	0.575731	0.541146	0.633583	0.617719	0.573597	0.568678	0.6093	0.472535	0.57246	0.573035	0.5907	0.423529	0.57738	0.571286	0.530834
SSB	445	2.38107e-06	5.44144e-06	0.396793	0.396351	0.443299	0.472057	0.466543	0.499879	0.42251	0.492201	0.441519	0.477651	0.470488	0.485995	0.524323	0.465543	0.461408	0.61771	0.460353	0.463413	0.352019
EFS	446	8.98634e-32	8.61033e-31	0.5638	0.541566	0.619543	0.558909	0.502168	0.62912	0.561201	0.583563	0.634559	0.539076	0.550715	0.628238	0.622401	0.481617	0.587847	0.542739	0.588734	0.474059	0.509467
KDELR2	446	3.88758e-25	2.81086e-24	0.199609	0.443352	0.147254	0.589932	0.579193	0.223773	0.298763	0.411847	0.148566	0.438868	0.505821	0.209566	0.258076	0.616322	0.373244	0.416025	0.752968	0.393406	0.421465
OAT	447	5.76373e-40	7.20637e-39	0.524472	0.625602	0.561638	0.619348	0.662877	0.567945	0.555702	0.580722	0.544349	0.632273	0.634539	0.5738	0.553402	0.656703	0.582174	0.533827	0.662122	0.659369	0.608949
CKAP2L	447	4.01275e-36	4.43191e-35	0.544289	0.55774	0.509907	0.622558	0.622089	0.539166	0.421586	0.622678	0.52656	0.303329	0.609579	0.618523	0.565748	0.625025	0.613623	0.581047	0.618593	0.409788	0.207119
EMC10	447	1.41133e-30	1.28437e-29	0.611163	0.625895	0.614406	0.350662	0.521996	0.603564	0.690702	0.672158	0.542945	0.463474	0.3875	0.587715	0.667809	0.491709	0.491703	0.550043	0.653413	0.601731	0.698581
ARHGEF40	447	5.54049e-30	4.91989e-29	0.585915	0.568072	0.626042	0.53621	0.524733	0.634916	0.468013	0.482955	0.646145	0.51923	0.468069	0.648744	0.649938	0.525449	0.597557	0.436328	0.608874	0.478716	0.609877
ARHGAP21	447	6.4422e-21	3.82313e-20	0.545767	0.539707	0.594345	0.594312	0.606463	0.582788	0.480324	0.468696	0.621405	0.584021	0.623305	0.657458	0.567246	0.642317	0.530965	0.614391	0.499707	0.63607	0.547496
OPN3	448	2.38024e-36	2.64447e-35	0.517348	0.636138	0.575313	0.652188	0.445154	0.536326	0.617203	0.625352	0.615536	0.630602	0.633404	0.59814	0.552023	0.43862	0.636034	0.564872	0.600447	0.422288	0.614707
PDPN	448	2.26768e-30	2.04164e-29	0.23998	0.45598	0.402059	0.18533	0.414324	0.29519	0.624377	0.621355	0.394268	0.275923	0.415971	0.516231	0.392555	0.459472	0.254828	0.573503	0.576333	0.383204	0.470461
PRDX2	448	2.72324e-06	6.20236e-06	0.394478	0.173603	0.358124	0.354499	0.468714	0.362286	0.28753	0.348556	0.517063	0.379991	0.344146	0.368744	0.360547	0.431931	0.529988	0.621012	0.20702	0.476443	0.213536
LAMTOR4	449	7.18623e-54	1.29398e-52	0.294891	0.418619	0.402466	0.419989	0.353642	0.421533	0.379184	0.349714	0.758713	0.426149	0.328949	0.386539	0.487521	0.224118	0.453293	0.54395	0.562418	0.370847	0.395358
SECISBP2	449	4.04872e-33	4.0377e-32	0.609982	0.535995	0.637959	0.469518	0.480306	0.648251	0.488093	0.493122	0.669384	0.50872	0.446322	0.620948	0.633249	0.445803	0.521574	0.507304	0.42397	0.506519	0.566893
TLE1	449	6.68988e-25	4.79589e-24	0.607862	0.56181	0.5896	0.58823	0.572899	0.615341	0.604112	0.611018	0.651328	0.629921	0.621159	0.497005	0.603739	0.554096	0.623311	0.469595	0.732725	0.613257	0.579717
HMGXB4	449	2.01987e-24	1.41964e-23	0.551578	0.518557	0.581176	0.559647	0.5906	0.604929	0.4145	0.610577	0.57685	0.410644	0.475816	0.669219	0.61201	0.591166	0.48035	0.581613	0.610755	0.451209	0.487273
RAB5C	449	4.09891e-22	2.58705e-21	0.403686	0.633172	0.363803	0.416498	0.416258	0.362016	0.5468	0.547672	0.609728	0.378113	0.315882	0.419914	0.432691	0.458324	0.454735	0.617555	0.422858	0.440398	0.648678
CADM1	450	7.49251e-39	8.96866e-38	0.497357	0.57142	0.653795	0.626	0.40647	0.578082	0.630914	0.586786	0.516824	0.615705	0.630719	0.657297	0.628685	0.414603	0.552673	0.608066	0.54432	0.426153	0.51277
LPGAT1	450	2.8366e-33	2.84402e-32	0.616499	0.619555	0.635615	0.618388	0.635643	0.630736	0.545204	0.578897	0.649994	0.589577	0.612659	0.653884	0.617238	0.625906	0.614439	0.563095	0.601691	0.614904	0.614108
COPS6	450	2.76409e-06	6.29286e-06	0.364411	0.362296	0.39603	0.433232	0.332381	0.384549	0.372261	0.40826	0.454757	0.331693	0.345033	0.464826	0.424139	0.398119	0.460894	0.619812	0.375995	0.297191	0.251765
LINC00493	451	6.68222e-51	1.13074e-49	0.470249	0.552949	0.657771	0.324665	0.548734	0.666797	0.44323	0.436615	0.733605	0.373051	0.376214	0.654487	0.676463	0.436984	0.240167	0.525731	0.559022	0.614692	0.53166
TMEM123	451	3.5657e-36	3.94332e-35	0.400021	0.67022	0.469404	0.594667	0.494684	0.367822	0.662472	0.681055	0.422129	0.638615	0.686152	0.512107	0.461529	0.509676	0.430785	0.581835	0.706292	0.449389	0.698332
NNMT	451	1.1123e-34	1.16511e-33	0.554684	0.521676	0.535736	0.553282	0.553098	0.546036	0.556995	0.55604	0.544066	0.554903	0.553036	0.496332	0.548238	0.552496	0.551171	0.29421	0.544956	0.554091	0.523262
CISD3	451	2.65936e-33	2.67268e-32	0.393566	0.637076	0.390166	0.570028	0.571253	0.442717	0.583378	0.620574	0.657781	0.568326	0.586025	0.512207	0.47344	0.58404	0.625078	0.605658	0.662349	0.527062	0.653492
ACIN1	451	4.47416e-31	4.16386e-30	0.577424	0.518927	0.631973	0.519916	0.52418	0.639665	0.512206	0.562219	0.642912	0.499428	0.527977	0.646727	0.65344	0.48756	0.550109	0.498828	0.5003	0.495094	0.437311
NEDD4L	451	3.75622e-30	3.35137e-29	0.4768	0.49643	0.541434	0.412986	0.473547	0.549323	0.621857	0.61562	0.571093	0.481595	0.59444	0.582142	0.51508	0.433574	0.516593	0.543401	0.241445	0.450574	0.410471
LLNLR-245B6.1	452	1.2636e-53	2.27287e-52	0.566951	0.381184	0.643268	0.515931	0.579304	0.62762	0.442669	0.421625	0.708022	0.560429	0.48792	0.632114	0.643325	0.468175	0.583362	0.476325	0.599638	0.567222	0.416127
AHRR	452	6.71008e-53	1.19295e-51	0.517263	0.621237	0.536621	0.59908	0.619554	0.560619	0.510442	0.509879	0.576666	0.61189	0.606991	0.541717	0.570203	0.621762	0.611806	0.481851	0.615797	0.619146	0.621762
APC	452	1.15731e-35	1.25356e-34	0.618858	0.335165	0.637079	0.401576	0.407814	0.614588	0.465953	0.456316	0.623993	0.46025	0.407908	0.636097	0.627219	0.343041	0.53856	0.514565	0.218831	0.395814	0.347604
ANKIB1	452	1.31373e-35	1.42025e-34	0.59077	0.605789	0.626848	0.598433	0.649405	0.563605	0.588038	0.548376	0.691397	0.614125	0.590643	0.661237	0.646988	0.630775	0.585096	0.557685	0.62201	0.685555	0.616095
C19orf43	453	1.33059e-53	2.38825e-52	0.463356	0.470196	0.443893	0.643268	0.497656	0.47104	0.44338	0.553636	0.759246	0.519776	0.679658	0.384535	0.503404	0.553756	0.628758	0.507769	0.499524	0.491618	0.369085
YY1	453	9.6783e-50	1.57754e-48	0.594472	0.509312	0.640977	0.544008	0.46863	0.665338	0.451935	0.526767	0.72891	0.462157	0.527015	0.661195	0.639083	0.494405	0.473569	0.435451	0.482114	0.399599	0.467606
JMJD1C	453	1.09081e-30	9.99161e-30	0.608307	0.591554	0.651464	0.641345	0.597372	0.6415	0.550441	0.577494	0.626009	0.662009	0.660454	0.60362	0.64903	0.536741	0.684021	0.517044	0.560321	0.601553	0.634305
SNHG18	454	2.36076e-38	2.77077e-37	0.60908	0.602921	0.626012	0.471951	0.624836	0.60565	0.631724	0.587629	0.658981	0.562937	0.510245	0.590867	0.623001	0.595288	0.48512	0.425546	0.668394	0.652765	0.624633
ASPH	454	7.01777e-29	5.95256e-28	0.473806	0.530894	0.278564	0.638395	0.625944	0.425263	0.666932	0.674749	0.214375	0.636512	0.67634	0.3841	0.295677	0.643582	0.583461	0.469063	0.678559	0.623819	0.54572
UBE2Q2	455	3.30664e-53	5.90361e-52	0.624247	0.631162	0.653651	0.613218	0.651129	0.643971	0.579238	0.594537	0.726887	0.623692	0.620197	0.660603	0.66254	0.650017	0.573853	0.54899	0.67531	0.657989	0.584537
CENPN	455	2.97061e-39	3.62539e-38	0.40995	0.510776	0.423348	0.652765	0.661231	0.493049	0.253213	0.565354	0.649274	0.337424	0.572589	0.630763	0.520872	0.664855	0.658143	0.596714	0.683323	0.377409	0.168307
MZT1	455	1.31369e-38	1.55484e-37	0.459629	0.657047	0.35564	0.562538	0.576627	0.454008	0.569074	0.664278	0.631197	0.27217	0.552676	0.579827	0.46761	0.580025	0.499979	0.570863	0.479048	0.326501	0.393243
SSNA1	456	6.41262e-53	1.14127e-51	0.48391	0.547037	0.453613	0.52108	0.525582	0.467442	0.373444	0.430558	0.742236	0.412069	0.445172	0.532449	0.520956	0.523842	0.562647	0.542711	0.52519	0.435919	0.435784
TFPI2	456	4.74348e-50	7.79968e-49	0.559434	0.615357	0.585557	0.552172	0.600822	0.494375	0.614941	0.615933	0.439646	0.491022	0.459637	0.599254	0.574199	0.606007	0.561836	0.571085	0.60834	0.581086	0.615933
GPX1	456	4.89673e-47	7.45525e-46	0.143434	0.495593	0.177338	0.574834	0.572062	0.216263	0.463883	0.412415	0.743293	0.645367	0.497122	0.248333	0.408138	0.51997	0.676348	0.595461	0.751998	0.574291	0.607081
MRFAP1	456	1.86095e-41	2.42571e-40	0.65545	0.347207	0.48939	0.407477	0.335731	0.547816	0.321765	0.345071	0.723127	0.39978	0.378721	0.553848	0.594022	0.355117	0.434548	0.565471	0.364151	0.325621	0.279609
EVI5	456	1.23479e-40	1.56947e-39	0.56247	0.657839	0.603234	0.614603	0.564325	0.569079	0.538443	0.469967	0.614238	0.628008	0.590389	0.542706	0.613677	0.556244	0.671688	0.552887	0.691563	0.580357	0.672814
CEP55	456	1.19066e-35	1.28885e-34	0.505863	0.600959	0.494093	0.622702	0.623599	0.525579	0.404328	0.620526	0.565307	0.327604	0.604928	0.623658	0.559393	0.625693	0.620161	0.577164	0.629534	0.483728	0.339799
HMGB3	456	1.58244e-23	1.07153e-22	0.45892	0.450289	0.468804	0.604344	0.594731	0.556184	0.373604	0.545433	0.626175	0.361495	0.526849	0.665154	0.538708	0.532619	0.626392	0.612282	0.4431	0.293737	0.106898
ITGB5	457	1.29407e-52	2.2814e-51	0.553917	0.625819	0.586177	0.596199	0.573608	0.582032	0.532365	0.527813	0.591239	0.539797	0.520764	0.600729	0.555392	0.614586	0.594431	0.525259	0.627441	0.604304	0.629534
SRP72	457	3.67305e-34	3.78628e-33	0.643345	0.489136	0.588768	0.566109	0.571997	0.626218	0.552817	0.53893	0.68219	0.462942	0.492616	0.674166	0.628752	0.564725	0.481624	0.541486	0.587022	0.522072	0.40747
KLC1	457	3.52494e-29	3.01723e-28	0.574795	0.57609	0.622776	0.532174	0.583402	0.641239	0.611898	0.597244	0.629567	0.539406	0.565535	0.633235	0.632896	0.579852	0.52888	0.446279	0.329458	0.56232	0.511663
F2R	457	2.89401e-24	2.02221e-23	0.566715	0.601547	0.587354	0.506995	0.626428	0.619038	0.630327	0.611723	0.555533	0.549278	0.568322	0.653086	0.633636	0.631388	0.6044	0.401069	0.615263	0.614527	0.60007
MTPN	457	1.15846e-23	7.88237e-23	0.288371	0.564478	0.27961	0.312635	0.626112	0.345539	0.583582	0.494129	0.66974	0.347015	0.262617	0.326984	0.345352	0.633513	0.323366	0.523682	0.633588	0.693517	0.56427
TNFAIP3	458	1.4266e-52	2.51243e-51	0.519035	0.621417	0.512987	0.580252	0.617212	0.528862	0.531856	0.503702	0.549682	0.57489	0.611583	0.514712	0.549863	0.617975	0.600033	0.476297	0.619098	0.611962	0.622409
FKBP10	458	5.70895e-25	4.09964e-24	0.595437	0.621135	0.621676	0.490061	0.539438	0.630798	0.640582	0.609609	0.563296	0.508144	0.503223	0.603917	0.634132	0.603223	0.49078	0.47995	0.71537	0.59522	0.623818
NUDT3	459	2.07072e-52	3.63919e-51	0.573691	0.568243	0.537321	0.565899	0.323578	0.498198	0.591598	0.588545	0.745826	0.550234	0.521817	0.616566	0.591941	0.338671	0.633976	0.563155	0.429005	0.34467	0.447647
PTGFRN	459	2.97928e-39	3.63334e-38	0.509729	0.508423	0.574945	0.425268	0.643991	0.577168	0.486384	0.451989	0.560812	0.439734	0.434103	0.573589	0.621842	0.64329	0.596412	0.508377	0.652462	0.650327	0.469344
SPG20	459	1.0293e-29	9.04004e-29	0.582407	0.574165	0.607946	0.502705	0.525678	0.601877	0.639835	0.63606	0.6143	0.499786	0.49665	0.602796	0.609613	0.490982	0.455415	0.495442	0.557214	0.498772	0.559861
BAG1	460	2.96602e-52	5.19639e-51	0.487474	0.509381	0.59882	0.578989	0.366893	0.549771	0.551233	0.563067	0.719716	0.627661	0.651908	0.59014	0.601581	0.320838	0.541467	0.508103	0.495152	0.433646	0.569473
VDAC2	460	1.7267e-23	1.16594e-22	0.507026	0.536041	0.484894	0.423677	0.642973	0.511929	0.420542	0.439171	0.632629	0.383092	0.356064	0.561827	0.510516	0.696001	0.169935	0.584197	0.624982	0.692472	0.519247
LAGE3	461	4.7704e-52	8.32301e-51	0.463029	0.468851	0.525168	0.417487	0.494456	0.569195	0.482553	0.533068	0.716683	0.389738	0.356459	0.59318	0.591489	0.416505	0.475204	0.49491	0.540664	0.409182	0.522533
GALNT1	461	3.5324e-26	2.67333e-25	0.527775	0.643081	0.493393	0.606921	0.563425	0.557564	0.561462	0.590567	0.585972	0.614276	0.62839	0.487252	0.554697	0.567552	0.683702	0.456912	0.652864	0.50596	0.661188
GDNF	461	4.56125e-24	3.16099e-23	0.52124	0.567025	0.559403	0.566354	0.571515	0.52316	0.56838	0.564644	0.553184	0.56845	0.570385	0.571686	0.56413	0.570174	0.56892	0.567386	0.573187	0.573187	0.569047
ANAPC13	462	6.11687e-52	1.06612e-50	0.490968	0.495798	0.527366	0.464656	0.395844	0.533117	0.423745	0.439909	0.730905	0.531739	0.453731	0.518902	0.563217	0.354264	0.520747	0.559353	0.450382	0.401106	0.50747
LINC01420	462	3.05756e-51	5.22109e-50	0.313417	0.60471	0.34864	0.443725	0.578033	0.366668	0.629485	0.54644	0.745439	0.560261	0.431226	0.247653	0.302205	0.56802	0.495159	0.411041	0.625512	0.69157	0.692681
TGS1	462	8.79343e-31	8.08535e-30	0.567139	0.506427	0.617769	0.533839	0.525124	0.621351	0.460777	0.544423	0.628603	0.48875	0.503021	0.624998	0.638468	0.463731	0.538742	0.539944	0.554272	0.46064	0.487705
HLA-A	462	1.65615e-24	1.16888e-23	0.516149	0.196534	0.519461	0.253682	0.580043	0.428163	0.388441	0.342022	0.0855334	0.354519	0.473155	0.431988	0.478325	0.673546	0.328429	0.473491	0.748968	0.625411	0.131828
SMC2	462	4.25971e-24	2.95932e-23	0.490551	0.411701	0.505759	0.601987	0.507788	0.527589	0.262722	0.555242	0.442757	0.192067	0.517763	0.647525	0.562639	0.539013	0.563099	0.550546	0.560848	0.2349	0.142093
NDUFB9	462	4.70027e-06	1.04551e-05	0.278289	0.432159	0.277984	0.398528	0.413953	0.340316	0.38369	0.476873	0.512249	0.370251	0.324489	0.335292	0.377926	0.343239	0.450536	0.618523	0.425522	0.403091	0.427537
COX20	463	7.56095e-52	1.31238e-50	0.371414	0.349997	0.421297	0.345857	0.401778	0.536748	0.355224	0.335552	0.741539	0.325372	0.278916	0.504763	0.51303	0.326826	0.399895	0.326749	0.350275	0.391319	0.25706
FOXC2	463	1.32678e-33	1.3479e-32	0.549243	0.54987	0.528561	0.54987	0.549123	0.529877	0.54987	0.54987	0.537113	0.54987	0.54987	0.541276	0.54987	0.54987	0.54987	0.487832	0.54987	0.54987	0.54987
PGAM1	463	2.51482e-30	2.25932e-29	0.370327	0.460356	0.272081	0.377323	0.680684	0.427139	0.409475	0.46717	0.44744	0.286884	0.305309	0.406801	0.397707	0.700074	0.317804	0.533598	0.74742	0.615268	0.43669
COX4I1	463	5.18773e-18	2.65032e-17	0.479836	0.45305	0.628548	0.441792	0.277536	0.480692	0.512004	0.515691	0.63807	0.528299	0.371575	0.553506	0.56667	0.242305	0.554963	0.619143	0.484595	0.371592	0.354544
METTL21B	464	4.01876e-36	4.43563e-35	0.586281	0.598629	0.604002	0.591683	0.565694	0.596305	0.601412	0.599936	0.609582	0.594973	0.596374	0.594401	0.599048	0.511366	0.560169	0.524312	0.606781	0.545163	0.595223
SLCO4A1-AS1	464	8.76488e-29	7.40839e-28	0.517264	0.568005	0.542896	0.532299	0.530727	0.50288	0.485812	0.497048	0.563233	0.532499	0.557416	0.559135	0.554491	0.516072	0.526024	0.564932	0.568005	0.556017	0.568005
LARP7	464	4.08093e-24	2.83629e-23	0.607249	0.454207	0.612682	0.4988	0.386005	0.616543	0.433144	0.467111	0.629373	0.467482	0.525593	0.65805	0.618895	0.381506	0.527349	0.492745	0.522811	0.359579	0.341116
MAZ	465	1.03051e-51	1.78501e-50	0.542418	0.523379	0.48233	0.605003	0.626207	0.587808	0.525067	0.578521	0.729791	0.46763	0.593909	0.604777	0.560263	0.636135	0.632943	0.510532	0.605925	0.387924	0.351403
ARL6IP1	465	5.03228e-24	3.48027e-23	0.51529	0.377782	0.559928	0.397134	0.46574	0.542873	0.251693	0.275666	0.391853	0.247575	0.432539	0.668269	0.599905	0.513868	0.353697	0.559339	0.292717	0.341393	0.0306995
RPAIN	466	1.09747e-51	1.89904e-50	0.491077	0.472028	0.541908	0.409501	0.367181	0.56462	0.399694	0.407435	0.73683	0.387037	0.34467	0.579497	0.556042	0.336839	0.440738	0.536783	0.229575	0.422542	0.498894
NPHP3	466	2.75029e-33	2.75913e-32	0.586972	0.580559	0.596064	0.537329	0.519327	0.598941	0.551342	0.550771	0.594075	0.555498	0.547648	0.581155	0.596764	0.525108	0.523996	0.50887	0.571167	0.561639	0.563391
MYH9	466	2.98279e-29	2.56752e-28	0.513835	0.62668	0.54797	0.638654	0.626982	0.562869	0.591995	0.607629	0.514468	0.62234	0.654712	0.585627	0.556031	0.614168	0.658202	0.45524	0.694564	0.587448	0.615566
CHMP3	467	1.14223e-51	1.97448e-50	0.553336	0.499579	0.568448	0.521839	0.370831	0.616131	0.463977	0.476094	0.729446	0.511912	0.479695	0.571541	0.59097	0.385087	0.557926	0.477645	0.500911	0.361594	0.494036
DLX1	467	7.15779e-51	1.20758e-49	0.396752	0.624716	0.545341	0.26332	0.582742	0.552677	0.621623	0.61485	0.594046	0.272187	0.309217	0.571751	0.490154	0.619705	0.393865	0.461351	0.476077	0.597544	0.623586
MIR222HG	467	3.50906e-42	4.66418e-41	0.515836	0.620662	0.520528	0.605309	0.62469	0.529002	0.626956	0.621983	0.512833	0.622842	0.622256	0.543661	0.496163	0.632215	0.608305	0.509673	0.637306	0.629483	0.629588
MAP2	467	2.01622e-23	1.3598e-22	0.599505	0.115281	0.619083	0.299092	0.208405	0.550453	0.0572597	0.0953573	0.626015	0.234641	0.114752	0.650028	0.662053	0.209923	0.530612	0.580163	0.0654328	0.185682	0.0832902
LYRM4	468	1.4014e-51	2.41505e-50	0.461034	0.539983	0.439323	0.566081	0.454485	0.451922	0.40455	0.444206	0.72737	0.565142	0.495112	0.496995	0.529723	0.440849	0.556411	0.542852	0.678698	0.533145	0.588482
ZNF106	468	6.85599e-38	7.93619e-37	0.536348	0.603788	0.542057	0.574381	0.692007	0.565921	0.607122	0.597878	0.568988	0.603225	0.611213	0.37768	0.530978	0.665797	0.646467	0.377499	0.728459	0.686021	0.478303
HNRNPM	468	5.44567e-24	3.75845e-23	0.605767	0.33266	0.599603	0.594418	0.492213	0.63539	0.476481	0.526607	0.458072	0.460312	0.556677	0.674644	0.609138	0.436992	0.671097	0.532654	0.439661	0.407307	0.151619
COX7A2L	469	1.44826e-51	2.49325e-50	0.424136	0.674908	0.373792	0.515364	0.396543	0.375276	0.590321	0.556908	0.749909	0.638505	0.604933	0.326891	0.396799	0.406496	0.383976	0.484745	0.473157	0.477124	0.681908
MAP4	469	1.08042e-42	1.46143e-41	0.546031	0.687604	0.568891	0.600102	0.641905	0.537484	0.6834	0.602388	0.543184	0.685513	0.65453	0.617855	0.567279	0.642233	0.520321	0.535763	0.554748	0.684983	0.69355
AZGP1	469	4.59232e-33	4.5717e-32	0.556989	0.548014	0.561528	0.423428	0.557377	0.558856	0.503179	0.495003	0.55799	0.491827	0.520221	0.561528	0.561528	0.551081	0.524424	0.553802	0.561528	0.55578	0.561528
DZIP1	469	7.50785e-31	6.92596e-30	0.576724	0.56558	0.599456	0.562641	0.563678	0.62364	0.567222	0.576509	0.63909	0.542622	0.57674	0.611644	0.599971	0.549364	0.568621	0.456944	0.591025	0.549468	0.536323
VPS37B	469	2.91628e-22	1.85475e-21	0.560131	0.600646	0.594517	0.606342	0.51583	0.590986	0.537226	0.525125	0.637704	0.580826	0.579071	0.617147	0.598676	0.510032	0.615804	0.604359	0.552428	0.517999	0.58111
NLRP1	470	1.42474e-37	1.63129e-36	0.524111	0.32309	0.617743	0.159582	0.307961	0.611222	0.247633	0.222625	0.625862	0.249165	0.158573	0.582432	0.530433	0.345	0.361659	0.372712	0.218352	0.408835	0.49613
RP11-262H14.3	470	4.76642e-33	4.74222e-32	0.547615	0.540625	0.547927	0.377892	0.488656	0.54609	0.542987	0.535558	0.547927	0.352855	0.395563	0.547927	0.547927	0.49959	0.437171	0.467891	0.473244	0.476472	0.54416
HDLBP	471	1.01816e-34	1.06783e-33	0.514541	0.674611	0.492903	0.657828	0.671369	0.494337	0.610731	0.59503	0.654793	0.688604	0.646609	0.448786	0.517475	0.68766	0.541598	0.386046	0.725765	0.659369	0.691046
TAF15	471	5.08835e-28	4.15499e-27	0.530603	0.604407	0.561432	0.612658	0.503854	0.551973	0.629479	0.649161	0.576506	0.585113	0.613737	0.578079	0.561328	0.480651	0.630318	0.535731	0.535808	0.463248	0.547193
RAB34	471	1.14358e-27	9.21318e-27	0.283611	0.418335	0.297367	0.417422	0.624217	0.356694	0.451471	0.439125	0.526392	0.403288	0.393955	0.385302	0.353267	0.630047	0.485473	0.593666	0.658031	0.624683	0.452742
AGPAT2	471	1.07284e-25	7.95499e-25	0.413189	0.61137	0.462086	0.618679	0.634685	0.46965	0.525438	0.540491	0.580025	0.643829	0.629199	0.53857	0.50736	0.66536	0.570061	0.562887	0.695252	0.627688	0.594149
HLA-E	472	7.33752e-29	6.21752e-28	0.533294	0.600335	0.51859	0.516992	0.570043	0.544269	0.628636	0.612148	0.461497	0.575606	0.606393	0.484656	0.581222	0.595586	0.482561	0.521993	0.639787	0.619543	0.576554
CAMK2N1	473	1.04847e-45	1.54196e-44	0.558244	0.600805	0.549829	0.259059	0.53747	0.65332	0.116366	0.166894	0.706281	0.394831	0.38943	0.488819	0.534241	0.576133	0.192473	0.396641	0.166773	0.551818	0.673715
PLPP2	473	2.68049e-21	1.62215e-20	0.378969	0.563173	0.409347	0.448159	0.567383	0.403507	0.54499	0.555989	0.422733	0.47524	0.455227	0.441275	0.41442	0.571244	0.476898	0.56583	0.571244	0.571244	0.571244
EDF1	474	1.78782e-37	2.04284e-36	0.625796	0.476862	0.68646	0.42897	0.482352	0.601327	0.522842	0.493934	0.63323	0.479429	0.428561	0.623364	0.630459	0.368132	0.430989	0.592595	0.49959	0.490027	0.445736
C1QL1	474	1.86092e-15	8.20616e-15	0.536682	0.34738	0.552489	0.465178	0.0458123	0.548889	0.48996	0.534098	0.568905	0.30388	0.27613	0.56837	0.549705	0.122519	0.513366	0.565499	0.510209	0.0642504	0.343944
ZMAT2	475	3.47322e-51	5.91888e-50	0.570698	0.562784	0.620376	0.530439	0.415435	0.617552	0.576107	0.581155	0.718198	0.533593	0.527068	0.613033	0.651341	0.368447	0.507472	0.582479	0.428237	0.393638	0.501846
MAP3K11	475	4.2004e-46	6.23182e-45	0.567682	0.650987	0.573361	0.589761	0.566343	0.569251	0.649197	0.637941	0.634767	0.585585	0.560722	0.613021	0.617965	0.551867	0.566509	0.583412	0.597352	0.544558	0.637387
ZNF536	475	9.1269e-37	1.02618e-35	0.540381	0.586877	0.575475	0.587435	0.505628	0.562076	0.587435	0.586558	0.580075	0.587435	0.587435	0.584447	0.579853	0.544913	0.587435	0.572088	0.404376	0.537861	0.587435
HERC2	475	2.05449e-33	2.07343e-32	0.613161	0.539011	0.640734	0.563001	0.640385	0.636755	0.522402	0.548713	0.638675	0.553107	0.544357	0.646254	0.65555	0.60521	0.604093	0.514618	0.602368	0.622325	0.544306
ZMYM2	475	3.08829e-32	3.00346e-31	0.6049	0.607351	0.614961	0.464276	0.436156	0.626812	0.593783	0.572466	0.613979	0.549071	0.519215	0.610822	0.616217	0.375383	0.492924	0.445181	0.407358	0.46478	0.615209
FADS1	475	3.89473e-28	3.19899e-27	0.527938	0.647737	0.568368	0.616282	0.578417	0.584861	0.631187	0.674486	0.533972	0.494345	0.52651	0.58668	0.608438	0.577364	0.65475	0.451819	0.671746	0.52821	0.657837
SNRPB	475	3.89457e-24	2.70788e-23	0.372258	0.40731	0.36941	0.58907	0.644688	0.459209	0.240037	0.52943	0.617461	0.235327	0.477639	0.578629	0.40292	0.640352	0.60549	0.58714	0.74629	0.334121	0.309758
RAP1A	476	3.67461e-51	6.25574e-50	0.521715	0.588165	0.522833	0.559782	0.539316	0.540149	0.51836	0.51132	0.733383	0.558772	0.551568	0.591945	0.618138	0.617611	0.564633	0.521394	0.658448	0.511523	0.622668
MACF1	476	9.46756e-29	7.9943e-28	0.584629	0.578763	0.637966	0.463147	0.62639	0.547563	0.686015	0.635561	0.539615	0.443661	0.37239	0.633655	0.629565	0.694851	0.6461	0.490848	0.559498	0.673651	0.619117
GALNT13	476	1.48641e-19	8.23535e-19	0.508288	0.555765	0.529628	0.565415	0.524475	0.509433	0.507946	0.51091	0.539316	0.565415	0.565415	0.544648	0.529519	0.51578	0.565415	0.562602	0.533554	0.469856	0.558161
SLC2A4RG	477	8.86138e-48	1.38287e-46	0.533262	0.603876	0.573926	0.503055	0.611709	0.610841	0.476962	0.561827	0.693785	0.430213	0.530858	0.620264	0.583094	0.645442	0.444975	0.410854	0.710492	0.491094	0.636458
ITGB3	477	1.65001e-32	1.61776e-31	0.553701	0.556995	0.54837	0.555389	0.556995	0.545007	0.556995	0.556995	0.545205	0.554084	0.556995	0.554052	0.549554	0.556995	0.550208	0.545808	0.556995	0.556995	0.556995
NEMF	477	3.75673e-32	3.64094e-31	0.577099	0.497227	0.635853	0.506381	0.464755	0.641731	0.50327	0.502007	0.627312	0.525699	0.538785	0.635637	0.652895	0.43525	0.517316	0.518789	0.442914	0.47607	0.490927
TRAM2	477	1.0419e-31	9.96043e-31	0.489318	0.619001	0.465832	0.607194	0.604991	0.499751	0.597834	0.596493	0.511573	0.596773	0.639723	0.469724	0.555148	0.62182	0.643279	0.471453	0.6609	0.59903	0.601803
CCDC112	477	8.25024e-30	7.26867e-29	0.566857	0.592663	0.594194	0.592808	0.577027	0.606303	0.563599	0.584765	0.658037	0.586672	0.604473	0.639696	0.617394	0.566368	0.56793	0.603254	0.413505	0.583968	0.493027
AKAP9	477	1.77069e-19	9.77182e-19	0.499408	0.6284	0.601726	0.50698	0.428623	0.554012	0.580401	0.511554	0.537857	0.620305	0.613673	0.518261	0.537345	0.398953	0.505377	0.508684	0.336579	0.58222	0.694927
FAM96B	478	4.19755e-51	7.1316e-50	0.317374	0.405741	0.295516	0.330448	0.462217	0.38168	0.219458	0.216175	0.743257	0.335713	0.304325	0.327278	0.368064	0.435272	0.299573	0.50032	0.334054	0.457969	0.414745
SUMO2	478	2.75618e-50	4.56762e-49	0.443098	0.541011	0.319952	0.634795	0.383323	0.410371	0.428395	0.568996	0.75385	0.499836	0.624435	0.42696	0.413511	0.394616	0.690856	0.576428	0.247351	0.263681	0.536744
NCL	478	3.85979e-08	1.02317e-07	0.533812	0.273921	0.496148	0.545673	0.592101	0.573584	0.271166	0.396522	0.584738	0.419248	0.436371	0.59191	0.544469	0.534128	0.597921	0.616475	0.598987	0.519104	0.31216
PHF19	479	1.93461e-34	2.01271e-33	0.519634	0.486721	0.550513	0.524578	0.567816	0.560695	0.172414	0.305501	0.654677	0.285458	0.427287	0.642292	0.591903	0.629234	0.604652	0.587499	0.672499	0.337393	0.2324
TAF7	479	2.38828e-32	2.33075e-31	0.644727	0.374512	0.580128	0.451958	0.393907	0.598015	0.497995	0.434738	0.657726	0.529126	0.471807	0.549717	0.592838	0.481302	0.415316	0.432093	0.417538	0.496622	0.33234
SPTSSA	479	1.06132e-30	9.72674e-30	0.478434	0.459187	0.494101	0.602907	0.564518	0.498252	0.420053	0.432115	0.691481	0.584857	0.547907	0.55744	0.577313	0.613865	0.62219	0.551859	0.745239	0.612804	0.58764
PARK7	480	8.70574e-06	1.8874e-05	0.178133	0.269882	0.103061	0.397714	0.324767	0.156753	0.502266	0.531622	0.540828	0.385476	0.367108	0.179902	0.198691	0.316542	0.585685	0.616309	0.444919	0.239519	0.164076
TSR3	482	7.65472e-51	1.28884e-49	0.454469	0.561958	0.430947	0.448683	0.455552	0.487826	0.469913	0.493918	0.728056	0.442652	0.438109	0.500463	0.509982	0.492451	0.463452	0.527294	0.512075	0.520946	0.514972
ATAD5	482	1.9848e-34	2.06238e-33	0.503224	0.503895	0.49676	0.629242	0.602382	0.530588	0.41366	0.610774	0.554895	0.508636	0.597134	0.601613	0.555336	0.605022	0.615523	0.522313	0.605259	0.392487	0.486043
TGIF1	482	6.20405e-25	4.45139e-24	0.450456	0.54438	0.561767	0.602528	0.411041	0.494398	0.371231	0.401764	0.655232	0.497914	0.436752	0.596724	0.513444	0.497293	0.545013	0.596309	0.724602	0.39741	0.427963
TMEM165	483	3.252e-32	3.15721e-31	0.642404	0.599832	0.575264	0.504978	0.525332	0.569059	0.578295	0.579859	0.433768	0.534235	0.567433	0.570584	0.61246	0.538579	0.608316	0.435641	0.645378	0.520692	0.62622
RAB11FIP2	483	3.51331e-28	2.89977e-27	0.562205	0.613542	0.610876	0.615628	0.62314	0.549252	0.580209	0.571003	0.631342	0.629585	0.644916	0.606223	0.609948	0.622664	0.608327	0.525421	0.595054	0.624674	0.607572
SFXN3	483	8.54792e-28	6.91963e-27	0.593201	0.607267	0.610149	0.625356	0.612075	0.627627	0.610604	0.596158	0.638192	0.641586	0.610975	0.608801	0.624227	0.617197	0.570098	0.546569	0.625757	0.644764	0.619851
LDLR	483	1.44362e-27	1.15476e-26	0.48806	0.571181	0.526023	0.60468	0.644816	0.556815	0.641908	0.659226	0.462166	0.531116	0.571443	0.550615	0.514823	0.64939	0.60788	0.483147	0.689379	0.611835	0.501436
P4HB	483	8.2588e-24	5.65598e-23	0.480212	0.616126	0.327819	0.561632	0.539508	0.294947	0.634768	0.641921	0.104811	0.496653	0.578124	0.327964	0.420375	0.60116	0.398557	0.400703	0.743992	0.512691	0.646616
EXTL1	483	1.61896e-23	1.09494e-22	0.543705	0.55791	0.556999	0.558193	0.557204	0.546934	0.551171	0.549737	0.55663	0.557997	0.555821	0.554743	0.558938	0.555875	0.558938	0.558938	0.558938	0.556055	0.558938
TTYH3	483	2.91164e-23	1.94502e-22	0.533082	0.545683	0.582341	0.587533	0.579039	0.641025	0.427451	0.414531	0.624558	0.473763	0.476818	0.594845	0.604934	0.605808	0.674622	0.472192	0.599525	0.578393	0.575869
MRPS36	484	8.31793e-51	1.39771e-49	0.462991	0.482049	0.539012	0.459845	0.540046	0.604789	0.433885	0.428091	0.731281	0.490266	0.404849	0.588079	0.590464	0.451729	0.511621	0.495692	0.591464	0.556859	0.515253
PAFAH1B3	484	2.96515e-32	2.88537e-31	0.49737	0.327283	0.458635	0.558326	0.324574	0.551217	0.394649	0.518635	0.68871	0.371392	0.443251	0.622832	0.517848	0.367354	0.607572	0.612518	0.208	0.277634	0.261086
TCF12	484	5.58474e-28	4.55151e-27	0.580343	0.466145	0.583701	0.339445	0.494211	0.64125	0.454245	0.476683	0.617397	0.351563	0.398097	0.596867	0.582743	0.499332	0.555006	0.448859	0.546808	0.467494	0.376711
MYO1C	485	1.05513e-40	1.34619e-39	0.512312	0.633911	0.526287	0.63799	0.623978	0.551307	0.605055	0.620136	0.57258	0.632516	0.641474	0.609226	0.564934	0.617549	0.61991	0.510532	0.652374	0.599826	0.63043
GIPC1	485	1.40488e-37	1.60964e-36	0.577306	0.62058	0.522713	0.618886	0.614562	0.557805	0.60088	0.576556	0.69532	0.650302	0.63223	0.630998	0.622436	0.626453	0.678077	0.606559	0.666315	0.640273	0.567541
CIB1	485	7.76027e-28	6.30018e-27	0.399441	0.500352	0.377187	0.524565	0.647513	0.427125	0.442004	0.431044	0.60675	0.520284	0.512451	0.441009	0.453996	0.670703	0.350458	0.554151	0.708147	0.662349	0.457858
FLNA	485	1.12704e-23	7.67481e-23	0.49503	0.584113	0.475145	0.595291	0.593054	0.514307	0.523215	0.534618	0.425762	0.600586	0.621192	0.516532	0.488077	0.616707	0.560394	0.491633	0.72664	0.575735	0.612209
SCCPDH	485	1.2251e-12	4.49161e-12	0.539204	0.391376	0.570522	0.472828	0.503568	0.549446	0.375913	0.479185	0.560189	0.387336	0.439356	0.604193	0.57455	0.471341	0.440061	0.593891	0.52606	0.430746	0.367962
PDE1C	486	1.73214e-39	2.13092e-38	0.540654	0.630256	0.588059	0.504673	0.593686	0.562755	0.494885	0.535219	0.586203	0.519033	0.517766	0.582865	0.597253	0.617112	0.577078	0.570987	0.618589	0.600939	0.656153
FAM107B	487	2.2734e-49	3.68777e-48	0.558384	0.638238	0.578311	0.614154	0.603296	0.614575	0.453462	0.496905	0.633208	0.612428	0.59948	0.573344	0.58783	0.567066	0.633438	0.471777	0.551572	0.576205	0.632335
PTPN9	487	2.2547e-32	2.20422e-31	0.578387	0.605579	0.615316	0.485434	0.644966	0.613673	0.568801	0.566224	0.65617	0.524366	0.5804	0.614674	0.621458	0.658002	0.496285	0.457261	0.669455	0.619857	0.580073
SORCS2	487	5.86569e-32	5.65562e-31	0.548578	0.54987	0.54987	0.489761	0.549019	0.54987	0.54987	0.54987	0.548719	0.495464	0.515395	0.548421	0.54987	0.54987	0.491104	0.509465	0.535377	0.54987	0.54987
SP100	487	4.90156e-28	4.00829e-27	0.491977	0.606172	0.489277	0.600513	0.582734	0.498652	0.615653	0.603217	0.565924	0.622382	0.634306	0.527288	0.5174	0.602723	0.588027	0.541127	0.652202	0.603026	0.613428
USP34	487	2.39399e-20	1.3799e-19	0.561971	0.627174	0.588	0.594974	0.615575	0.592393	0.593815	0.579546	0.631139	0.630953	0.632822	0.593965	0.571617	0.613969	0.681096	0.449207	0.616632	0.626926	0.595035
NUDT1	487	7.34037e-13	2.73101e-12	0.236526	0.371348	0.187482	0.602825	0.525523	0.262925	0.140522	0.447709	0.494651	0.286749	0.416412	0.400437	0.306269	0.507137	0.606683	0.604137	0.576988	0.251422	0.11766
SRI	488	7.08594e-23	4.65056e-22	0.168467	0.223416	0.104722	0.200705	0.620165	0.156967	0.0775003	0.140042	0.407394	0.146748	0.0937305	0.161354	0.143933	0.694772	0.324899	0.580198	0.707832	0.665702	0.203756
CCNG2	489	3.5764e-38	4.1685e-37	0.601578	0.624575	0.607779	0.588467	0.393346	0.611034	0.541181	0.54876	0.637061	0.556386	0.617973	0.572318	0.601138	0.380113	0.507424	0.462175	0.198889	0.416523	0.501781
L1CAM	489	6.88361e-37	7.76548e-36	0.507451	0.58614	0.519292	0.585327	0.580125	0.54886	0.575323	0.578778	0.472053	0.583165	0.58614	0.535872	0.509823	0.576878	0.5696	0.570265	0.54586	0.565199	0.58614
WIPF1	489	1.38059e-27	1.10697e-26	0.452298	0.62733	0.457837	0.622524	0.648088	0.549024	0.431631	0.458049	0.633851	0.620362	0.636024	0.482891	0.457013	0.641332	0.624957	0.486399	0.715765	0.646034	0.615447
LSM6	490	2.79781e-50	4.63206e-49	0.550986	0.535074	0.531737	0.552781	0.502327	0.541953	0.333696	0.450063	0.713721	0.477786	0.520746	0.617896	0.583249	0.509703	0.549247	0.537808	0.538077	0.358055	0.479226
UBE2C	490	1.60058e-34	1.66931e-33	0.427357	0.49968	0.401833	0.635007	0.642022	0.482189	0.224979	0.616555	0.477274	0.139251	0.593363	0.610371	0.507199	0.649738	0.58375	0.578248	0.662656	0.280237	0.0617444
SLC4A2	490	5.82325e-28	4.7413e-27	0.540277	0.594562	0.585814	0.623937	0.580172	0.586382	0.55558	0.576444	0.559848	0.6172	0.647446	0.611896	0.587638	0.589018	0.631825	0.558114	0.65866	0.582499	0.540884
TMEM171	490	1.73279e-27	1.38213e-26	0.451087	0.567007	0.457471	0.568005	0.567163	0.378907	0.568005	0.567084	0.44515	0.568005	0.568005	0.537188	0.526743	0.563732	0.568005	0.56269	0.568005	0.568005	0.568005
PPP1R12A	491	2.28839e-23	1.53659e-22	0.571529	0.529284	0.625785	0.483482	0.487012	0.61129	0.525923	0.527483	0.587688	0.446508	0.465939	0.66171	0.630344	0.526499	0.4783	0.574074	0.521267	0.539004	0.47147
CCNG1	492	9.32127e-42	1.22353e-40	0.59419	0.63988	0.601923	0.60357	0.572563	0.59994	0.665467	0.648853	0.696029	0.588717	0.665273	0.65915	0.633186	0.593897	0.480051	0.514298	0.654643	0.511159	0.516731
GMFB	492	4.6843e-31	4.35702e-30	0.557639	0.527325	0.611451	0.602856	0.516467	0.629776	0.468173	0.458254	0.648228	0.579782	0.581361	0.639409	0.615533	0.485263	0.594779	0.511243	0.522284	0.490552	0.500529
CRTAP	492	2.05934e-23	1.38777e-22	0.437362	0.583067	0.540295	0.565903	0.468712	0.496709	0.544796	0.571329	0.527754	0.559835	0.558102	0.502299	0.544928	0.435978	0.588848	0.474086	0.721001	0.503014	0.590355
PSMB1	492	1.3359e-05	2.84319e-05	0.413791	0.344821	0.424221	0.312121	0.429334	0.415029	0.333192	0.34633	0.449684	0.288709	0.287149	0.410634	0.467175	0.436226	0.38453	0.613071	0.500249	0.403328	0.270801
BLOC1S2	493	3.36287e-50	5.55121e-49	0.530304	0.579222	0.528849	0.342153	0.626693	0.58575	0.520707	0.473528	0.717995	0.381637	0.353286	0.558421	0.578104	0.647399	0.431524	0.478198	0.639896	0.665312	0.650918
MIS18BP1	493	2.29503e-36	2.55316e-35	0.51743	0.551078	0.551806	0.614495	0.646928	0.597873	0.361786	0.60909	0.576189	0.367355	0.61878	0.599164	0.582029	0.651501	0.636631	0.537199	0.676166	0.516552	0.234165
POU3F3	493	4.71496e-36	5.19046e-35	0.574825	0.338695	0.592601	0.406977	0.446429	0.56833	0.341826	0.406257	0.582043	0.356882	0.384408	0.592974	0.586665	0.429791	0.447095	0.44656	0.317687	0.416472	0.212316
SPRY1	494	1.26582e-27	1.01688e-26	0.546489	0.23296	0.56215	0.101496	0.518579	0.620606	0.108586	0.1554	0.606515	0.130117	0.0947997	0.466563	0.533977	0.537538	0.248386	0.136046	0.630181	0.511777	0.306768
BRD4	495	4.05058e-50	6.67989e-49	0.579838	0.502665	0.606714	0.480702	0.52881	0.619732	0.51279	0.571615	0.732668	0.480034	0.538172	0.639943	0.637177	0.525329	0.405186	0.492362	0.559538	0.526085	0.466634
TGFBI	495	1.06065e-48	1.69122e-47	0.420623	0.615155	0.546508	0.582611	0.598727	0.567076	0.603873	0.591473	0.462866	0.596303	0.601465	0.506069	0.495026	0.603497	0.59946	0.282866	0.617228	0.606654	0.617228
FAM43A	495	1.26232e-48	2.01088e-47	0.507803	0.611399	0.535702	0.573437	0.611399	0.560014	0.609465	0.610539	0.579537	0.574603	0.57296	0.452242	0.530128	0.611399	0.536312	0.379541	0.611399	0.611399	0.611399
LAMTOR5	495	2.21146e-47	3.40072e-46	0.241437	0.423948	0.341169	0.412674	0.597439	0.346849	0.227436	0.189422	0.742922	0.531752	0.441288	0.274432	0.333921	0.585397	0.392498	0.463548	0.546266	0.686215	0.472096
TNFRSF19	495	9.7637e-36	1.06098e-34	0.556305	0.59872	0.585306	0.596166	0.64159	0.587792	0.613031	0.627568	0.587926	0.58361	0.575448	0.603724	0.625403	0.646779	0.625187	0.568237	0.647244	0.638593	0.583787
TRAPPC1	496	4.4288e-50	7.29648e-49	0.431463	0.600317	0.461001	0.463682	0.408007	0.441502	0.426849	0.379033	0.739042	0.506628	0.456835	0.472352	0.458521	0.433131	0.530135	0.543471	0.533884	0.462207	0.533711
FHDC1	496	2.78199e-29	2.39834e-28	0.567107	0.548388	0.581462	0.581234	0.568674	0.561641	0.574568	0.576628	0.585547	0.568446	0.573053	0.583741	0.583659	0.553415	0.575413	0.569997	0.575583	0.541129	0.525529
NQO2	496	3.01464e-29	2.59228e-28	0.553677	0.594255	0.545846	0.6109	0.588071	0.556286	0.609975	0.648969	0.654208	0.554479	0.529794	0.582047	0.589228	0.633863	0.528851	0.507452	0.648137	0.547724	0.598133
CAPRIN1	496	1.83661e-27	1.46217e-26	0.58063	0.575433	0.627213	0.56011	0.513056	0.656892	0.54286	0.553038	0.64815	0.574569	0.627346	0.64062	0.651429	0.460091	0.657689	0.495769	0.53231	0.47806	0.573241
CCDC25	497	5.68772e-50	9.33406e-49	0.462223	0.517638	0.54629	0.471773	0.501508	0.575126	0.486096	0.458513	0.723104	0.462186	0.432349	0.504827	0.596391	0.430161	0.481448	0.509919	0.590447	0.485099	0.508323
ROPN1	497	2.30699e-31	2.17583e-30	0.546951	0.547411	0.545986	0.545544	0.547927	0.545249	0.547927	0.547927	0.547927	0.538923	0.538701	0.547927	0.546468	0.547927	0.546038	0.547927	0.547927	0.547927	0.547927
TNRC6B	497	6.02824e-30	5.33613e-29	0.571294	0.45663	0.650509	0.466273	0.425871	0.65821	0.477971	0.446591	0.637687	0.556281	0.510287	0.638611	0.628008	0.371277	0.536194	0.429116	0.299098	0.502633	0.428055
ANLN	497	7.77546e-26	5.8037e-25	0.496366	0.47819	0.489554	0.607646	0.610039	0.505264	0.424312	0.594373	0.414323	0.278029	0.590812	0.60877	0.551702	0.621168	0.603857	0.584112	0.622157	0.448322	0.238455
COCH	498	2.3424e-31	2.20552e-30	0.546946	0.540626	0.547927	0.542319	0.547177	0.547927	0.531231	0.540623	0.546769	0.540913	0.538458	0.547927	0.547927	0.543342	0.533652	0.502893	0.547927	0.547927	0.531401
SLF2	498	8.82133e-30	7.76369e-29	0.583212	0.519221	0.622929	0.444467	0.579558	0.631476	0.37903	0.48169	0.635162	0.367617	0.495927	0.622318	0.622537	0.53593	0.520099	0.535171	0.534901	0.473653	0.483117
PCOLCE2	498	3.6189e-27	2.83293e-26	0.558971	0.468898	0.558526	0.488997	0.48932	0.543399	0.550827	0.554983	0.546495	0.500905	0.515765	0.56757	0.562993	0.477118	0.453526	0.563369	0.56233	0.456276	0.510071
SQSTM1	498	1.29533e-20	7.57513e-20	0.511949	0.605286	0.600762	0.472363	0.601374	0.537543	0.601344	0.529747	0.651513	0.602012	0.566459	0.506781	0.548053	0.630543	0.434532	0.430833	0.666813	0.681906	0.687079
APOPT1	500	1.37504e-49	2.23696e-48	0.418241	0.488004	0.545025	0.286198	0.548702	0.578633	0.516756	0.517346	0.720137	0.305534	0.291634	0.546995	0.545895	0.541536	0.245705	0.490144	0.472366	0.561507	0.475221
SGCD	500	8.74756e-47	1.31989e-45	0.532275	0.607513	0.535957	0.607513	0.561595	0.524107	0.607513	0.607513	0.512783	0.607513	0.607513	0.523865	0.568492	0.566215	0.607513	0.529427	0.607513	0.588811	0.607513
VEGFC	500	1.16618e-38	1.38316e-37	0.572557	0.590026	0.487755	0.58401	0.587738	0.50838	0.590026	0.590026	0.553153	0.581693	0.590026	0.541881	0.546934	0.590026	0.573294	0.503277	0.586875	0.590026	0.590026
CDKN1C	500	9.17685e-36	9.99784e-35	0.568264	0.600598	0.610354	0.571334	0.553042	0.5577	0.562219	0.536845	0.618296	0.59809	0.599144	0.595862	0.57352	0.540971	0.588789	0.578114	0.529581	0.577128	0.600076
MRPL15	500	1.54568e-15	6.85008e-15	0.549394	0.445826	0.526923	0.560239	0.485619	0.562604	0.485301	0.546187	0.613077	0.517331	0.497291	0.598418	0.556817	0.464571	0.548995	0.5979	0.512254	0.459269	0.443669
HOXB-AS1	501	2.90375e-31	2.72342e-30	0.551861	0.555052	0.554411	0.553317	0.435614	0.554122	0.551126	0.55187	0.551568	0.553142	0.555052	0.553741	0.553608	0.438631	0.555052	0.527582	0.402773	0.451298	0.555052
IL6ST	501	4.01212e-23	2.66222e-22	0.586144	0.592609	0.591072	0.602615	0.622686	0.506932	0.565209	0.501558	0.492577	0.635711	0.621469	0.569596	0.592519	0.640453	0.656746	0.379044	0.72795	0.63745	0.606331
INPP5F	502	1.92162e-27	1.52841e-26	0.496081	0.603468	0.556848	0.555317	0.618104	0.498506	0.478212	0.48848	0.617217	0.566241	0.564315	0.582577	0.584228	0.636532	0.611163	0.575932	0.612746	0.613897	0.596449
ATP2A2	502	1.22265e-27	9.83605e-27	0.581566	0.480668	0.626226	0.431085	0.566636	0.639219	0.430756	0.4465	0.595686	0.447317	0.505364	0.640577	0.631231	0.566551	0.550786	0.439721	0.519942	0.512594	0.480462
CSNK1E	503	1.86327e-49	3.0283e-48	0.563224	0.611251	0.604933	0.575126	0.414792	0.574865	0.63498	0.609295	0.736839	0.597338	0.60843	0.607788	0.598501	0.373299	0.604823	0.543946	0.29481	0.536799	0.629458
CSF1	504	4.013e-31	3.74918e-30	0.583348	0.550507	0.588162	0.542078	0.573737	0.581933	0.595799	0.591997	0.590487	0.585232	0.596895	0.592491	0.603772	0.601941	0.562741	0.478183	0.608548	0.595059	0.553217
ARL10	504	2.80017e-27	2.2043e-26	0.575339	0.540418	0.595142	0.527181	0.533651	0.614538	0.499679	0.505843	0.591756	0.521946	0.532781	0.567085	0.591524	0.537594	0.543846	0.502636	0.497424	0.53933	0.518588
C1QBP	504	2.00638e-05	4.19339e-05	0.307667	0.331737	0.307979	0.418308	0.329891	0.388973	0.421125	0.464005	0.554768	0.390716	0.326848	0.405753	0.391056	0.269382	0.557605	0.611916	0.528464	0.294494	0.375189
ATF4	505	6.4482e-45	9.29989e-44	0.500031	0.543227	0.495789	0.579185	0.525732	0.553954	0.542354	0.544242	0.726456	0.519075	0.68207	0.485306	0.53414	0.525178	0.271865	0.478571	0.644514	0.508636	0.466505
DYNC1H1	505	1.27495e-35	1.3792e-34	0.596636	0.535974	0.659319	0.488602	0.595663	0.644224	0.547186	0.557733	0.495735	0.564976	0.556448	0.661264	0.651492	0.594146	0.534364	0.566569	0.37848	0.58832	0.538828
UXS1	505	4.36592e-31	4.06762e-30	0.617408	0.60246	0.557989	0.604181	0.592868	0.606928	0.590067	0.601849	0.514304	0.585551	0.623014	0.563345	0.631307	0.613586	0.649151	0.521792	0.614502	0.581132	0.616888
ARID4B	505	3.57181e-29	3.0558e-28	0.629893	0.579221	0.6512	0.533056	0.492005	0.659964	0.605655	0.585272	0.674682	0.570894	0.602798	0.62829	0.632531	0.460527	0.594889	0.508145	0.379757	0.485599	0.554177
PFKFB3	505	3.62885e-28	2.99074e-27	0.49458	0.583656	0.527229	0.600586	0.60883	0.552303	0.615537	0.602096	0.544417	0.603282	0.593161	0.520957	0.504853	0.608585	0.591289	0.508729	0.596675	0.611357	0.615317
EIF4E2	506	1.24326e-43	1.72177e-42	0.43559	0.674952	0.420825	0.618036	0.565909	0.482466	0.668714	0.648769	0.660303	0.62091	0.646951	0.455699	0.504368	0.557483	0.632467	0.581346	0.617532	0.579667	0.642541
LAMTOR2	507	3.40083e-49	5.48494e-48	0.420425	0.525524	0.496502	0.46312	0.507365	0.490277	0.497497	0.408591	0.731618	0.478175	0.416816	0.456587	0.580161	0.399982	0.548366	0.488666	0.535896	0.506519	0.526965
TUBGCP2	507	2.5502e-30	2.28866e-29	0.622981	0.593956	0.624903	0.627547	0.645777	0.634918	0.515802	0.510705	0.658016	0.628041	0.592367	0.64276	0.651471	0.653419	0.665367	0.549726	0.623994	0.66229	0.587138
MGST3	507	2.19577e-05	4.57447e-05	0.366411	0.551441	0.283592	0.547972	0.558398	0.236999	0.519744	0.557855	0.416993	0.506708	0.466909	0.313485	0.300873	0.538322	0.490095	0.6113	0.445812	0.485243	0.555624
VGLL4	508	5.16805e-37	5.84188e-36	0.54847	0.651714	0.638349	0.476122	0.522967	0.608607	0.423522	0.408953	0.703244	0.57632	0.515044	0.48209	0.619342	0.564258	0.478391	0.497374	0.656084	0.621152	0.68737
EIF1AX	508	3.8785e-33	3.87712e-32	0.302281	0.346894	0.259913	0.689179	0.525323	0.372766	0.300942	0.472641	0.572634	0.596507	0.611539	0.37875	0.32602	0.500513	0.645972	0.584317	0.477756	0.390565	0.374261
HNRNPK	509	8.09922e-35	8.53685e-34	0.640922	0.316502	0.678378	0.470378	0.533081	0.670519	0.415064	0.42765	0.457904	0.460919	0.506881	0.679582	0.625138	0.531622	0.473408	0.551821	0.462779	0.513529	0.214152
C6orf141	509	1.2026e-22	7.78963e-22	0.525563	0.551625	0.559575	0.437644	0.507576	0.559939	0.560881	0.557701	0.547886	0.454677	0.442475	0.559385	0.501725	0.559478	0.454754	0.558009	0.560881	0.552271	0.560881
TMEM100	510	8.53755e-47	1.28935e-45	0.468943	0.620265	0.470805	0.605081	0.581208	0.54784	0.309376	0.359363	0.549094	0.606107	0.575688	0.388933	0.482804	0.566228	0.621483	0.502013	0.622076	0.595567	0.62187
RP11-14N7.2	510	1.32091e-38	1.56119e-37	0.525417	0.634335	0.574185	0.594739	0.646544	0.590174	0.641559	0.628817	0.665235	0.618158	0.601028	0.59448	0.595881	0.618412	0.595261	0.510067	0.643599	0.615298	0.646686
RALBP1	510	1.88546e-28	1.57081e-27	0.406029	0.654856	0.381607	0.62768	0.633202	0.415984	0.588708	0.608489	0.681296	0.643902	0.681357	0.440114	0.43469	0.608328	0.623113	0.566513	0.604897	0.574478	0.574503
CHL1	511	1.37832e-34	1.4384e-33	0.537993	0.321066	0.607443	0.485848	0.41659	0.519089	0.469752	0.438447	0.569524	0.540231	0.55026	0.612278	0.618628	0.474302	0.585482	0.478528	0.50487	0.467727	0.26997
ANAPC5	511	4.67842e-26	3.52009e-25	0.393347	0.628844	0.49156	0.609913	0.521284	0.436255	0.623978	0.668253	0.56564	0.585357	0.622284	0.560893	0.491903	0.462063	0.642546	0.529001	0.559011	0.418089	0.628487
CIB2	512	2.5976e-33	2.61217e-32	0.524817	0.552942	0.520564	0.517471	0.624359	0.570824	0.451209	0.519265	0.637273	0.402996	0.450336	0.558183	0.568803	0.632944	0.532619	0.510722	0.616675	0.636434	0.519657
B4GALT6	513	7.01783e-34	7.17709e-33	0.544845	0.608926	0.561822	0.618044	0.624617	0.554594	0.567938	0.591066	0.579252	0.620651	0.621071	0.595154	0.568353	0.62553	0.628597	0.561919	0.635363	0.618401	0.61026
PCM1	513	1.17546e-31	1.11991e-30	0.628372	0.614259	0.662851	0.601076	0.636241	0.663857	0.541422	0.611975	0.601357	0.445306	0.588904	0.595067	0.656376	0.593599	0.5702	0.390495	0.537309	0.577737	0.443081
AHI1	513	5.03138e-26	3.77892e-25	0.555492	0.603919	0.589636	0.630387	0.621284	0.621104	0.640304	0.660441	0.638442	0.559428	0.623621	0.614646	0.61738	0.640136	0.592788	0.470982	0.672229	0.536134	0.636269
TP53I13	513	1.03149e-22	6.70704e-22	0.509572	0.535166	0.552194	0.470562	0.578779	0.538375	0.472316	0.533863	0.527035	0.364312	0.5033	0.589437	0.567588	0.633958	0.417923	0.523506	0.702731	0.559052	0.45299
C16orf45	514	5.43993e-32	5.25112e-31	0.397491	0.535218	0.509617	0.402426	0.660537	0.584662	0.560574	0.541829	0.672912	0.410359	0.398686	0.507941	0.469794	0.654964	0.44103	0.409967	0.413959	0.667759	0.52581
SON	515	4.9108e-27	3.82293e-26	0.589299	0.361558	0.65396	0.454674	0.612791	0.667409	0.487457	0.436826	0.532361	0.422608	0.494185	0.62829	0.661285	0.447065	0.486083	0.441604	0.516825	0.549147	0.265965
IFT22	516	1.38929e-48	2.21106e-47	0.33117	0.627407	0.371888	0.5813	0.609834	0.386184	0.42048	0.507189	0.729778	0.495494	0.530362	0.394511	0.418568	0.625281	0.608201	0.550997	0.718458	0.561203	0.516359
EPN1	516	3.32391e-37	3.77247e-36	0.517482	0.60133	0.523677	0.590876	0.559409	0.555357	0.668561	0.662823	0.693282	0.521941	0.524419	0.582953	0.600387	0.543706	0.516176	0.496501	0.606108	0.525382	0.573845
PRKD3	516	1.34943e-29	1.17963e-28	0.555738	0.638331	0.589701	0.642315	0.621337	0.586665	0.581202	0.631452	0.604143	0.606171	0.649945	0.605599	0.539188	0.60898	0.664264	0.359245	0.617378	0.579938	0.633036
EPHB4	516	3.16027e-27	2.48197e-26	0.549822	0.602155	0.550839	0.595948	0.620135	0.57559	0.581617	0.596701	0.574819	0.588339	0.629782	0.594698	0.562682	0.602112	0.610719	0.503766	0.646724	0.616199	0.602321
FXYD3	516	3.72401e-22	2.35691e-21	0.503852	0.553822	0.546005	0.552619	0.533943	0.4755	0.554404	0.554404	0.546292	0.549388	0.551297	0.551461	0.552938	0.502764	0.554404	0.554404	0.551367	0.512471	0.554404
CTD-2336O2.1	518	1.9348e-48	3.06766e-47	0.55133	0.588321	0.544927	0.591003	0.598921	0.601152	0.533742	0.519168	0.703343	0.624209	0.620676	0.570636	0.617855	0.53893	0.556963	0.500605	0.642172	0.599174	0.597917
TPX2	518	3.51261e-27	2.75356e-26	0.47077	0.514037	0.469915	0.611626	0.616226	0.528437	0.327102	0.602031	0.516606	0.159584	0.573616	0.625401	0.540644	0.629323	0.598587	0.565999	0.61867	0.316287	0.0723877
FCGRT	518	1.22387e-26	9.4102e-26	0.516554	0.42874	0.589991	0.504233	0.432109	0.580268	0.649825	0.639103	0.543816	0.582749	0.599195	0.457397	0.592662	0.511888	0.523463	0.468335	0.695486	0.508966	0.431174
DCXR	518	8.19748e-24	5.61627e-23	0.39566	0.338295	0.329297	0.481766	0.42393	0.455021	0.204385	0.331939	0.649027	0.367457	0.416222	0.445876	0.438096	0.487179	0.486072	0.601656	0.581943	0.31828	0.144873
HOXA9	519	3.95004e-35	4.20025e-34	0.567421	0.582254	0.578244	0.582254	0.518496	0.574624	0.582254	0.582254	0.581078	0.582254	0.582254	0.582254	0.574648	0.490016	0.582254	0.503347	0.41363	0.512043	0.578654
RAMP2	519	1.33527e-23	9.0708e-23	0.555205	0.524364	0.571026	0.411587	0.530369	0.57142	0.477884	0.522935	0.577871	0.354944	0.306473	0.566857	0.57447	0.506775	0.430239	0.565077	0.433989	0.490492	0.526781
HACD4	520	3.28198e-30	2.93445e-29	0.542746	0.542746	0.542746	0.538742	0.539566	0.542746	0.535761	0.540656	0.541596	0.535793	0.540652	0.542746	0.542746	0.533563	0.536628	0.515544	0.542746	0.53671	0.542746
KIAA0586	520	4.84401e-28	3.96315e-27	0.572724	0.536207	0.592394	0.576807	0.503506	0.60107	0.454155	0.510465	0.58397	0.524683	0.571125	0.60433	0.593512	0.497308	0.594795	0.543468	0.517666	0.45145	0.333657
SRSF3	520	1.18014e-06	2.77176e-06	0.519471	0.366142	0.418885	0.509603	0.423804	0.498091	0.383314	0.52742	0.381555	0.290528	0.450506	0.595442	0.460012	0.345625	0.476475	0.610019	0.39769	0.227209	0.197377
MRPL11	521	3.37944e-48	5.33805e-47	0.469712	0.483648	0.451081	0.544029	0.454158	0.497244	0.407158	0.548151	0.71879	0.433586	0.444136	0.536351	0.537579	0.379556	0.542492	0.581638	0.611443	0.300171	0.449514
NPM3	521	8.51215e-42	1.11906e-40	0.540721	0.62423	0.473619	0.527778	0.611002	0.616063	0.47173	0.533521	0.704184	0.496337	0.446352	0.500971	0.598437	0.611062	0.525195	0.600913	0.723727	0.574224	0.645957
SMOX	521	8.7761e-35	9.23875e-34	0.56434	0.59789	0.604062	0.461051	0.56649	0.604016	0.553813	0.543947	0.604058	0.476921	0.496734	0.609883	0.595164	0.562859	0.345159	0.577058	0.557075	0.588388	0.572668
CYB5A	521	2.92041e-24	2.03896e-23	0.207061	0.577611	0.251254	0.524441	0.399441	0.285778	0.491118	0.623767	0.655707	0.480431	0.456786	0.331755	0.301499	0.4285	0.636674	0.517417	0.515079	0.328613	0.677979
CCT3	521	1.43199e-09	4.21053e-09	0.514928	0.441992	0.584826	0.52219	0.37943	0.591965	0.521149	0.531913	0.479354	0.479718	0.5055	0.57438	0.590213	0.356909	0.526736	0.605556	0.487259	0.400623	0.328713
EPB41L4A-AS1	522	4.85994e-48	7.63368e-47	0.564512	0.529122	0.619055	0.431464	0.326352	0.61433	0.609244	0.554703	0.701595	0.506107	0.451238	0.570668	0.628664	0.276708	0.214483	0.541873	0.503681	0.471393	0.509936
DTYMK	522	1.30669e-15	5.82003e-15	0.362251	0.465991	0.206741	0.586299	0.547103	0.354337	0.266167	0.595814	0.628658	0.168719	0.520494	0.534187	0.342954	0.592826	0.587253	0.605619	0.669484	0.201581	0.0900907
PNRC1	523	6.34142e-48	9.94216e-47	0.512774	0.599998	0.612472	0.468191	0.191181	0.591958	0.635849	0.455707	0.708884	0.652899	0.602332	0.389333	0.617045	0.143741	0.290081	0.310254	0.330648	0.380499	0.601479
OPRD1	523	3.66766e-31	3.43034e-30	0.55538	0.579429	0.5014	0.602329	0.596912	0.558549	0.59466	0.596551	0.547343	0.602979	0.602979	0.520124	0.574475	0.601545	0.602979	0.519543	0.600736	0.565673	0.516937
AUTS2	523	4.83744e-26	3.63812e-25	0.555931	0.534003	0.60541	0.619485	0.548444	0.61812	0.585206	0.562169	0.61339	0.621512	0.635798	0.58815	0.599416	0.471602	0.61957	0.560557	0.309834	0.499424	0.396244
SYNE3	524	4.45441e-45	6.44972e-44	0.539646	0.605783	0.565296	0.603784	0.595838	0.552229	0.600586	0.601907	0.556246	0.600022	0.606865	0.565877	0.578382	0.605195	0.598226	0.532179	0.606865	0.596071	0.606865
SLC38A2	524	5.02779e-26	3.7779e-25	0.458662	0.533693	0.612705	0.583022	0.54935	0.558506	0.588382	0.581655	0.494547	0.595149	0.660301	0.589948	0.591424	0.567788	0.523835	0.406025	0.581906	0.554853	0.509359
PBK	525	7.72043e-32	7.41848e-31	0.464986	0.422204	0.384031	0.627175	0.626487	0.507927	0.194544	0.540575	0.410238	0.195532	0.574465	0.587143	0.453061	0.62684	0.632922	0.574214	0.646132	0.348242	0.0177137
HMGXB3	525	7.85764e-31	7.23676e-30	0.596466	0.563128	0.612117	0.502299	0.534531	0.607908	0.524627	0.519398	0.633118	0.499052	0.477131	0.614653	0.623102	0.499594	0.510748	0.472875	0.536247	0.557274	0.581185
GALNT11	525	1.78434e-28	1.48951e-27	0.567375	0.642877	0.563687	0.613945	0.578836	0.610726	0.540774	0.514595	0.637931	0.662499	0.651901	0.584591	0.613071	0.583216	0.568955	0.484903	0.578064	0.581327	0.657356
DDX46	525	4.84386e-17	2.34055e-16	0.528952	0.56866	0.492075	0.615294	0.513894	0.537073	0.572479	0.618822	0.541832	0.600034	0.619502	0.618805	0.557173	0.429423	0.682503	0.515956	0.470295	0.478944	0.59593
PRKAR2B	526	7.80348e-45	1.12123e-43	0.430621	0.616474	0.46728	0.611923	0.538599	0.412571	0.586484	0.581836	0.600297	0.595156	0.609658	0.572435	0.52778	0.578287	0.620228	0.527389	0.340154	0.518986	0.618426
MCAM	526	5.62418e-30	4.99157e-29	0.563788	0.532916	0.572515	0.547115	0.523757	0.565623	0.513035	0.521119	0.571013	0.517599	0.525944	0.575777	0.575777	0.515581	0.561895	0.542588	0.575777	0.482115	0.513882
STK10	527	2.56275e-44	3.60841e-43	0.573753	0.62089	0.578049	0.619715	0.588065	0.569369	0.594246	0.59563	0.600696	0.607574	0.591258	0.578622	0.59535	0.576965	0.612756	0.5503	0.627832	0.599089	0.600443
RNASEH2C	528	1.18722e-47	1.84418e-46	0.593702	0.563298	0.584629	0.440366	0.380633	0.642606	0.426011	0.49498	0.718027	0.341412	0.411283	0.61709	0.652703	0.325984	0.571241	0.424599	0.56304	0.261434	0.579491
BIRC3	528	5.2328e-36	5.7343e-35	0.516188	0.584197	0.559348	0.549827	0.580507	0.432199	0.583222	0.582374	0.529098	0.56071	0.572684	0.5638	0.540833	0.573756	0.52543	0.566196	0.584197	0.581479	0.584197
TK1	528	1.75736e-31	1.6649e-30	0.4065	0.506249	0.245523	0.60932	0.599977	0.40092	0.373507	0.598509	0.460196	0.441834	0.586402	0.518168	0.435928	0.609473	0.610773	0.543784	0.614637	0.369679	0.463078
TTL	528	2.53739e-30	2.27837e-29	0.598213	0.633038	0.599029	0.656296	0.652669	0.643988	0.533613	0.597418	0.658896	0.576455	0.632057	0.626632	0.635218	0.662985	0.655232	0.582486	0.609511	0.557918	0.625162
CCDC144A	528	6.92066e-30	6.10685e-29	0.551187	0.441049	0.553092	0.498689	0.497627	0.553189	0.482022	0.480532	0.548062	0.490909	0.495302	0.553575	0.553559	0.494922	0.542826	0.467532	0.403856	0.485074	0.457367
KHSRP	528	1.43687e-28	1.20603e-27	0.566208	0.467099	0.608716	0.573731	0.551125	0.621532	0.508569	0.537776	0.647144	0.515481	0.520684	0.642225	0.638542	0.513024	0.590684	0.489152	0.577179	0.462892	0.422334
UBXN1	529	9.77397e-45	1.39839e-43	0.507223	0.688539	0.51568	0.562527	0.296613	0.493073	0.667332	0.665757	0.686295	0.616922	0.620103	0.502169	0.551202	0.290631	0.551589	0.562352	0.461301	0.406084	0.646168
TACC1	529	3.36876e-21	2.02775e-20	0.521648	0.559142	0.509971	0.447854	0.593236	0.515983	0.364515	0.376617	0.52155	0.381959	0.526835	0.613684	0.615261	0.670562	0.566191	0.52615	0.656059	0.516615	0.577342
TTC39C	530	4.03135e-39	4.89513e-38	0.388748	0.620021	0.486998	0.612749	0.609121	0.539482	0.506752	0.501475	0.613638	0.591117	0.625267	0.51914	0.554345	0.583365	0.589445	0.473963	0.603031	0.574842	0.640074
OXA1L	530	2.1468e-34	2.22797e-33	0.569056	0.516627	0.620942	0.516755	0.378806	0.609219	0.574171	0.557506	0.623537	0.515693	0.505402	0.603492	0.62363	0.371124	0.511679	0.570547	0.568367	0.395967	0.48696
SEPT11	530	7.68314e-30	6.77612e-29	0.639738	0.500348	0.585519	0.425878	0.61856	0.625213	0.399001	0.434189	0.648451	0.384787	0.384989	0.606867	0.628259	0.616609	0.595743	0.234174	0.514468	0.567171	0.407362
CTTN	530	2.09272e-27	1.66136e-26	0.526422	0.640594	0.553548	0.555551	0.572259	0.553621	0.603479	0.579909	0.619922	0.565515	0.568057	0.560686	0.548245	0.531895	0.507684	0.462104	0.546925	0.5746	0.676031
UGP2	530	5.09635e-26	3.82601e-25	0.588097	0.283491	0.574373	0.544161	0.654291	0.598469	0.473358	0.531541	0.61454	0.432218	0.518305	0.621112	0.606034	0.674225	0.579264	0.512753	0.659528	0.63811	0.118745
RP11-390F4.6	530	1.29281e-15	5.76122e-15	0.526353	0.507344	0.549881	0.53613	0.524203	0.542962	0.487068	0.498091	0.554637	0.523231	0.507116	0.554135	0.555588	0.498725	0.540883	0.554552	0.541919	0.512014	0.506401
NRGN	531	4.02777e-31	3.76089e-30	0.557016	0.49233	0.384286	0.609687	0.58742	0.553703	0.340965	0.426566	0.589085	0.534269	0.585034	0.436798	0.564103	0.582856	0.597	0.391438	0.516642	0.403874	0.479383
EBF1	531	1.34658e-30	1.22677e-29	0.577065	0.578488	0.531826	0.601654	0.591373	0.558208	0.602979	0.601777	0.555351	0.602107	0.602979	0.509259	0.563269	0.586577	0.602979	0.432801	0.41191	0.591474	0.567109
DYNLT1	532	1.74904e-47	2.70691e-46	0.310658	0.444148	0.362233	0.473865	0.628746	0.44586	0.230094	0.258842	0.742014	0.452789	0.480587	0.475566	0.395741	0.661963	0.565602	0.491133	0.340897	0.629601	0.505176
SRRM2	532	5.05205e-35	5.35855e-34	0.605391	0.414976	0.628961	0.51447	0.503133	0.634676	0.516765	0.534178	0.706451	0.451499	0.508304	0.608458	0.675653	0.486211	0.491915	0.517107	0.518819	0.465894	0.384424
NTN1	532	1.04392e-29	9.15893e-29	0.571947	0.561004	0.577253	0.543672	0.554974	0.580693	0.558833	0.574443	0.581389	0.540966	0.573921	0.589748	0.585099	0.567188	0.570949	0.565224	0.588149	0.577271	0.581018
MDM2	532	1.37449e-28	1.1554e-27	0.585196	0.470295	0.616948	0.497335	0.574131	0.599855	0.546759	0.525039	0.633318	0.441454	0.507739	0.635872	0.618005	0.55409	0.452693	0.49603	0.579982	0.534051	0.443923
ATP5A1	532	1.54467e-10	4.88992e-10	0.479285	0.386378	0.594639	0.44216	0.336695	0.515883	0.553147	0.490244	0.445135	0.46705	0.425281	0.508432	0.588345	0.326617	0.462665	0.606904	0.546896	0.425273	0.314384
UBE2K	533	1.7949e-47	2.77026e-46	0.620319	0.522891	0.545797	0.534068	0.528814	0.584422	0.446159	0.48846	0.71736	0.522189	0.538972	0.578981	0.572846	0.519759	0.52421	0.486596	0.538289	0.509241	0.44979
MAML3	533	5.64097e-38	6.54322e-37	0.573925	0.593188	0.574494	0.588907	0.583812	0.573299	0.58924	0.584127	0.590879	0.592225	0.593806	0.586466	0.578666	0.5899	0.58812	0.55496	0.575781	0.584603	0.588914
ANKRD17	533	3.59002e-26	2.71328e-25	0.600011	0.50005	0.611569	0.491535	0.47804	0.626041	0.49964	0.513811	0.612376	0.509249	0.492119	0.61791	0.59266	0.45324	0.559345	0.516938	0.477665	0.458261	0.518664
C16orf13	534	2.01659e-47	3.10672e-46	0.398802	0.593041	0.406518	0.504401	0.525882	0.482493	0.584932	0.606492	0.731144	0.523436	0.524108	0.476491	0.519444	0.487585	0.324937	0.55905	0.587878	0.459049	0.593691
PFDN1	534	8.12853e-45	1.16694e-43	0.632012	0.495621	0.637598	0.496359	0.51695	0.629232	0.478844	0.46367	0.712861	0.486963	0.492189	0.63861	0.661374	0.512877	0.473727	0.553517	0.531725	0.534288	0.473764
ICOSLG	534	2.37728e-44	3.35286e-43	0.542258	0.602332	0.502433	0.596045	0.602332	0.519247	0.602332	0.601496	0.536217	0.597233	0.602332	0.56067	0.517346	0.602332	0.597177	0.548582	0.600056	0.602332	0.602332
MLX	534	2.07803e-30	1.87691e-29	0.519648	0.630851	0.469862	0.504232	0.544175	0.530318	0.615302	0.642983	0.605484	0.493926	0.482184	0.505826	0.543893	0.534409	0.526892	0.509866	0.526975	0.543986	0.661712
CKS1B	534	2.19159e-30	1.9763e-29	0.293208	0.557928	0.188359	0.675186	0.657567	0.275622	0.272299	0.633877	0.586697	0.24155	0.572088	0.505466	0.296915	0.681811	0.618679	0.58935	0.728016	0.305319	0.175885
CLTA	534	1.94983e-26	1.48766e-25	0.438385	0.476369	0.489451	0.665855	0.370447	0.451011	0.406933	0.433085	0.640097	0.652544	0.678371	0.538066	0.504523	0.376573	0.653329	0.53213	0.489253	0.381375	0.41562
TMED10	534	2.48584e-21	1.50869e-20	0.571517	0.408809	0.623062	0.481373	0.341474	0.62094	0.362901	0.33824	0.346437	0.535288	0.516373	0.592491	0.664927	0.328813	0.45203	0.473699	0.598424	0.400903	0.376965
TRIP12	535	9.75185e-26	7.24361e-25	0.594648	0.58463	0.624651	0.564575	0.588711	0.642972	0.566886	0.573466	0.636131	0.581262	0.57609	0.640038	0.643709	0.569253	0.613192	0.484195	0.598299	0.597421	0.601965
MRAS	535	4.69557e-23	3.10837e-22	0.467088	0.531818	0.44467	0.482664	0.620772	0.473796	0.524776	0.527789	0.628241	0.490687	0.399061	0.441655	0.53326	0.64677	0.606496	0.477853	0.573512	0.639676	0.579555
C6orf48	536	2.11593e-47	3.2568e-46	0.474729	0.338557	0.365621	0.0672307	0.241419	0.420054	0.541835	0.556162	0.741333	0.08711	0.048229	0.316877	0.535843	0.178997	0.138831	0.5171	0.565235	0.300772	0.205494
C1S	536	1.82944e-29	1.59263e-28	0.546599	0.543544	0.547917	0.433135	0.530717	0.547659	0.538129	0.521687	0.539379	0.435972	0.494835	0.542855	0.544213	0.536342	0.472854	0.379446	0.537283	0.545498	0.548575
HOOK3	536	1.18239e-26	9.10786e-26	0.604736	0.582042	0.638177	0.612998	0.615781	0.62453	0.526503	0.550329	0.623005	0.6027	0.629964	0.627706	0.659859	0.590597	0.610516	0.557857	0.538538	0.592909	0.577898
USP13	536	1.11374e-21	6.89093e-21	0.536561	0.584918	0.55699	0.60505	0.587576	0.564115	0.548725	0.603485	0.570278	0.53552	0.609878	0.593682	0.565868	0.567095	0.621162	0.582409	0.565784	0.487817	0.433911
ARHGDIA	536	1.31811e-21	8.096e-21	0.528502	0.616629	0.304595	0.649853	0.627685	0.386151	0.53486	0.590198	0.613826	0.620827	0.636851	0.449869	0.410468	0.684296	0.660236	0.565767	0.70743	0.618553	0.633571
ZMIZ1	537	4.29279e-26	3.23283e-25	0.582799	0.543096	0.590624	0.502329	0.57123	0.610737	0.542783	0.536652	0.620912	0.51389	0.527773	0.593625	0.61558	0.553065	0.533427	0.45071	0.572832	0.547944	0.550264
PTP4A2	537	1.04685e-24	7.43826e-24	0.438237	0.494591	0.34753	0.372079	0.618685	0.314321	0.632037	0.675355	0.66717	0.304807	0.385513	0.452204	0.362391	0.684546	0.364252	0.42266	0.570175	0.509118	0.371503
NTAN1	538	2.8696e-46	4.27623e-45	0.234376	0.681493	0.17885	0.632779	0.593877	0.229172	0.578504	0.577058	0.722927	0.58999	0.629729	0.273613	0.302585	0.675946	0.556925	0.542387	0.693986	0.536515	0.681002
MEF2A	538	2.42288e-34	2.50985e-33	0.546161	0.601687	0.543086	0.568573	0.655307	0.593057	0.566483	0.556622	0.609456	0.555923	0.575763	0.557706	0.563639	0.652664	0.347498	0.395479	0.65151	0.64098	0.63968
UACA	538	2.77038e-32	2.70052e-31	0.494969	0.600916	0.545839	0.585971	0.570555	0.506157	0.600687	0.610845	0.547963	0.550635	0.580746	0.58425	0.579721	0.560753	0.531674	0.56936	0.613649	0.529005	0.549476
GCAT	538	2.14685e-29	1.86222e-28	0.580542	0.465002	0.56844	0.5058	0.511576	0.571904	0.495645	0.556377	0.596803	0.451035	0.420633	0.569218	0.59489	0.479883	0.50896	0.557326	0.580702	0.453004	0.410411
FZD3	538	1.9259e-26	1.47007e-25	0.546382	0.459627	0.600991	0.202102	0.468019	0.610811	0.418608	0.417726	0.609014	0.269375	0.303617	0.602249	0.606689	0.446407	0.221224	0.54564	0.345635	0.47323	0.431174
FAM92A1	539	6.02055e-31	5.5753e-30	0.405426	0.591152	0.392144	0.525967	0.657961	0.455161	0.522233	0.528003	0.651439	0.511351	0.548987	0.456345	0.445427	0.664953	0.611913	0.49478	0.632585	0.624191	0.582777
ASPM	539	1.33231e-30	1.21442e-29	0.474543	0.528028	0.443259	0.61283	0.606889	0.476114	0.356504	0.604222	0.41678	0.281879	0.605296	0.612884	0.51125	0.611147	0.617126	0.542091	0.61781	0.298749	0.0853627
ACO1	539	3.99319e-30	3.56091e-29	0.568344	0.549169	0.605174	0.607638	0.567796	0.609684	0.568687	0.576766	0.59939	0.589982	0.599911	0.618753	0.591854	0.549169	0.604917	0.447335	0.574185	0.559966	0.565943
KANSL1-AS1	539	2.93287e-29	2.52584e-28	0.575848	0.52433	0.579935	0.518454	0.428738	0.585639	0.437817	0.446788	0.597897	0.495976	0.506803	0.58362	0.59559	0.328159	0.545559	0.445096	0.480116	0.400805	0.475729
TFAP2B	539	1.30182e-28	1.0954e-27	0.546769	0.581207	0.589089	0.592594	0.413462	0.579411	0.602332	0.592783	0.585509	0.591793	0.60028	0.570781	0.564428	0.392727	0.600239	0.554763	0.431903	0.420011	0.585222
DIAPH1	539	9.75983e-28	7.88175e-27	0.599499	0.631069	0.603478	0.639829	0.63953	0.621469	0.617007	0.642497	0.623751	0.588589	0.630754	0.636268	0.642374	0.642487	0.658157	0.560846	0.669082	0.581183	0.611804
LINC00473	539	4.79266e-23	3.1714e-22	0.545016	0.55055	0.551166	0.551166	0.550392	0.54752	0.551166	0.551166	0.551166	0.551166	0.551166	0.551166	0.54968	0.551166	0.551166	0.551166	0.551166	0.547919	0.551166
SF3B5	540	2.94785e-47	4.52075e-46	0.462201	0.488014	0.487114	0.559621	0.3906	0.516186	0.368586	0.438746	0.737815	0.595706	0.521931	0.542649	0.604915	0.366824	0.460626	0.580079	0.512602	0.378907	0.446146
RNF128	540	1.84362e-36	2.05913e-35	0.571574	0.601241	0.59461	0.567261	0.612047	0.585189	0.548153	0.545492	0.571255	0.581864	0.559299	0.585326	0.585007	0.612047	0.576832	0.523876	0.612047	0.612047	0.598942
GALNT2	540	6.19293e-32	5.95751e-31	0.574024	0.583019	0.632214	0.510631	0.574396	0.613913	0.564608	0.54952	0.592435	0.558243	0.599509	0.644097	0.601015	0.574918	0.596165	0.480633	0.655382	0.62536	0.581887
SNX3	541	3.05516e-47	4.68106e-46	0.298171	0.308593	0.301813	0.353944	0.164964	0.382489	0.19393	0.206697	0.743049	0.358139	0.369235	0.343841	0.441661	0.253936	0.317684	0.502584	0.580589	0.159496	0.225032
SNX6	541	9.56451e-36	1.04067e-34	0.509805	0.535448	0.621545	0.557691	0.513462	0.599386	0.520915	0.531584	0.679766	0.544015	0.542001	0.653599	0.64462	0.488499	0.492886	0.480063	0.526565	0.514338	0.494241
KALRN	541	3.07508e-29	2.64021e-28	0.55421	0.543191	0.554347	0.508938	0.547993	0.554659	0.505085	0.433312	0.550806	0.530281	0.51547	0.549952	0.555731	0.544995	0.524574	0.474287	0.363975	0.554383	0.541024
RFK	541	2.5633e-19	1.39676e-18	0.461319	0.456122	0.506498	0.432722	0.522154	0.490874	0.482433	0.519752	0.614803	0.413263	0.366847	0.547109	0.512712	0.522327	0.464092	0.586034	0.460869	0.497735	0.445671
PAIP2	542	3.54978e-47	5.42903e-46	0.513419	0.415438	0.582625	0.297526	0.307544	0.569555	0.303294	0.232636	0.713967	0.39532	0.408662	0.557378	0.589665	0.303916	0.31785	0.406679	0.29189	0.349021	0.423348
EHD4	542	6.07876e-44	8.46778e-43	0.507871	0.620368	0.485741	0.596225	0.546476	0.53137	0.455102	0.459736	0.538485	0.563795	0.523678	0.520022	0.553936	0.517044	0.542925	0.461696	0.628227	0.45802	0.614529
HMCN1	542	7.68949e-43	1.04515e-41	0.551031	0.599093	0.584864	0.599093	0.596854	0.567404	0.599093	0.599093	0.561328	0.599093	0.599093	0.578732	0.584899	0.596511	0.599093	0.525023	0.599093	0.599093	0.599093
RRAS2	542	3.6288e-38	4.22667e-37	0.484084	0.610349	0.473979	0.606101	0.571256	0.438143	0.608392	0.6035	0.583138	0.606289	0.616416	0.562162	0.545466	0.589411	0.571923	0.533137	0.594918	0.587829	0.612155
STX1A	542	7.62927e-31	7.03412e-30	0.56656	0.601763	0.580546	0.597638	0.601647	0.581818	0.614427	0.609655	0.581807	0.597732	0.609554	0.604674	0.558109	0.609367	0.594908	0.553785	0.56888	0.598801	0.580462
TCF7L2	542	2.578e-29	2.22476e-28	0.589529	0.541394	0.603345	0.463267	0.545108	0.605996	0.466185	0.484249	0.616866	0.484829	0.52583	0.597301	0.601857	0.501624	0.535242	0.548086	0.622903	0.562036	0.501743
PRRC2A	542	1.66413e-25	1.22584e-24	0.585858	0.512681	0.601417	0.505287	0.536535	0.632192	0.490441	0.541152	0.628806	0.485465	0.506619	0.623779	0.627168	0.524874	0.58455	0.511806	0.509594	0.460187	0.353676
KPNA3	542	9.88967e-23	6.43306e-22	0.582733	0.582431	0.60996	0.519889	0.537709	0.598771	0.575723	0.581666	0.613905	0.450841	0.513735	0.639762	0.633025	0.529371	0.54197	0.510194	0.505906	0.470114	0.524439
TCEAL3	543	3.65376e-47	5.57794e-46	0.391855	0.524217	0.475542	0.495603	0.520859	0.421424	0.472272	0.501017	0.711893	0.482408	0.483229	0.523727	0.500608	0.589637	0.49609	0.522204	0.509159	0.521551	0.556747
TNS3	543	1.81841e-35	1.95955e-34	0.563979	0.616804	0.565691	0.611152	0.606586	0.58189	0.577278	0.612408	0.596928	0.621574	0.620938	0.59944	0.584857	0.524347	0.629705	0.477775	0.645078	0.59638	0.573079
PTTG1IP	543	2.4643e-25	1.7972e-24	0.517175	0.644575	0.577462	0.549998	0.573854	0.543321	0.559035	0.50486	0.522002	0.599322	0.627102	0.531123	0.57124	0.567875	0.47291	0.489511	0.65053	0.674854	0.631865
ARHGAP11A	544	2.0378e-30	1.84156e-29	0.490784	0.53996	0.478632	0.614979	0.61096	0.524821	0.388945	0.593719	0.535268	0.331433	0.590715	0.616003	0.537872	0.61509	0.609006	0.55646	0.625223	0.473255	0.14688
MAP2K3	544	3.21662e-30	2.8806e-29	0.531074	0.612715	0.518296	0.587793	0.631672	0.55452	0.613725	0.60866	0.612058	0.582507	0.560108	0.582808	0.582957	0.640948	0.606014	0.481795	0.639479	0.636417	0.637446
TACC2	544	4.39942e-29	3.75242e-28	0.58872	0.56539	0.563023	0.608582	0.613228	0.58345	0.560359	0.550762	0.595624	0.583141	0.587103	0.572266	0.594835	0.612698	0.62227	0.541416	0.608135	0.591309	0.588385
ATP6V1D	544	8.30913e-27	6.421e-26	0.53819	0.596003	0.618063	0.583768	0.5251	0.6424	0.514243	0.513327	0.657512	0.568394	0.573276	0.636902	0.625906	0.513044	0.561593	0.517198	0.505862	0.493354	0.544333
DGUOK	544	1.24178e-26	9.53921e-26	0.38729	0.65424	0.277695	0.559662	0.572937	0.398038	0.590369	0.553712	0.675244	0.520386	0.518523	0.309282	0.360736	0.548325	0.50273	0.548103	0.503608	0.562456	0.685104
GRK5	544	4.89181e-24	3.38589e-23	0.546454	0.565462	0.558416	0.552098	0.568206	0.550174	0.555729	0.558851	0.569387	0.536956	0.524444	0.560425	0.564643	0.56331	0.558676	0.559966	0.564624	0.567772	0.562921
LSM1	545	5.58417e-47	8.47888e-46	0.392648	0.533769	0.346293	0.455596	0.407198	0.434182	0.37108	0.381132	0.727411	0.450813	0.383304	0.335174	0.440427	0.39406	0.486626	0.468384	0.420461	0.389841	0.555063
FLT1	545	1.53745e-42	2.06472e-41	0.527949	0.598446	0.583875	0.598446	0.598446	0.529157	0.598446	0.597607	0.553328	0.598446	0.598446	0.590601	0.582619	0.598446	0.598446	0.480852	0.598446	0.598446	0.598446
IFI44	545	4.60326e-29	3.91835e-28	0.567315	0.534927	0.545196	0.546206	0.464158	0.52971	0.533055	0.552315	0.56637	0.53524	0.527434	0.559763	0.559332	0.455379	0.573414	0.467296	0.461341	0.43089	0.519932
DAAM1	546	1.432e-29	1.25051e-28	0.561991	0.580266	0.611947	0.596683	0.374522	0.613607	0.546508	0.543136	0.610853	0.594444	0.609221	0.627796	0.595761	0.350122	0.588083	0.512186	0.179591	0.330726	0.499514
ROBO1	546	3.12092e-25	2.26822e-24	0.405752	0.390266	0.561368	0.372977	0.42417	0.520578	0.637237	0.609314	0.514417	0.411553	0.43474	0.531946	0.498708	0.464095	0.580372	0.382593	0.236725	0.480553	0.303999
NFIA	547	2.74021e-25	1.99583e-24	0.573865	0.197263	0.579499	0.260018	0.193225	0.608623	0.352793	0.424451	0.608929	0.235057	0.288645	0.587917	0.590604	0.161888	0.436025	0.395465	0.00617663	0.134063	0.0630937
SMAP2	547	3.23202e-25	2.34492e-24	0.53669	0.614777	0.497969	0.568873	0.585548	0.577118	0.64138	0.632261	0.633317	0.571337	0.543282	0.540178	0.568464	0.592296	0.608198	0.490457	0.529676	0.561736	0.635357
C10orf90	548	8.99149e-38	1.03654e-36	0.526042	0.588083	0.561824	0.557567	0.586415	0.553421	0.52405	0.523178	0.573272	0.570337	0.575333	0.568256	0.581931	0.588083	0.578116	0.566259	0.588083	0.588083	0.588083
TMOD3	548	5.97317e-30	5.29016e-29	0.479476	0.587646	0.543765	0.596055	0.644811	0.548867	0.568365	0.5779	0.628885	0.576855	0.611875	0.579093	0.590639	0.653754	0.548471	0.468039	0.659041	0.6383	0.570952
ESYT1	549	2.38675e-31	2.24602e-30	0.522616	0.614457	0.583499	0.610372	0.606383	0.582552	0.591733	0.590114	0.530929	0.62481	0.605989	0.61077	0.586246	0.599244	0.606507	0.522992	0.635403	0.556648	0.589259
SNRNP25	550	8.15952e-47	1.23447e-45	0.438699	0.43135	0.362075	0.490128	0.464148	0.467064	0.291022	0.434027	0.715073	0.202839	0.377658	0.544601	0.487085	0.481534	0.576944	0.549244	0.55518	0.377459	0.437835
GPR153	550	1.91881e-43	2.64212e-42	0.515833	0.600389	0.543653	0.564923	0.576425	0.571999	0.600389	0.598209	0.587811	0.56219	0.564922	0.546363	0.561073	0.584391	0.581253	0.474991	0.566355	0.577699	0.600389
PRC1	550	7.46297e-32	7.17518e-31	0.457184	0.482039	0.453628	0.594083	0.618258	0.501905	0.279674	0.558382	0.473551	0.188499	0.559195	0.612532	0.51826	0.625068	0.612317	0.555893	0.617865	0.439614	0.0541613
FARP1	550	1.99449e-30	1.80339e-29	0.583035	0.615593	0.570611	0.515512	0.647843	0.626886	0.574526	0.615309	0.663781	0.441401	0.392269	0.560411	0.637854	0.65655	0.564392	0.369291	0.706873	0.595432	0.600842
BAZ1B	551	1.63746e-33	1.65951e-32	0.436476	0.542514	0.329837	0.510511	0.688379	0.40638	0.53801	0.662087	0.493392	0.454509	0.526044	0.468805	0.32824	0.661851	0.584427	0.523612	0.608084	0.539393	0.522215
RRM2	551	2.97187e-28	2.46011e-27	0.470628	0.461809	0.468928	0.604802	0.606936	0.528432	0.394108	0.60867	0.485342	0.247382	0.572617	0.600867	0.556597	0.611138	0.597616	0.541183	0.617876	0.40434	0.335481
EPB41L2	551	1.48849e-25	1.0979e-24	0.56634	0.53772	0.613975	0.618602	0.641741	0.624136	0.487661	0.554021	0.638591	0.526958	0.549866	0.649568	0.624427	0.582372	0.643525	0.547769	0.70639	0.545417	0.436134
EIF6	551	9.61644e-08	2.4654e-07	0.488793	0.421248	0.515346	0.430668	0.480546	0.561507	0.485546	0.492717	0.546463	0.435724	0.431531	0.586601	0.559283	0.484998	0.44501	0.591965	0.496407	0.486797	0.406854
PLEKHO1	552	1.00638e-46	1.51713e-45	0.571965	0.577947	0.57805	0.582585	0.514032	0.604584	0.397582	0.478352	0.702038	0.537908	0.566629	0.631014	0.621823	0.470124	0.584336	0.485917	0.463185	0.441168	0.496886
C14orf37	553	1.36522e-28	1.14818e-27	0.558743	0.547103	0.56799	0.555118	0.472402	0.562982	0.535504	0.519043	0.566273	0.559511	0.558921	0.56266	0.556618	0.474842	0.547071	0.505632	0.417669	0.465619	0.553389
PPP4R3A	553	2.85791e-25	2.07886e-24	0.57159	0.500892	0.60592	0.505834	0.497743	0.61797	0.514744	0.531859	0.600658	0.492192	0.53592	0.602128	0.603819	0.500087	0.48513	0.522704	0.490003	0.43591	0.46291
DDX6	554	8.35636e-29	7.06664e-28	0.584483	0.533964	0.628317	0.489456	0.510892	0.633461	0.523361	0.535915	0.634646	0.440712	0.488948	0.619292	0.608616	0.453786	0.432937	0.496987	0.428376	0.478242	0.486475
ARMCX5	554	1.40109e-28	1.17658e-27	0.565874	0.540658	0.563789	0.543858	0.539652	0.558441	0.531708	0.529333	0.569303	0.538543	0.518372	0.563364	0.569292	0.526581	0.5652	0.528469	0.535933	0.532053	0.54647
RWDD4	555	1.07805e-46	1.61938e-45	0.56311	0.547878	0.51212	0.550188	0.529384	0.571794	0.515533	0.552684	0.696348	0.522216	0.521669	0.580694	0.586543	0.534097	0.584738	0.49403	0.531886	0.449914	0.578497
TGFBR2	555	6.9938e-38	8.09016e-37	0.562464	0.599109	0.570086	0.599794	0.582985	0.579568	0.600006	0.59324	0.586063	0.600849	0.605363	0.578107	0.591773	0.580952	0.602749	0.461084	0.606218	0.585111	0.602828
RHOQ	556	1.20162e-42	1.62276e-41	0.548435	0.566004	0.594118	0.518354	0.505412	0.581019	0.483971	0.459888	0.692061	0.552679	0.437871	0.55961	0.564798	0.466176	0.595288	0.491665	0.706793	0.523519	0.610222
STC1	556	8.07412e-31	7.43207e-30	0.526671	0.587356	0.594132	0.394085	0.543624	0.596951	0.588789	0.594637	0.536743	0.462923	0.581323	0.593672	0.408677	0.554139	0.268745	0.522246	0.541502	0.539283	0.592606
MXD3	556	6.40215e-30	5.65227e-29	0.547772	0.555859	0.522822	0.608231	0.586151	0.533216	0.371462	0.599403	0.567648	0.357959	0.606259	0.602705	0.565758	0.605572	0.612475	0.572342	0.611011	0.394172	0.236528
DDX39B	556	1.61133e-28	1.3491e-27	0.590344	0.489901	0.598638	0.501124	0.531402	0.60739	0.539126	0.517776	0.601875	0.524442	0.555889	0.593793	0.609901	0.500807	0.517128	0.451235	0.505661	0.543144	0.521065
GLRX	556	1.11318e-24	7.89627e-24	0.497658	0.578908	0.418116	0.51778	0.557582	0.44424	0.622811	0.619333	0.58197	0.554047	0.512024	0.396981	0.465263	0.539928	0.510775	0.407405	0.326341	0.581149	0.536782
MAP7D1	556	5.53631e-24	3.81788e-23	0.540888	0.578502	0.518133	0.541228	0.598563	0.545872	0.645119	0.651682	0.620292	0.504255	0.545677	0.574782	0.560458	0.58239	0.606164	0.481193	0.551649	0.56494	0.588768
GGH	556	8.20429e-08	2.11559e-07	0.415411	0.428716	0.388555	0.571135	0.521778	0.419569	0.395451	0.539717	0.228226	0.318926	0.525085	0.524022	0.415519	0.550131	0.563081	0.586302	0.517396	0.277744	0.232842
CTSS	557	1.462e-38	1.72312e-37	0.570913	0.59079	0.572328	0.540081	0.582976	0.559038	0.587679	0.587606	0.515308	0.561043	0.584614	0.574777	0.558086	0.576576	0.576904	0.480112	0.58831	0.588642	0.591321
MCL1	557	2.13422e-30	1.9256e-29	0.597813	0.594151	0.640508	0.460112	0.549427	0.629833	0.604334	0.568254	0.643217	0.547391	0.536909	0.618921	0.652684	0.602667	0.533002	0.49472	0.595698	0.564699	0.561976
MLLT3	557	6.36321e-30	5.62084e-29	0.571593	0.558352	0.589549	0.567963	0.527582	0.593476	0.581004	0.582915	0.588206	0.558213	0.576151	0.566188	0.594076	0.52702	0.535392	0.483161	0.437118	0.512412	0.540074
ORC6	557	2.55022e-24	1.78494e-23	0.522757	0.521135	0.520685	0.623154	0.61469	0.549692	0.379923	0.627898	0.581614	0.37801	0.568162	0.635404	0.553198	0.628077	0.629325	0.563274	0.628915	0.298537	0.441203
ST3GAL6	557	7.79462e-05	0.00015383	0.458177	0.447912	0.50916	0.399413	0.42654	0.476982	0.384102	0.43315	0.515368	0.365085	0.330275	0.528159	0.530777	0.436777	0.489814	0.54987	0.50348	0.409504	0.483317
APRT	558	4.23574e-38	4.93019e-37	0.415478	0.393636	0.385652	0.593108	0.418381	0.466915	0.291795	0.257572	0.710964	0.664304	0.540412	0.338608	0.459349	0.38258	0.676321	0.599692	0.720822	0.482221	0.425788
RGL1	558	7.95593e-33	7.86909e-32	0.576205	0.559251	0.605222	0.585827	0.568952	0.599371	0.556095	0.553844	0.608656	0.591637	0.586402	0.588421	0.599589	0.548031	0.594924	0.504048	0.589283	0.574461	0.512878
SOCS6	558	2.10517e-30	1.9004e-29	0.576468	0.570283	0.611715	0.568976	0.614287	0.614657	0.566159	0.562929	0.635282	0.570579	0.574145	0.603508	0.604926	0.611817	0.58808	0.577769	0.595902	0.59958	0.563714
CYBRD1	558	1.03422e-26	7.98114e-26	0.437562	0.604484	0.502024	0.603333	0.556116	0.482356	0.506918	0.522211	0.480059	0.605997	0.624347	0.511737	0.488286	0.567413	0.569025	0.444839	0.639234	0.545595	0.594641
SYNCRIP	558	9.19525e-23	5.99523e-22	0.613583	0.440178	0.627417	0.575178	0.622686	0.649766	0.435601	0.501375	0.607258	0.51449	0.558379	0.664672	0.667619	0.591247	0.630331	0.520437	0.575872	0.529924	0.340485
DNPH1	559	5.15613e-35	5.4655e-34	0.451377	0.367186	0.442767	0.274772	0.47437	0.471751	0.247231	0.300643	0.67906	0.292203	0.195881	0.445159	0.534478	0.490906	0.451658	0.559832	0.710145	0.539084	0.412829
C1orf53	559	1.86031e-28	1.55139e-27	0.574338	0.528418	0.576062	0.540954	0.548539	0.581805	0.506895	0.502239	0.59465	0.54787	0.562578	0.585858	0.585953	0.509167	0.577115	0.494586	0.544927	0.529056	0.522517
ZNF207	559	4.27439e-25	3.08657e-24	0.586487	0.627715	0.614157	0.656402	0.542077	0.606368	0.621446	0.664318	0.577229	0.641718	0.66771	0.614325	0.621936	0.454862	0.651142	0.513383	0.495646	0.493481	0.584931
ARHGEF12	559	4.21538e-16	1.93165e-15	0.553079	0.575295	0.578706	0.557743	0.596302	0.588384	0.578292	0.57907	0.610433	0.55705	0.557651	0.625009	0.573743	0.602133	0.66856	0.487342	0.586553	0.625741	0.576231
COA3	560	1.40412e-46	2.10355e-45	0.535444	0.551968	0.445011	0.387796	0.445269	0.460648	0.319956	0.371759	0.728177	0.330763	0.20559	0.48561	0.536091	0.429001	0.525671	0.593081	0.419287	0.441786	0.507329
PROX1	560	1.36005e-09	4.0088e-09	0.490195	0.532854	0.539735	0.379927	0.509737	0.559083	0.470059	0.454807	0.57452	0.436462	0.468284	0.563054	0.5549	0.514369	0.503485	0.57703	0.15132	0.501685	0.519711
ANGPT1	561	2.52146e-35	2.69821e-34	0.331165	0.594662	0.376823	0.599963	0.594312	0.50862	0.513605	0.479261	0.384248	0.598812	0.593457	0.251641	0.273592	0.598309	0.600533	0.422209	0.594069	0.588972	0.598575
SLC26A2	561	1.28572e-32	1.26426e-31	0.596359	0.582937	0.626503	0.614007	0.590613	0.617212	0.459855	0.428992	0.61253	0.591288	0.586413	0.625499	0.61385	0.592697	0.612052	0.553151	0.63339	0.570609	0.574417
MRPS34	561	1.40073e-17	6.98458e-17	0.388683	0.40688	0.334288	0.420738	0.450506	0.397023	0.374881	0.470772	0.63978	0.394194	0.385201	0.443299	0.449718	0.456207	0.464341	0.60224	0.536873	0.432101	0.470407
ZNF618	562	1.3056e-42	1.75756e-41	0.54815	0.613732	0.578797	0.594118	0.598445	0.589858	0.539371	0.543295	0.594838	0.596691	0.613864	0.572233	0.575383	0.596387	0.613211	0.446004	0.566995	0.589277	0.593793
NRP1	562	8.69684e-30	7.65813e-29	0.487198	0.595701	0.555639	0.504894	0.592576	0.557889	0.607698	0.598493	0.478995	0.517997	0.594685	0.551691	0.517072	0.612825	0.444191	0.518159	0.613763	0.613236	0.612635
RAB4A	563	1.86919e-46	2.79781e-45	0.530602	0.557094	0.546621	0.462473	0.477114	0.544861	0.486821	0.493485	0.710267	0.501855	0.488482	0.552228	0.59597	0.532276	0.531677	0.501598	0.518493	0.475583	0.536928
C6orf1	563	6.92609e-39	8.30244e-38	0.481635	0.590948	0.54004	0.427242	0.441238	0.469358	0.54403	0.541456	0.691422	0.507603	0.442138	0.567447	0.535702	0.526203	0.511998	0.597259	0.618278	0.55785	0.622166
SGOL1	563	1.55914e-29	1.36013e-28	0.466584	0.493284	0.459816	0.61215	0.597173	0.523847	0.270876	0.598252	0.535211	0.236258	0.572343	0.605936	0.522567	0.605402	0.607208	0.561398	0.616851	0.254445	0.0914616
DHX30	563	8.34088e-25	5.95161e-24	0.493057	0.484022	0.600456	0.522124	0.545636	0.627168	0.427972	0.45429	0.636488	0.519532	0.512035	0.612705	0.595038	0.472744	0.611458	0.494495	0.561232	0.519041	0.45625
MAP4K5	564	1.98335e-29	1.72484e-28	0.584652	0.635205	0.627156	0.597835	0.510283	0.633518	0.582631	0.568223	0.662139	0.576045	0.546853	0.650304	0.641852	0.4915	0.550074	0.508898	0.561627	0.507103	0.661475
LIF	564	3.84161e-28	3.16145e-27	0.561944	0.557819	0.569488	0.55777	0.572082	0.561383	0.569901	0.563417	0.564332	0.555874	0.570607	0.574482	0.568878	0.574482	0.55419	0.499884	0.574482	0.574482	0.574482
ACOT7	565	1.69768e-32	1.66353e-31	0.414873	0.549904	0.454737	0.55721	0.636131	0.445823	0.58261	0.622979	0.447141	0.50996	0.563893	0.507271	0.437506	0.628242	0.601588	0.523154	0.547503	0.585475	0.504469
LINC00632	565	4.66798e-28	3.82471e-27	0.541459	0.54157	0.541467	0.539739	0.346947	0.542098	0.542098	0.541134	0.539823	0.539943	0.542098	0.542098	0.542098	0.300851	0.540147	0.476205	0.323168	0.323521	0.542098
H3F3B	565	2.89895e-24	2.02482e-23	0.301001	0.375886	0.0954271	0.50665	0.498138	0.167437	0.673255	0.627647	0.589466	0.508732	0.598388	0.109679	0.150355	0.60479	0.475458	0.584	0.333604	0.567772	0.239249
RBM17	566	2.25991e-29	1.95626e-28	0.407247	0.612251	0.48473	0.66829	0.663849	0.510583	0.43936	0.543574	0.636378	0.619601	0.64802	0.563371	0.491697	0.639843	0.669598	0.432389	0.639677	0.612576	0.625842
POSTN	566	5.79271e-24	3.9898e-23	0.487492	0.492892	0.531359	0.584706	0.462782	0.555552	0.596503	0.596503	0.445295	0.588963	0.595527	0.5061	0.482097	0.564634	0.594525	0.247712	0.590297	0.53889	0.528222
MBNL1	566	4.68641e-18	2.39929e-17	0.428266	0.553264	0.484055	0.598471	0.559195	0.519813	0.581917	0.592114	0.580047	0.566764	0.632634	0.539976	0.533621	0.556237	0.656768	0.435856	0.667128	0.556233	0.459062
FIP1L1	567	6.08804e-28	4.9545e-27	0.621144	0.621476	0.608554	0.517499	0.59504	0.629657	0.606161	0.627591	0.573672	0.457597	0.533729	0.63819	0.583952	0.606631	0.503915	0.570093	0.614593	0.600482	0.620213
PRRC2B	568	4.13457e-32	4.00253e-31	0.580715	0.521464	0.6412	0.489561	0.513156	0.622131	0.51053	0.532748	0.622335	0.529192	0.523592	0.641409	0.603962	0.498237	0.551813	0.482365	0.480826	0.502032	0.467778
CHML	569	4.5106e-29	3.84336e-28	0.550452	0.578982	0.563875	0.604954	0.515714	0.576774	0.548762	0.571171	0.56399	0.596015	0.600361	0.592	0.540938	0.469131	0.591054	0.550194	0.525804	0.481611	0.57106
CEP85L	569	9.03301e-28	7.3053e-27	0.602489	0.561878	0.605471	0.563231	0.527902	0.618097	0.462539	0.453957	0.63289	0.564655	0.550383	0.624138	0.628848	0.531951	0.516912	0.447926	0.53702	0.541066	0.546357
PIN4	570	4.48351e-44	6.27096e-43	0.517321	0.540115	0.607513	0.557731	0.617375	0.642927	0.566217	0.546575	0.703345	0.527316	0.549508	0.586299	0.639875	0.543841	0.559861	0.442488	0.579455	0.627019	0.527585
HNRNPDL	570	1.01956e-27	8.22185e-27	0.641043	0.457915	0.551674	0.492136	0.40762	0.573627	0.410438	0.563877	0.441092	0.344363	0.453224	0.54752	0.536362	0.368679	0.430322	0.541229	0.457309	0.311114	0.330683
WIPI1	571	2.016e-33	2.03581e-32	0.446662	0.623092	0.49247	0.518082	0.528984	0.482405	0.588361	0.5655	0.583242	0.604265	0.572331	0.470085	0.41315	0.547071	0.437096	0.525298	0.644364	0.58509	0.646281
ATP5O	571	8.38483e-31	7.71386e-30	0.366104	0.37977	0.357917	0.543592	0.278196	0.389394	0.441179	0.476108	0.695018	0.489573	0.411849	0.365822	0.401931	0.251457	0.517393	0.603595	0.368304	0.232394	0.215868
CANX	571	3.92918e-22	2.4821e-21	0.624468	0.566071	0.595882	0.479668	0.612223	0.565302	0.556947	0.50837	0.301462	0.521337	0.554795	0.587827	0.608623	0.619581	0.325365	0.534657	0.730438	0.647084	0.595218
METTL5	572	5.31033e-46	7.8578e-45	0.365849	0.548436	0.346842	0.522122	0.427528	0.398531	0.430641	0.470597	0.725836	0.505129	0.46612	0.410674	0.427023	0.438637	0.500043	0.599755	0.533401	0.412798	0.484737
RHBDF1	572	4.67086e-42	6.19376e-41	0.572638	0.617273	0.550575	0.593844	0.548718	0.556485	0.520222	0.542688	0.558709	0.574844	0.597111	0.565591	0.600631	0.553374	0.606226	0.515579	0.626939	0.595063	0.631477
KIF20B	572	4.44439e-32	4.29999e-31	0.507052	0.579133	0.519971	0.606937	0.628526	0.5299	0.40748	0.616479	0.471014	0.287802	0.577828	0.618427	0.551896	0.63116	0.574402	0.572328	0.63683	0.500495	0.265161
RAI14	572	2.3147e-23	1.55364e-22	0.573382	0.583216	0.575843	0.60642	0.60707	0.582803	0.592456	0.62108	0.617033	0.584467	0.589582	0.530922	0.567539	0.608138	0.597894	0.383286	0.556292	0.592147	0.601954
CEP57	572	1.734e-20	1.00602e-19	0.541131	0.537271	0.573349	0.591426	0.52837	0.605189	0.51809	0.604614	0.629281	0.504305	0.59109	0.624411	0.603529	0.504561	0.480757	0.590068	0.483095	0.378602	0.48682
TMEM134	573	5.51168e-46	8.14859e-45	0.502494	0.481504	0.542001	0.378957	0.426773	0.582895	0.375359	0.35324	0.703618	0.453266	0.371792	0.471247	0.589151	0.420124	0.424892	0.406827	0.671943	0.484447	0.53954
NDUFB10	573	2.76528e-39	3.37724e-38	0.245878	0.343577	0.243833	0.441243	0.484843	0.318502	0.291496	0.342529	0.716645	0.389475	0.400988	0.301123	0.401865	0.490784	0.506032	0.602972	0.471481	0.431423	0.240328
ARID5B	573	7.69055e-31	7.08674e-30	0.585854	0.594024	0.640328	0.545726	0.472335	0.590097	0.643443	0.620885	0.620867	0.616192	0.653017	0.578404	0.624688	0.529362	0.561609	0.409573	0.611018	0.593053	0.606196
SRSF9	574	6.36233e-46	9.39796e-45	0.333365	0.392496	0.324776	0.384328	0.348869	0.363326	0.196208	0.282035	0.738647	0.356218	0.415901	0.417299	0.327968	0.411752	0.373994	0.465659	0.531791	0.250085	0.303832
S1PR2	574	5.6311e-35	5.96147e-34	0.571138	0.615288	0.593951	0.603303	0.5706	0.604394	0.538828	0.541628	0.622149	0.617934	0.588538	0.606021	0.616949	0.562251	0.591064	0.563795	0.632487	0.56475	0.623338
PSMG3	574	8.83675e-32	8.47181e-31	0.289007	0.488245	0.227479	0.416564	0.495516	0.30308	0.31709	0.448508	0.685365	0.37635	0.333424	0.352487	0.388776	0.471064	0.545915	0.600431	0.62343	0.429248	0.537705
BOD1L1	574	1.23687e-27	9.941e-27	0.61763	0.557686	0.596579	0.513908	0.497921	0.612085	0.546926	0.537473	0.626559	0.550303	0.536309	0.569012	0.616437	0.49061	0.497243	0.481077	0.343433	0.507383	0.536075
MAT2A	574	1.67634e-24	1.18263e-23	0.553019	0.541588	0.584793	0.587343	0.551975	0.643195	0.588488	0.617013	0.650591	0.562248	0.656292	0.622881	0.602866	0.490693	0.598804	0.413874	0.534674	0.473653	0.51617
EIF3I	574	9.70058e-24	6.62186e-23	0.531039	0.370152	0.520561	0.393899	0.355721	0.485926	0.661128	0.641338	0.494745	0.367305	0.331883	0.535921	0.544942	0.332326	0.336279	0.580994	0.469058	0.390193	0.319257
NUSAP1	575	6.61732e-31	6.11954e-30	0.437818	0.462182	0.442344	0.605933	0.626678	0.506708	0.248234	0.530811	0.441505	0.157443	0.548519	0.623715	0.500354	0.631766	0.600632	0.561155	0.643654	0.340703	0.00672496
RALY	576	6.95078e-46	1.02403e-44	0.546038	0.605399	0.533015	0.58986	0.60969	0.582091	0.508657	0.62237	0.731437	0.376962	0.517791	0.575703	0.622607	0.620338	0.604697	0.524844	0.683389	0.467337	0.515598
NRXN3	576	6.13136e-42	8.1113e-41	0.480687	0.59715	0.569072	0.51592	0.546479	0.567858	0.561972	0.502031	0.56396	0.564334	0.573739	0.586349	0.576837	0.570366	0.538202	0.50138	0.540346	0.5945	0.59715
UBASH3B	576	3.203e-40	4.03764e-39	0.532887	0.612459	0.550334	0.571282	0.611819	0.58104	0.506368	0.495059	0.579109	0.562215	0.568309	0.593409	0.582238	0.620905	0.588682	0.503513	0.625648	0.61327	0.610946
GADD45GIP1	576	2.16562e-25	1.58555e-24	0.378246	0.162852	0.302374	0.446805	0.492538	0.467007	0.372906	0.432406	0.676931	0.439293	0.369203	0.397819	0.414164	0.546247	0.47757	0.603314	0.615333	0.530868	0.222015
CDCA4	576	3.21294e-23	2.14035e-22	0.513467	0.555823	0.532933	0.605053	0.596854	0.584815	0.478951	0.617712	0.59388	0.443443	0.603261	0.616022	0.557618	0.611335	0.591332	0.568442	0.619837	0.410105	0.502645
CREM	576	3.16676e-21	1.91026e-20	0.354624	0.482	0.410661	0.519189	0.598323	0.429043	0.456014	0.47527	0.632314	0.508654	0.460182	0.475523	0.417311	0.612223	0.617373	0.522873	0.695684	0.603077	0.486593
SNHG23	577	7.85875e-32	7.54708e-31	0.548478	0.560428	0.582801	0.500315	0.56257	0.582883	0.576573	0.560297	0.575113	0.518657	0.506873	0.58334	0.584845	0.558512	0.498959	0.540391	0.544689	0.567345	0.581342
IER2	577	2.13434e-27	1.69281e-26	0.617212	0.534916	0.583782	0.506536	0.505045	0.594308	0.575157	0.617208	0.600261	0.463443	0.561343	0.641604	0.596525	0.566766	0.502007	0.444902	0.54504	0.480278	0.54674
RCC2	578	3.98436e-33	3.97587e-32	0.532037	0.592105	0.605087	0.620773	0.503774	0.594669	0.598493	0.639577	0.663083	0.56456	0.628434	0.636314	0.623088	0.445405	0.621007	0.527878	0.587468	0.390709	0.52717
ZFYVE16	578	8.6643e-32	8.31122e-31	0.588732	0.518467	0.612877	0.55152	0.488973	0.605841	0.51658	0.538943	0.597113	0.51235	0.538	0.611547	0.620913	0.465537	0.570384	0.505262	0.52961	0.472717	0.479021
FOS	578	2.28617e-27	1.81067e-26	0.558032	0.469022	0.56535	0.411507	0.20816	0.564018	0.440891	0.409451	0.563889	0.412918	0.450554	0.565668	0.568653	0.302136	0.446784	0.472418	0.49266	0.33098	0.445553
ARNT2	578	7.41307e-27	5.74701e-26	0.58781	0.517643	0.598647	0.515239	0.568128	0.608114	0.443336	0.455023	0.617165	0.465198	0.473584	0.603446	0.609089	0.539802	0.562165	0.564679	0.586484	0.551869	0.478724
WBP4	579	3.65887e-36	4.04371e-35	0.545833	0.588584	0.622469	0.479374	0.541337	0.63658	0.551355	0.584394	0.677458	0.463243	0.47765	0.645921	0.630235	0.536199	0.5334	0.493031	0.505189	0.521597	0.567886
IPO5	579	2.45846e-27	1.94074e-26	0.616061	0.623683	0.62819	0.614667	0.600708	0.636554	0.624853	0.636662	0.64683	0.570195	0.578489	0.634446	0.640411	0.533764	0.617367	0.580751	0.612918	0.507395	0.636647
HMGB2	579	1.95721e-20	1.13279e-19	0.475319	0.447687	0.378166	0.595942	0.583204	0.469851	0.174949	0.618462	0.511348	0.0906061	0.570779	0.653054	0.473049	0.604755	0.493518	0.566126	0.639465	0.101857	0.00830095
PAPOLA	580	1.05476e-45	1.54986e-44	0.429204	0.547982	0.555619	0.551304	0.450644	0.592318	0.518827	0.53772	0.731094	0.514797	0.561473	0.586717	0.592557	0.455371	0.372728	0.481774	0.533287	0.418009	0.451047
B4GALT5	580	1.06755e-31	1.01999e-30	0.522454	0.503319	0.622877	0.309638	0.54516	0.621596	0.461648	0.456827	0.624665	0.379947	0.405304	0.628756	0.607482	0.558981	0.523712	0.523084	0.511124	0.55321	0.528066
TM9SF3	580	3.01321e-29	2.59228e-28	0.620058	0.605395	0.644847	0.468202	0.648498	0.645086	0.518523	0.469331	0.589651	0.497097	0.505004	0.615237	0.644338	0.660655	0.530371	0.486314	0.684948	0.659221	0.614081
CEP78	580	3.80744e-28	3.13486e-27	0.54604	0.506735	0.548385	0.631888	0.589096	0.57933	0.521484	0.608042	0.596858	0.502752	0.580411	0.618288	0.602332	0.59756	0.614273	0.523418	0.569725	0.484989	0.470936
COPE	580	1.39002e-07	3.51394e-07	0.453245	0.234763	0.412027	0.411849	0.451348	0.449911	0.299172	0.347184	0.591856	0.415023	0.376897	0.429294	0.445234	0.453358	0.459815	0.601374	0.40764	0.443221	0.207033
WBP11	581	2.17335e-20	1.25487e-19	0.533726	0.496664	0.508212	0.512214	0.573886	0.563852	0.420102	0.527851	0.609582	0.35194	0.458479	0.651758	0.580691	0.580257	0.449311	0.504625	0.612592	0.490221	0.410406
UBE2F	582	1.38147e-45	2.0264e-44	0.478611	0.589969	0.447691	0.444081	0.528822	0.529033	0.462292	0.48206	0.69469	0.45484	0.393029	0.384767	0.479495	0.533215	0.542628	0.46404	0.533123	0.559907	0.53275
RP11-834C11.4	582	4.70744e-28	3.85516e-27	0.53732	0.49324	0.560102	0.591969	0.441103	0.572006	0.591969	0.591969	0.589463	0.591059	0.591969	0.560902	0.540948	0.459861	0.59016	0.471953	0.519452	0.432592	0.442973
SHOX2	582	2.87336e-27	2.26086e-26	0.555307	0.44713	0.553655	0.559957	0.487947	0.546409	0.555501	0.560792	0.56063	0.544667	0.554713	0.562622	0.54761	0.485087	0.558405	0.496772	0.382523	0.413576	0.447857
YWHAH	582	2.41559e-19	1.31841e-18	0.311261	0.518733	0.363459	0.53437	0.630745	0.465373	0.268964	0.319175	0.642042	0.424033	0.552179	0.423706	0.412573	0.676178	0.246109	0.42839	0.4103	0.418631	0.474018
BLOC1S6	583	1.63188e-45	2.38747e-44	0.608977	0.560871	0.617453	0.568063	0.64803	0.630575	0.595028	0.609542	0.710097	0.583837	0.588052	0.613582	0.631065	0.621224	0.564143	0.535154	0.596126	0.642635	0.535692
PTPRN	583	3.56246e-27	2.79004e-26	0.54108	0.540961	0.541469	0.506035	0.53878	0.542098	0.531395	0.527685	0.53995	0.511083	0.523764	0.542098	0.539326	0.539065	0.41348	0.511873	0.504281	0.542098	0.542098
ARPC5L	584	1.71619e-45	2.50864e-44	0.404327	0.506297	0.404597	0.492586	0.575251	0.42779	0.418602	0.516987	0.711834	0.403747	0.452907	0.514005	0.46288	0.584242	0.51325	0.459144	0.562996	0.490967	0.497102
FAM213A	584	5.27257e-41	6.81472e-40	0.550567	0.643219	0.604259	0.494456	0.626648	0.654217	0.324658	0.419163	0.723558	0.551501	0.508693	0.469152	0.580927	0.648939	0.630235	0.484255	0.711879	0.64302	0.678794
HTATIP2	584	4.39979e-39	5.32333e-38	0.464233	0.592865	0.533819	0.470817	0.480012	0.485656	0.59206	0.593912	0.547055	0.510878	0.482911	0.529304	0.562901	0.497523	0.519569	0.525087	0.576202	0.533552	0.590247
SSRP1	584	1.5974e-23	1.0808e-22	0.5179	0.558209	0.439725	0.652631	0.581765	0.546495	0.494024	0.629223	0.62972	0.428262	0.569803	0.651534	0.52399	0.579938	0.6297	0.599808	0.692848	0.453931	0.491818
H2AFV	584	1.09974e-20	6.45371e-20	0.160735	0.496368	0.0788043	0.473366	0.488722	0.175189	0.198491	0.422776	0.603569	0.143387	0.415941	0.307092	0.183027	0.444166	0.668514	0.601205	0.729809	0.194796	0.140706
HDGF	585	1.77214e-45	2.58819e-44	0.509525	0.63851	0.467229	0.568654	0.592844	0.509731	0.555203	0.590039	0.725096	0.450295	0.588717	0.569591	0.530503	0.595425	0.587863	0.537424	0.611648	0.418453	0.339826
NASP	586	3.00269e-20	1.72427e-19	0.546561	0.398549	0.587598	0.55559	0.505465	0.605789	0.364196	0.531916	0.512155	0.393253	0.468261	0.650055	0.571128	0.49541	0.592113	0.533186	0.573263	0.341325	0.355451
FNIP2	587	4.23379e-27	3.30506e-26	0.587174	0.559719	0.572709	0.556557	0.424898	0.563292	0.570134	0.574389	0.593229	0.531209	0.567648	0.59829	0.612743	0.389445	0.57461	0.541331	0.398422	0.337279	0.580408
TNPO1	588	1.44773e-31	1.37465e-30	0.576242	0.524407	0.645192	0.5353	0.608103	0.616602	0.552725	0.571162	0.625324	0.522148	0.518473	0.643275	0.649212	0.591332	0.455198	0.530877	0.599638	0.589124	0.525604
RPL26L1	589	2.99196e-45	4.35086e-44	0.446578	0.496204	0.44763	0.427517	0.443984	0.523008	0.325694	0.346143	0.724523	0.439374	0.374718	0.452575	0.568204	0.447005	0.51909	0.562078	0.553486	0.456932	0.494937
CDC42BPB	589	6.84538e-27	5.31179e-26	0.571274	0.545247	0.600973	0.506926	0.548436	0.611485	0.491113	0.498935	0.626954	0.52823	0.511156	0.606883	0.597416	0.528222	0.55028	0.430316	0.515431	0.533789	0.506881
DNAJC15	589	1.11288e-22	7.2279e-22	0.212374	0.543935	0.227088	0.371378	0.635826	0.341511	0.451258	0.487743	0.478572	0.408191	0.382159	0.313839	0.343297	0.603606	0.542468	0.541979	0.70246	0.620085	0.505332
PTP4A1	590	3.73935e-45	5.43301e-44	0.589203	0.533141	0.571376	0.565995	0.494885	0.565121	0.483378	0.47928	0.710023	0.484489	0.498032	0.621997	0.64005	0.45739	0.407876	0.530194	0.444293	0.439035	0.550248
NDUFB4	590	7.93653e-33	7.85451e-32	0.382016	0.434786	0.507885	0.520662	0.683462	0.571975	0.375142	0.368197	0.699861	0.554903	0.525837	0.498446	0.562473	0.501883	0.549089	0.448405	0.627097	0.610078	0.384391
STX16	590	4.79646e-24	3.32126e-23	0.548958	0.539639	0.591113	0.43229	0.490106	0.618802	0.530617	0.531991	0.613803	0.407973	0.44468	0.584798	0.603498	0.491889	0.478183	0.509152	0.542527	0.47842	0.515889
C5orf30	591	5.90433e-08	1.53876e-07	0.525843	0.541995	0.513451	0.529364	0.528958	0.509799	0.466438	0.477936	0.549503	0.497575	0.489358	0.540204	0.554855	0.520527	0.513376	0.556812	0.511468	0.493235	0.550777
SUZ12	592	1.60827e-22	1.03615e-21	0.478815	0.618965	0.487329	0.638444	0.576398	0.504865	0.572213	0.650884	0.630878	0.555826	0.640409	0.608321	0.526118	0.550978	0.647419	0.515734	0.582627	0.462621	0.584483
UQCRC1	592	2.29172e-06	5.24363e-06	0.447066	0.431971	0.514173	0.53804	0.559124	0.562305	0.48549	0.560264	0.528186	0.437359	0.457579	0.570351	0.549207	0.576174	0.543402	0.594025	0.614623	0.4968	0.356838
CKLF	593	2.58043e-33	2.598e-32	0.401071	0.441719	0.445859	0.587559	0.64074	0.467149	0.28273	0.535328	0.691005	0.326226	0.522448	0.592432	0.483227	0.634678	0.648675	0.50207	0.71941	0.441566	0.404685
GABRA5	593	9.64998e-27	7.45033e-26	0.540451	0.541451	0.541451	0.541451	0.541451	0.540546	0.541451	0.541451	0.541451	0.541451	0.540412	0.541451	0.537128	0.541451	0.539299	0.535748	0.541451	0.538454	0.541451
TRIP11	594	2.09765e-29	1.82236e-28	0.59259	0.539489	0.631527	0.488566	0.483802	0.629149	0.525176	0.527562	0.618452	0.51553	0.517082	0.594242	0.643796	0.491909	0.551385	0.468968	0.51509	0.513317	0.506628
FAM32A	595	8.32533e-45	1.19417e-43	0.53309	0.407521	0.500623	0.501152	0.378554	0.560543	0.518042	0.472191	0.71094	0.527436	0.472924	0.504553	0.579302	0.346217	0.539312	0.549628	0.43722	0.424248	0.433015
GNAQ	595	1.83211e-32	1.79317e-31	0.555613	0.450323	0.640108	0.468084	0.539805	0.600265	0.470779	0.434146	0.679379	0.465814	0.422405	0.65496	0.647131	0.589469	0.577565	0.474326	0.40315	0.543237	0.434175
GLI3	596	6.1513e-40	7.68525e-39	0.466682	0.614649	0.519996	0.572605	0.497674	0.54869	0.565458	0.579539	0.564436	0.544979	0.583281	0.484876	0.519641	0.453542	0.590647	0.485885	0.614758	0.460429	0.610892
RGS20	596	4.97742e-18	2.54519e-17	0.538682	0.539767	0.536383	0.534118	0.530819	0.531533	0.545984	0.539074	0.545984	0.521143	0.474372	0.541661	0.541583	0.52079	0.52975	0.545984	0.522566	0.512242	0.545984
FIBP	597	9.02765e-45	1.29271e-43	0.46684	0.576007	0.453481	0.417917	0.378173	0.575074	0.546284	0.583465	0.715093	0.380402	0.351593	0.48662	0.50943	0.38862	0.510721	0.486916	0.446675	0.327398	0.528724
SLC39A4	597	1.14859e-39	1.42236e-38	0.494487	0.595282	0.545132	0.539412	0.503307	0.543109	0.588001	0.582528	0.578417	0.542176	0.546437	0.555047	0.552913	0.532541	0.514896	0.551722	0.590622	0.519261	0.593739
ARRDC3	597	3.78051e-31	3.53393e-30	0.551238	0.55742	0.612542	0.522904	0.430648	0.597359	0.579038	0.587428	0.623279	0.51321	0.586588	0.590962	0.602918	0.426524	0.324905	0.533922	0.414958	0.435386	0.585384
SPHK1	597	3.87692e-29	3.31347e-28	0.529238	0.591296	0.539898	0.588807	0.430441	0.554174	0.600924	0.583859	0.572054	0.574402	0.568051	0.584722	0.592435	0.460461	0.566482	0.541454	0.599031	0.442992	0.586345
CSAD	597	4.03122e-28	3.30941e-27	0.576908	0.513142	0.591501	0.504985	0.463313	0.588179	0.52383	0.525555	0.592268	0.499664	0.520125	0.586456	0.594406	0.481249	0.508532	0.409784	0.429364	0.485294	0.514162
NAA10	597	3.20413e-15	1.3911e-14	0.288635	0.461144	0.26359	0.554588	0.430841	0.353105	0.38579	0.468141	0.588626	0.506388	0.517937	0.307603	0.36945	0.417442	0.663202	0.523013	0.556475	0.439255	0.388407
MAP3K1	597	1.55972e-09	4.57651e-09	0.481005	0.507572	0.543043	0.430045	0.467315	0.570911	0.305872	0.352397	0.568653	0.431937	0.362616	0.558311	0.540641	0.420082	0.554356	0.57627	0.581087	0.430763	0.507491
DLGAP4	598	2.20166e-29	1.90781e-28	0.567926	0.580364	0.617654	0.452068	0.529786	0.614112	0.506342	0.486008	0.647435	0.462432	0.477812	0.634715	0.631967	0.516852	0.375626	0.515326	0.475586	0.54521	0.544354
RANBP1	598	1.45631e-08	3.99426e-08	0.229158	0.354878	0.131998	0.553027	0.493914	0.281715	0.211556	0.520924	0.57977	0.234613	0.457565	0.343475	0.256129	0.531887	0.628281	0.600818	0.507717	0.183654	0.287543
CCDC74A	599	1.1275e-31	1.07665e-30	0.451945	0.615064	0.485176	0.578872	0.611018	0.520841	0.572478	0.608511	0.612881	0.452514	0.565624	0.558964	0.504546	0.630622	0.543367	0.545717	0.65285	0.548935	0.593674
REC8	599	4.17215e-31	3.88923e-30	0.540188	0.55841	0.578971	0.489913	0.549392	0.57677	0.563342	0.555678	0.570278	0.474873	0.496382	0.579663	0.574983	0.56433	0.533813	0.521074	0.542933	0.550175	0.55679
USO1	599	1.74365e-26	1.33216e-25	0.601078	0.561601	0.599092	0.54867	0.53483	0.603556	0.560796	0.526852	0.562622	0.537184	0.538057	0.590185	0.607043	0.492927	0.504071	0.480816	0.584987	0.532138	0.538121
CD200	599	2.73568e-17	1.3376e-16	0.542538	0.449909	0.551831	0.519498	0.533971	0.54597	0.482665	0.501587	0.554714	0.494642	0.478147	0.556995	0.555497	0.536435	0.541012	0.551159	0.453814	0.533044	0.452504
ZC3H14	600	1.16018e-28	9.76709e-28	0.566174	0.469139	0.615628	0.498208	0.4857	0.61821	0.471998	0.511961	0.613523	0.491243	0.509383	0.611952	0.611554	0.477147	0.487622	0.547885	0.425518	0.443073	0.453821
PTPRN2	600	2.88956e-26	2.19174e-25	0.562882	0.571901	0.400661	0.368715	0.628456	0.509729	0.412291	0.325578	0.622826	0.436702	0.413198	0.425261	0.417587	0.637931	0.5044	0.395563	0.538289	0.635528	0.568232
TMEM45A	600	1.03617e-22	6.73494e-22	0.411276	0.556125	0.451836	0.565096	0.481431	0.503805	0.611161	0.606023	0.371874	0.562529	0.553181	0.471644	0.452209	0.513024	0.391192	0.478205	0.533606	0.470267	0.544624
CHMP4B	601	1.50508e-44	2.14608e-43	0.43985	0.506779	0.530924	0.36736	0.450687	0.565009	0.400593	0.419018	0.704315	0.341443	0.272719	0.521402	0.552079	0.520605	0.42532	0.510004	0.546156	0.445452	0.472193
EGLN2	601	1.33086e-41	1.74284e-40	0.616875	0.535693	0.569499	0.552033	0.549153	0.634446	0.523231	0.542983	0.693495	0.540609	0.553829	0.630233	0.62217	0.564487	0.581256	0.547949	0.567764	0.514503	0.476927
SLC25A1	601	4.95221e-36	5.44098e-35	0.457187	0.600371	0.526022	0.653847	0.618676	0.543577	0.533062	0.586942	0.687431	0.612366	0.612463	0.562162	0.551054	0.64976	0.657367	0.531996	0.691501	0.569923	0.615274
FZD1	601	4.85138e-30	4.31706e-29	0.567339	0.572722	0.600556	0.601689	0.528332	0.596226	0.583776	0.607618	0.594864	0.577577	0.600551	0.611817	0.584169	0.554946	0.591396	0.310402	0.598424	0.551145	0.586766
MRPL51	602	1.67204e-44	2.38012e-43	0.336061	0.498263	0.30289	0.537235	0.529896	0.392804	0.309633	0.392714	0.735776	0.315417	0.456241	0.360014	0.389669	0.524665	0.566432	0.587977	0.710606	0.405102	0.26685
ATN1	602	1.08845e-33	1.10844e-32	0.575233	0.52168	0.614345	0.537417	0.550241	0.618789	0.51401	0.534593	0.650701	0.4771	0.513492	0.622622	0.608585	0.567602	0.552675	0.495262	0.539804	0.517542	0.485568
LSM3	603	1.77805e-44	2.52674e-43	0.365454	0.493366	0.396867	0.612878	0.556964	0.496631	0.287913	0.52699	0.734091	0.356416	0.535756	0.58542	0.455208	0.478	0.554902	0.599315	0.550946	0.280178	0.356898
STX2	603	5.38538e-44	7.5199e-43	0.547045	0.642014	0.524413	0.619798	0.658517	0.55905	0.560146	0.604476	0.699689	0.556315	0.620267	0.593067	0.53753	0.647213	0.612411	0.592405	0.641078	0.630524	0.62038
HOMER2	603	4.29192e-27	3.34889e-26	0.543305	0.5959	0.581894	0.530746	0.596507	0.602329	0.586125	0.57225	0.602323	0.550526	0.598409	0.56706	0.541762	0.599174	0.538309	0.549842	0.610382	0.605803	0.605084
F8A1	603	5.43234e-27	4.2231e-26	0.450868	0.480706	0.490642	0.588731	0.539077	0.498003	0.444156	0.470501	0.559056	0.587508	0.588731	0.494394	0.509207	0.524775	0.588731	0.489215	0.562176	0.472205	0.489697
PSMC3IP	603	2.81362e-22	1.79149e-21	0.494959	0.520206	0.484371	0.582183	0.5675	0.52419	0.475733	0.600138	0.570802	0.349033	0.518838	0.593572	0.532174	0.593591	0.550304	0.513566	0.581496	0.410165	0.49633
C3orf14	603	1.87186e-14	7.7419e-14	0.21287	0.457945	0.24604	0.450555	0.383971	0.317189	0.296762	0.436783	0.609107	0.423809	0.464166	0.477744	0.273068	0.395591	0.476395	0.587351	0.251617	0.267567	0.516289
SKA2	604	1.8015e-44	2.55792e-43	0.536041	0.53713	0.384804	0.496018	0.579571	0.451972	0.408255	0.493552	0.720376	0.402651	0.479917	0.535402	0.442054	0.577757	0.662589	0.5237	0.573417	0.34334	0.274827
SPATA6	604	1.82675e-30	1.65527e-29	0.559682	0.395182	0.617649	0.476235	0.527629	0.583193	0.216223	0.30041	0.644316	0.418675	0.3535	0.629746	0.611811	0.532148	0.569119	0.553464	0.658145	0.488829	0.358522
MAST4	604	4.12892e-26	3.11427e-25	0.575923	0.569267	0.584995	0.569743	0.565978	0.587572	0.58003	0.587704	0.594894	0.572059	0.583401	0.587696	0.580353	0.563873	0.512927	0.527927	0.554082	0.578474	0.563234
TRPS1	604	5.09972e-21	3.04035e-20	0.539979	0.547106	0.555911	0.599572	0.530466	0.599042	0.576838	0.554975	0.584027	0.631606	0.612022	0.508314	0.490227	0.485644	0.610045	0.483154	0.640255	0.565681	0.540771
MAP1LC3A	605	1.78668e-42	2.39751e-41	0.483651	0.603231	0.503151	0.476834	0.485751	0.53467	0.560293	0.497929	0.692308	0.592581	0.627792	0.461043	0.560347	0.562495	0.536842	0.478733	0.42135	0.592164	0.660309
HADHA	605	4.32432e-29	3.69024e-28	0.625732	0.572697	0.648404	0.544145	0.478515	0.636108	0.586128	0.54983	0.597043	0.567101	0.571398	0.610304	0.65046	0.457055	0.500795	0.57834	0.593934	0.543017	0.549223
KHDRBS1	605	3.05718e-22	1.94217e-21	0.589704	0.565394	0.60376	0.598646	0.555788	0.598124	0.65041	0.663786	0.607867	0.573625	0.593529	0.615755	0.58235	0.561994	0.626707	0.514249	0.451955	0.487385	0.471179
HNRNPUL1	606	1.97688e-44	2.80457e-43	0.523032	0.494073	0.580788	0.638713	0.562568	0.594924	0.519472	0.616256	0.717326	0.496249	0.612225	0.64313	0.605146	0.508236	0.647481	0.561092	0.536577	0.374462	0.314616
COL7A1	606	1.1141e-33	1.13388e-32	0.508557	0.586339	0.561859	0.575723	0.580165	0.553954	0.590674	0.586758	0.54832	0.580107	0.58688	0.575772	0.55409	0.587586	0.581264	0.549504	0.581635	0.57866	0.587263
FAM136A	606	7.26331e-33	7.20093e-32	0.441667	0.504196	0.448423	0.545237	0.567046	0.498482	0.465564	0.523359	0.673608	0.465183	0.5022	0.561326	0.512636	0.530306	0.544871	0.592405	0.600356	0.52125	0.449406
SMC1A	606	7.7971e-25	5.57541e-24	0.462102	0.426679	0.465742	0.64249	0.607454	0.510662	0.235346	0.499435	0.428858	0.458055	0.578433	0.592135	0.539635	0.56571	0.653463	0.577139	0.590355	0.382234	0.324676
WASF2	606	1.75491e-22	1.12761e-21	0.362567	0.521844	0.449077	0.57294	0.54324	0.403566	0.645513	0.652913	0.655703	0.568162	0.592859	0.528311	0.463792	0.555306	0.479845	0.516157	0.71612	0.480206	0.518291
CENPJ	606	3.16311e-22	2.00871e-21	0.545881	0.578989	0.534979	0.586676	0.542451	0.562707	0.558876	0.602678	0.56146	0.45003	0.563686	0.590335	0.564386	0.531792	0.56413	0.550434	0.576783	0.431931	0.52419
RNF11	607	2.05786e-44	2.91701e-43	0.460292	0.57844	0.4694	0.465231	0.574049	0.447691	0.593357	0.546432	0.714749	0.539486	0.523735	0.512155	0.498687	0.597937	0.448096	0.372677	0.467456	0.613795	0.567109
PNRC2	607	1.5123e-39	1.86727e-38	0.579544	0.569886	0.624664	0.579887	0.524858	0.63673	0.635017	0.654337	0.700471	0.493064	0.612179	0.621297	0.655578	0.488108	0.570387	0.522464	0.620452	0.441833	0.339049
RPS6KB2	607	1.81792e-31	1.72131e-30	0.534402	0.599283	0.504765	0.550954	0.548101	0.533632	0.566389	0.591813	0.647895	0.530825	0.549971	0.546047	0.56774	0.556215	0.555683	0.582993	0.589891	0.528675	0.595445
TRIM5	607	6.48316e-26	4.84555e-25	0.566166	0.534987	0.561778	0.527684	0.528248	0.565966	0.533007	0.528036	0.557951	0.51471	0.516929	0.551116	0.569211	0.52739	0.538285	0.47522	0.58614	0.51783	0.52941
KDELC2	607	1.56416e-23	1.06e-22	0.560844	0.547039	0.564667	0.588569	0.606986	0.616004	0.521894	0.592458	0.558532	0.4634	0.570981	0.593589	0.59671	0.631499	0.583282	0.501929	0.609869	0.532112	0.574611
DIXDC1	607	7.52543e-23	4.92558e-22	0.53434	0.60753	0.53048	0.606644	0.594081	0.53878	0.61805	0.613813	0.576473	0.604459	0.632304	0.57223	0.587842	0.611101	0.600506	0.553668	0.548312	0.613139	0.601484
UHRF1	607	8.31011e-21	4.90573e-20	0.536872	0.489972	0.547417	0.5933	0.568283	0.57179	0.480141	0.60996	0.576016	0.44206	0.551724	0.617682	0.565727	0.574927	0.62212	0.542633	0.631327	0.314708	0.395067
AEN	608	2.27751e-29	1.97049e-28	0.584887	0.528529	0.573782	0.502549	0.614759	0.596926	0.541195	0.548238	0.614363	0.441867	0.478673	0.610824	0.603971	0.610486	0.451949	0.564654	0.627755	0.579972	0.535622
SEMA7A	610	8.32174e-26	6.20321e-25	0.54771	0.546335	0.549193	0.469485	0.551375	0.551267	0.504673	0.508213	0.543827	0.452122	0.524438	0.538535	0.550176	0.54866	0.51207	0.478416	0.55002	0.547199	0.553109
PSMD1	610	4.41613e-21	2.64028e-20	0.519388	0.576268	0.576486	0.529772	0.632888	0.571469	0.54015	0.572385	0.540957	0.447203	0.5122	0.612294	0.578338	0.614097	0.653401	0.550173	0.601366	0.580108	0.526943
PCMT1	610	0.000218488	0.00041366	0.451374	0.464136	0.424529	0.434352	0.479012	0.431823	0.445095	0.47061	0.261436	0.409398	0.477184	0.476003	0.48521	0.482412	0.409615	0.590828	0.451041	0.454054	0.380786
ELOF1	611	4.05697e-44	5.68853e-43	0.492172	0.377592	0.507941	0.489785	0.392948	0.547292	0.41095	0.464626	0.695736	0.442256	0.447628	0.513893	0.528365	0.405771	0.509619	0.525196	0.449958	0.389634	0.363925
PJA2	611	9.43584e-31	8.6713e-30	0.576019	0.327748	0.645078	0.215746	0.461454	0.63392	0.40566	0.369117	0.636375	0.329694	0.252127	0.578442	0.640319	0.45045	0.33607	0.460908	0.454283	0.483829	0.361712
CRNDE	611	3.22118e-29	2.76003e-28	0.312327	0.419223	0.301418	0.404659	0.576857	0.333303	0.262567	0.359133	0.66428	0.210101	0.429192	0.355002	0.406247	0.551383	0.364016	0.379449	0.70148	0.369112	0.138666
CNTLN	611	1.25001e-26	9.598e-26	0.573767	0.517262	0.591931	0.618317	0.521595	0.584824	0.495738	0.563953	0.602521	0.585776	0.617069	0.622021	0.591854	0.48081	0.620766	0.542683	0.599163	0.419528	0.507632
TBC1D1	611	5.69954e-26	4.26934e-25	0.591444	0.582333	0.547993	0.613988	0.605508	0.56575	0.484612	0.565686	0.626674	0.57511	0.610092	0.582024	0.601145	0.593599	0.618582	0.545104	0.607996	0.51761	0.589313
ENTPD6	611	2.41148e-20	1.38951e-19	0.579206	0.579747	0.56776	0.535462	0.576387	0.577977	0.540252	0.565574	0.586583	0.483629	0.538903	0.608244	0.598308	0.558716	0.547981	0.575837	0.616394	0.515878	0.551328
MPDZ	612	3.66441e-28	3.01857e-27	0.587384	0.525546	0.605449	0.56785	0.496058	0.608468	0.447498	0.441932	0.607604	0.564951	0.551855	0.598629	0.609185	0.440406	0.593569	0.468694	0.566779	0.485717	0.495056
DLK1	612	1.14037e-25	8.45199e-25	0.537235	0.537565	0.537565	0.524058	0.537565	0.537565	0.537565	0.537565	0.536456	0.526326	0.537565	0.537565	0.537565	0.537565	0.537565	0.532172	0.537565	0.537565	0.537565
ATRX	612	1.07353e-14	4.50531e-14	0.506205	0.598712	0.534188	0.559414	0.520961	0.579076	0.622838	0.549147	0.441375	0.619262	0.581079	0.460686	0.540457	0.460066	0.669285	0.433706	0.328767	0.541311	0.631703
SNAPC2	612	5.35294e-13	2.00798e-12	0.512363	0.518123	0.507827	0.510946	0.519772	0.531267	0.540044	0.555721	0.580937	0.50584	0.488917	0.540905	0.53296	0.533824	0.454283	0.569793	0.574588	0.511937	0.472075
LPAR1	613	1.52453e-26	1.16634e-25	0.480432	0.553959	0.518745	0.590511	0.47773	0.541853	0.58594	0.587726	0.546485	0.575992	0.543204	0.49162	0.507116	0.477516	0.578622	0.372821	0.589415	0.473259	0.576846
MFSD10	613	1.44784e-25	1.06932e-24	0.603524	0.556501	0.573232	0.542904	0.511603	0.588092	0.555141	0.536395	0.500814	0.561982	0.55597	0.575111	0.607956	0.53599	0.5217	0.515998	0.630877	0.536037	0.583949
BIRC2	613	1.46514e-22	9.46834e-22	0.595711	0.589837	0.598601	0.583098	0.636861	0.545187	0.594699	0.561773	0.607812	0.585049	0.605608	0.623547	0.609021	0.640285	0.553232	0.55413	0.63488	0.648693	0.567525
OSMR	614	1.06992e-29	9.37236e-29	0.565999	0.577024	0.573815	0.547188	0.598446	0.568233	0.577005	0.579446	0.563164	0.554269	0.557637	0.563879	0.592063	0.598446	0.520485	0.461506	0.598446	0.598446	0.531142
PCBD1	614	7.66693e-29	6.49013e-28	0.3097	0.546113	0.406388	0.282039	0.512256	0.404591	0.377984	0.368433	0.651475	0.286358	0.240201	0.446615	0.467672	0.478166	0.320714	0.527505	0.687626	0.493989	0.517271
LUZP1	614	3.58151e-22	2.27013e-21	0.47145	0.579842	0.403414	0.57484	0.57584	0.500854	0.640937	0.625577	0.505305	0.562838	0.581179	0.413416	0.535306	0.602725	0.616543	0.393121	0.60722	0.560788	0.607383
SMARCA1	615	1.27071e-27	1.02032e-26	0.542411	0.607817	0.602641	0.603384	0.652023	0.63781	0.610808	0.605331	0.562261	0.58041	0.615935	0.630522	0.620494	0.589395	0.651067	0.474741	0.629241	0.619992	0.575723
MGAT4B	615	1.07636e-26	8.30253e-26	0.488915	0.612259	0.521501	0.475402	0.575248	0.52064	0.550157	0.53874	0.65117	0.484597	0.497937	0.559085	0.546676	0.62906	0.55646	0.537611	0.626164	0.573449	0.655516
SAMD4A	615	2.28159e-25	1.66539e-24	0.578063	0.564029	0.586958	0.577088	0.551306	0.582515	0.535599	0.512491	0.589521	0.583927	0.560565	0.590615	0.602555	0.544575	0.574198	0.523379	0.59415	0.561279	0.567465
TGFBR1	615	1.35886e-23	9.22361e-23	0.54963	0.601424	0.567077	0.593414	0.551818	0.574621	0.578136	0.581349	0.567712	0.591159	0.62244	0.6041	0.613815	0.550179	0.594624	0.502295	0.538377	0.531071	0.603228
RRP7A	615	4.64162e-19	2.49061e-18	0.539715	0.544512	0.526711	0.55253	0.587072	0.583354	0.473675	0.556481	0.618156	0.456739	0.494953	0.588843	0.582528	0.591687	0.573995	0.58281	0.595665	0.58363	0.506595
PRMT2	616	6.62907e-35	7.01358e-34	0.616834	0.590092	0.505091	0.571574	0.60211	0.524022	0.446404	0.425947	0.706326	0.63233	0.561822	0.486518	0.584508	0.651058	0.534653	0.587298	0.569414	0.661947	0.497134
MYBL2	616	1.73686e-26	1.32757e-25	0.477746	0.469149	0.520286	0.60122	0.596578	0.561982	0.364583	0.581587	0.592918	0.313463	0.540047	0.599351	0.569882	0.602307	0.599056	0.54414	0.610506	0.311753	0.439432
ATXN1	616	8.0066e-26	5.97359e-25	0.496398	0.617307	0.5695	0.570123	0.507128	0.561178	0.600578	0.574529	0.5713	0.612488	0.617263	0.586902	0.528998	0.533639	0.553454	0.54924	0.586846	0.601028	0.648629
CMTM5	616	2.44313e-22	1.55912e-21	0.549586	0.504554	0.56086	0.486155	0.305682	0.544828	0.321225	0.393861	0.561109	0.485773	0.407852	0.562021	0.563472	0.24534	0.528144	0.553426	0.54593	0.322031	0.516904
C19orf48	616	5.90361e-21	3.51092e-20	0.523722	0.40922	0.531464	0.559266	0.456505	0.575809	0.506694	0.622676	0.630184	0.330675	0.464825	0.637358	0.577584	0.415898	0.509597	0.542528	0.583172	0.225262	0.418102
BCAP29	616	2.13352e-19	1.16824e-18	0.535481	0.528043	0.502114	0.482909	0.599786	0.574736	0.496599	0.5807	0.493573	0.407552	0.464523	0.588905	0.608253	0.662513	0.511508	0.560423	0.710613	0.585932	0.547582
NCOA7	617	2.84287e-24	1.98729e-23	0.506527	0.598671	0.594344	0.598528	0.600397	0.581145	0.591211	0.614395	0.60226	0.599002	0.603457	0.616791	0.602185	0.593057	0.55594	0.533404	0.51771	0.566773	0.601285
IVNS1ABP	618	2.04931e-26	1.56215e-25	0.503575	0.601327	0.494336	0.634488	0.532286	0.533051	0.591602	0.625709	0.577292	0.590781	0.630248	0.468264	0.548001	0.519252	0.605607	0.476603	0.518471	0.434348	0.564308
TMEM183A	619	8.00906e-44	1.11373e-42	0.548669	0.543018	0.548738	0.599944	0.472906	0.565975	0.514039	0.55289	0.713914	0.538392	0.523297	0.614535	0.542058	0.453885	0.589373	0.494065	0.541282	0.435233	0.488839
LIMK1	619	2.16676e-31	2.047e-30	0.510114	0.621813	0.577022	0.515888	0.624991	0.619252	0.596483	0.5373	0.652682	0.529627	0.525089	0.589492	0.567895	0.602692	0.599216	0.433262	0.621345	0.636264	0.634953
BCL7A	619	1.66585e-30	1.51191e-29	0.563176	0.448153	0.588524	0.490673	0.46914	0.572591	0.449185	0.473141	0.590926	0.479939	0.499927	0.581623	0.59237	0.382311	0.570971	0.562085	0.245243	0.417454	0.437737
GPR161	619	1.34311e-25	9.9328e-25	0.583917	0.60226	0.603427	0.629802	0.602051	0.586394	0.572934	0.586698	0.608114	0.614654	0.628524	0.633805	0.600389	0.591983	0.630141	0.56369	0.524066	0.579248	0.5913
CRABP1	620	2.01519e-35	2.16332e-34	0.563668	0.582902	0.570427	0.581308	0.582084	0.578223	0.582902	0.582902	0.578294	0.57901	0.582902	0.566794	0.50956	0.582902	0.581151	0.439351	0.559505	0.580175	0.582902
ERGIC3	620	1.84644e-30	1.67221e-29	0.549726	0.503645	0.657923	0.32353	0.326077	0.594354	0.633916	0.574985	0.543438	0.4148	0.43377	0.539848	0.63439	0.340599	0.357995	0.574922	0.634437	0.45686	0.490042
FNDC3B	621	7.92526e-33	7.84797e-32	0.469714	0.640091	0.506031	0.519333	0.628688	0.449984	0.58194	0.492117	0.539332	0.550389	0.571154	0.540566	0.524433	0.651091	0.545064	0.468863	0.692376	0.624886	0.622571
RPGR	621	4.7768e-08	1.25519e-07	0.50332	0.539373	0.532066	0.540295	0.53435	0.518781	0.555898	0.543238	0.553724	0.531353	0.540976	0.561385	0.53193	0.530401	0.539556	0.561353	0.568653	0.539825	0.537932
TTC1	622	8.59322e-23	5.60705e-22	0.556771	0.420525	0.602475	0.43396	0.477765	0.614333	0.444587	0.452136	0.622677	0.440471	0.429665	0.608494	0.625887	0.452108	0.408764	0.54168	0.575203	0.429603	0.394592
NUP62	622	9.73788e-22	6.04725e-21	0.514707	0.532421	0.539101	0.585163	0.551196	0.541652	0.598771	0.626474	0.604214	0.48209	0.567864	0.599579	0.587762	0.517754	0.596021	0.544045	0.511903	0.415473	0.468934
RNF125	622	2.84539e-20	1.63673e-19	0.510358	0.549358	0.540227	0.54837	0.546492	0.524416	0.543799	0.540696	0.540693	0.54891	0.54987	0.532686	0.526523	0.539154	0.545963	0.547192	0.54987	0.54987	0.54987
H2AFY	622	1.74221e-14	7.22343e-14	0.538441	0.492557	0.526292	0.52593	0.570174	0.575794	0.451429	0.567206	0.60855	0.332441	0.501276	0.625893	0.551587	0.585467	0.666237	0.520739	0.322436	0.370644	0.418092
CCNY	623	2.45185e-37	2.79401e-36	0.539814	0.643119	0.59158	0.641117	0.631322	0.595802	0.549856	0.559085	0.67715	0.621934	0.612812	0.603665	0.611083	0.625248	0.60895	0.497216	0.605296	0.606971	0.64246
LINC00936	623	8.11936e-22	5.05331e-21	0.490399	0.530508	0.535318	0.552667	0.533212	0.567659	0.59883	0.593143	0.582317	0.561369	0.503774	0.458048	0.499867	0.518387	0.572972	0.400372	0.550833	0.514088	0.549741
DUSP14	624	2.83571e-26	2.15284e-25	0.518528	0.597112	0.507586	0.628139	0.53843	0.50908	0.565731	0.567371	0.619286	0.607315	0.599604	0.502111	0.536681	0.576694	0.601839	0.476008	0.613068	0.525102	0.591224
FAXC	624	8.47381e-26	6.31098e-25	0.534001	0.568112	0.579066	0.522494	0.604891	0.567293	0.492754	0.484977	0.605617	0.511478	0.532837	0.587478	0.592491	0.597916	0.526233	0.571053	0.480047	0.54129	0.580225
PDCD2	625	1.2531e-43	1.73397e-42	0.446837	0.576477	0.537451	0.5259	0.38815	0.536945	0.59366	0.600094	0.708457	0.502848	0.468874	0.557432	0.594914	0.371811	0.518442	0.564066	0.48989	0.371025	0.571799
TARSL2	625	2.28164e-30	2.05311e-29	0.551481	0.531623	0.596666	0.523557	0.572727	0.579059	0.51663	0.497313	0.602253	0.553127	0.531045	0.589834	0.572115	0.538477	0.460878	0.550222	0.583739	0.554074	0.570429
ATP2B4	625	2.16093e-29	1.87347e-28	0.592857	0.585288	0.62321	0.589879	0.615961	0.594125	0.57603	0.54426	0.572951	0.619565	0.573982	0.622487	0.603812	0.631541	0.583217	0.583606	0.663571	0.630761	0.604728
SSBP4	626	1.39491e-43	1.92545e-42	0.550632	0.465459	0.547505	0.376734	0.599889	0.614793	0.451821	0.543698	0.70092	0.337297	0.360455	0.525872	0.553922	0.637897	0.474382	0.414487	0.627909	0.56823	0.468167
HINT2	626	9.27689e-34	9.47018e-33	0.296796	0.419021	0.380973	0.60077	0.438781	0.396875	0.28233	0.350322	0.677491	0.575661	0.598518	0.483123	0.472567	0.42557	0.652935	0.546153	0.56364	0.308045	0.340728
KDM6B	626	2.35463e-30	2.11766e-29	0.561385	0.564675	0.590675	0.561879	0.487452	0.585895	0.549798	0.541966	0.594376	0.574034	0.569081	0.589477	0.593886	0.489474	0.559802	0.543957	0.373346	0.551263	0.55
MORF4L2	626	4.48123e-29	3.82026e-28	0.400344	0.647512	0.331212	0.608865	0.676813	0.367939	0.603224	0.594457	0.344241	0.542757	0.656233	0.413375	0.386314	0.670339	0.460225	0.514256	0.534594	0.622295	0.404793
AHNAK2	626	4.15945e-25	3.00615e-24	0.514268	0.559585	0.538594	0.471203	0.556442	0.552104	0.555631	0.552227	0.531519	0.524859	0.535153	0.550732	0.502004	0.559585	0.329476	0.551124	0.559585	0.559585	0.559585
ARHGEF10	627	1.04807e-24	7.44381e-24	0.54631	0.569981	0.575331	0.598765	0.542776	0.562361	0.59582	0.601504	0.567665	0.575521	0.581816	0.583212	0.5782	0.534153	0.530012	0.508458	0.584545	0.537434	0.587689
CHAF1A	627	1.65789e-23	1.12082e-22	0.473066	0.434933	0.474113	0.597698	0.608395	0.500845	0.381314	0.598807	0.553593	0.440613	0.544799	0.583525	0.503575	0.62262	0.60295	0.547459	0.622007	0.426064	0.410131
CELF1	627	1.16155e-20	6.79982e-20	0.564372	0.547743	0.594874	0.591293	0.558221	0.613878	0.600239	0.582442	0.646181	0.603225	0.620151	0.636542	0.654173	0.548081	0.549303	0.499148	0.432935	0.545667	0.569646
GPNMB	628	3.49539e-37	3.96176e-36	0.383842	0.586788	0.510979	0.586078	0.558361	0.449593	0.580494	0.579967	0.401941	0.585908	0.583921	0.475423	0.459872	0.543731	0.585043	0.474241	0.583933	0.57264	0.586788
RNASEH1-AS1	628	9.40527e-35	9.88257e-34	0.591691	0.559597	0.597249	0.497619	0.52076	0.62044	0.517324	0.531161	0.656404	0.492501	0.469755	0.616794	0.609398	0.473882	0.584374	0.544203	0.547979	0.507391	0.588342
AFF4	628	2.65501e-30	2.38145e-29	0.613852	0.619572	0.648813	0.542952	0.541137	0.638461	0.578345	0.541666	0.639614	0.628852	0.597501	0.588794	0.639175	0.527161	0.549215	0.433797	0.46294	0.596786	0.629658
DCPS	628	3.30484e-06	7.45547e-06	0.491451	0.483113	0.471895	0.523395	0.47841	0.520641	0.456147	0.506958	0.556213	0.430359	0.499802	0.534995	0.535372	0.46077	0.527159	0.567467	0.524849	0.353297	0.412111
CS	629	1.6937e-33	1.71445e-32	0.534982	0.583244	0.577769	0.604523	0.528652	0.610589	0.551644	0.577823	0.664818	0.575901	0.588655	0.63887	0.621343	0.50603	0.627687	0.576439	0.619552	0.491322	0.587522
MANF	629	2.2078e-31	2.08344e-30	0.421581	0.660133	0.37533	0.572112	0.641304	0.438682	0.515899	0.577358	0.229914	0.492291	0.543466	0.46163	0.432293	0.601752	0.506739	0.528969	0.712252	0.548342	0.653314
ATP6V0E2	629	1.23479e-27	9.929e-27	0.382117	0.191207	0.420276	0.131309	0.349569	0.455891	0.0417289	0.0456694	0.667175	0.155804	0.0697416	0.435641	0.514413	0.350651	0.415359	0.593067	0.225945	0.354584	0.172971
SOCS4	630	4.81341e-29	4.0931e-28	0.554372	0.489725	0.604442	0.577628	0.537328	0.60551	0.460529	0.490328	0.618272	0.558632	0.579676	0.60819	0.603704	0.501062	0.600381	0.501105	0.54354	0.486746	0.509305
GGCT	630	5.20117e-22	3.26118e-21	0.329846	0.516586	0.227832	0.544306	0.589022	0.330311	0.315299	0.496824	0.660607	0.350345	0.379732	0.416256	0.36941	0.630125	0.574907	0.574021	0.716277	0.342511	0.633457
RRM1	630	2.45912e-21	1.49301e-20	0.543331	0.507822	0.562317	0.60527	0.615809	0.591383	0.444285	0.5892	0.533595	0.376691	0.539103	0.629209	0.589546	0.620663	0.566322	0.547706	0.599298	0.440931	0.468194
PARVA	631	6.64482e-38	7.69703e-37	0.513062	0.618102	0.561358	0.590483	0.601594	0.568932	0.580637	0.581	0.5762	0.568617	0.581528	0.566598	0.586313	0.581296	0.596176	0.421449	0.632622	0.556385	0.608808
COL5A3	631	5.2328e-36	5.7343e-35	0.528296	0.584197	0.56393	0.581908	0.570746	0.534553	0.584197	0.58331	0.548485	0.584197	0.581994	0.579779	0.57823	0.572601	0.584197	0.49177	0.584197	0.575959	0.584197
LPAR3	631	8.20377e-25	5.85875e-24	0.536893	0.537565	0.537565	0.537565	0.537565	0.537565	0.537565	0.537565	0.537565	0.537565	0.537565	0.537565	0.537565	0.537565	0.537565	0.534925	0.537565	0.537565	0.537565
ADSL	631	3.0085e-08	8.0408e-08	0.447573	0.456852	0.511613	0.469516	0.443838	0.518513	0.484429	0.508443	0.571554	0.424286	0.443058	0.536801	0.53642	0.441486	0.502312	0.574411	0.557185	0.461995	0.397917
MXD4	632	6.06464e-39	7.29575e-38	0.584995	0.518418	0.594973	0.50424	0.396625	0.613189	0.485852	0.309974	0.661596	0.615942	0.564383	0.529054	0.628104	0.352925	0.576141	0.437099	0.395905	0.497854	0.531455
TKT	632	8.09173e-19	4.29266e-18	0.424479	0.463836	0.566776	0.412353	0.492853	0.544983	0.499238	0.492845	0.405774	0.505644	0.448616	0.572162	0.498621	0.469566	0.449988	0.564689	0.707506	0.582415	0.46603
TIAM1	633	7.24375e-38	8.37353e-37	0.557409	0.603682	0.553672	0.544956	0.581139	0.567513	0.519706	0.532824	0.571197	0.535319	0.548408	0.581154	0.553116	0.584727	0.578111	0.558691	0.591771	0.574308	0.607535
RAB1B	634	7.89641e-38	9.11548e-37	0.538459	0.645401	0.559576	0.552333	0.564487	0.563734	0.612955	0.630049	0.673273	0.543614	0.55915	0.586456	0.604201	0.546479	0.602733	0.508409	0.608958	0.529522	0.625831
KRBOX1	634	4.42912e-31	4.12422e-30	0.348517	0.581319	0.359827	0.581957	0.567369	0.452011	0.583415	0.58526	0.53453	0.585215	0.584172	0.459943	0.429629	0.572965	0.579719	0.507043	0.578137	0.555039	0.582464
MICU1	634	6.47079e-23	4.25014e-22	0.576156	0.543128	0.590681	0.506303	0.573404	0.609571	0.471809	0.468647	0.60731	0.4998	0.502479	0.608047	0.597327	0.537921	0.52668	0.461883	0.594596	0.533751	0.47303
CYB5R3	634	1.11895e-20	6.55956e-20	0.446298	0.630084	0.367078	0.584312	0.639097	0.339981	0.598507	0.587411	0.498609	0.61117	0.584438	0.413162	0.470256	0.667123	0.618026	0.553813	0.705025	0.655504	0.6034
IL13RA1	635	8.99149e-38	1.03654e-36	0.497919	0.588083	0.542325	0.524379	0.538148	0.526628	0.568483	0.555818	0.525805	0.543945	0.562804	0.544166	0.538528	0.557367	0.55419	0.458106	0.588083	0.53787	0.588083
VEGFA	635	5.13438e-30	4.56408e-29	0.5811	0.33957	0.603345	0.271976	0.532636	0.600302	0.571463	0.55697	0.599092	0.27978	0.267755	0.596993	0.604639	0.581254	0.0267525	0.479296	0.59752	0.526516	0.321594
PIEZO1	635	3.76219e-19	2.031e-18	0.558246	0.581961	0.578876	0.563452	0.593146	0.577945	0.557363	0.580741	0.578881	0.546497	0.587097	0.596162	0.593093	0.615008	0.549432	0.520965	0.621762	0.607682	0.560579
GOLM1	636	1.80823e-29	1.57499e-28	0.548114	0.442455	0.639774	0.317679	0.478491	0.573509	0.339132	0.381251	0.600098	0.388921	0.398472	0.647402	0.616437	0.532359	0.54652	0.495635	0.464506	0.507772	0.426414
BUB3	636	7.71184e-26	5.75876e-25	0.496758	0.562605	0.471709	0.639063	0.561825	0.529436	0.2062	0.427833	0.50981	0.489145	0.63223	0.560556	0.423811	0.589867	0.605126	0.477075	0.580322	0.42893	0.333528
DHX15	636	7.11769e-23	4.66958e-22	0.584845	0.512844	0.594941	0.572269	0.578239	0.621853	0.510965	0.557426	0.578476	0.532178	0.559817	0.623896	0.600741	0.536288	0.582377	0.495111	0.526617	0.487826	0.433625
PABPC4	636	3.40809e-21	2.04923e-20	0.416821	0.561229	0.505023	0.59572	0.546574	0.507827	0.609116	0.640943	0.587575	0.541137	0.563661	0.513413	0.540183	0.516363	0.554977	0.513481	0.629643	0.490365	0.570531
SAAL1	636	1.10441e-08	3.05542e-08	0.517002	0.518039	0.521045	0.536684	0.533018	0.530583	0.518075	0.556646	0.524717	0.480473	0.509515	0.552209	0.531671	0.525056	0.533194	0.558192	0.550983	0.513461	0.460978
BIN1	637	9.68734e-38	1.11523e-36	0.539743	0.621972	0.552693	0.540943	0.599475	0.552243	0.554903	0.581652	0.620539	0.547678	0.587035	0.56804	0.53018	0.589233	0.588508	0.516653	0.533456	0.606726	0.628816
STK32B	637	8.26454e-37	9.31086e-36	0.59466	0.628573	0.55311	0.608836	0.630007	0.592198	0.57127	0.577242	0.628592	0.59308	0.613306	0.60876	0.580182	0.632145	0.584347	0.557171	0.65042	0.587219	0.627364
PEX26	637	1.52094e-25	1.12134e-24	0.561794	0.558847	0.601664	0.551516	0.518604	0.607742	0.532675	0.551424	0.60681	0.551144	0.561604	0.604532	0.598292	0.481542	0.575429	0.521824	0.540177	0.475702	0.536323
CDO1	637	1.48605e-24	1.05235e-23	0.538152	0.511505	0.533067	0.490526	0.464563	0.53773	0.458682	0.479272	0.533826	0.467169	0.477023	0.528019	0.538054	0.473901	0.488302	0.473136	0.397394	0.477442	0.503773
UFM1	638	5.97695e-41	7.69561e-40	0.563086	0.650108	0.582786	0.548838	0.529492	0.586816	0.64237	0.646973	0.698719	0.54357	0.516705	0.592819	0.57323	0.491115	0.356544	0.458352	0.47162	0.518541	0.655354
FGF13	638	1.95694e-33	1.97735e-32	0.540586	0.581639	0.559968	0.583549	0.579451	0.543446	0.576867	0.580127	0.573785	0.583549	0.582582	0.571321	0.549752	0.575912	0.583549	0.494611	0.583549	0.583549	0.580014
KLHL36	638	7.32297e-29	6.20832e-28	0.569266	0.605737	0.583624	0.565461	0.584566	0.587814	0.574662	0.568711	0.599228	0.586664	0.570874	0.597724	0.602012	0.598667	0.56633	0.574549	0.612694	0.614777	0.602958
NKX2-2	638	1.51328e-24	1.07028e-23	0.557575	0.506423	0.563281	0.35892	0.341517	0.560574	0.369125	0.390878	0.564778	0.327416	0.338479	0.568917	0.571891	0.280291	0.400979	0.510345	0.375026	0.342265	0.50183
STX10	639	3.47462e-26	2.63079e-25	0.426032	0.515449	0.387889	0.581788	0.54431	0.444587	0.513549	0.549009	0.665729	0.500446	0.518389	0.461226	0.497985	0.569431	0.591873	0.527955	0.705739	0.497638	0.482038
JAKMIP2	639	4.49772e-24	3.12082e-23	0.563479	0.469983	0.59994	0.477814	0.470297	0.602983	0.448779	0.482051	0.622477	0.485009	0.467283	0.620468	0.576374	0.501366	0.553328	0.490528	0.385158	0.452788	0.428972
ID3	639	4.08669e-21	2.4494e-20	0.301479	0.262722	0.453624	0.526064	0.251758	0.530139	0.589341	0.591044	0.521178	0.519831	0.533531	0.540955	0.396384	0.35366	0.588599	0.405824	0.537396	0.244548	0.234337
ZNF706	640	7.64635e-43	1.04013e-41	0.194769	0.630786	0.215365	0.47069	0.534532	0.252626	0.171815	0.196926	0.727937	0.452837	0.535157	0.260503	0.317185	0.513452	0.593184	0.403871	0.628407	0.459548	0.591661
GCSH	640	2.36769e-30	2.12827e-29	0.359592	0.381285	0.381642	0.364117	0.351764	0.484194	0.293109	0.325067	0.685856	0.347685	0.239856	0.47856	0.448934	0.299986	0.512472	0.595492	0.576308	0.32107	0.392617
CHD8	640	1.54054e-29	1.3446e-28	0.571003	0.504071	0.607727	0.505385	0.50554	0.607158	0.510577	0.514442	0.595115	0.510711	0.485161	0.60994	0.617558	0.48343	0.541593	0.509536	0.501431	0.478864	0.469662
ATP10D	640	1.60022e-24	1.13083e-23	0.561058	0.499702	0.565788	0.50722	0.518333	0.568872	0.511112	0.519527	0.560331	0.499873	0.522363	0.561748	0.550639	0.479045	0.529156	0.439028	0.539885	0.506887	0.478039
UBE2T	640	8.9714e-24	6.13652e-23	0.426352	0.474721	0.387292	0.614273	0.62138	0.412095	0.173179	0.588255	0.500424	0.200956	0.575903	0.620636	0.43604	0.633138	0.632215	0.573081	0.60291	0.28453	0.118901
MLF1	640	4.29439e-21	2.57023e-20	0.447158	0.578568	0.417275	0.495406	0.460778	0.46365	0.600109	0.599573	0.545186	0.468493	0.498283	0.497993	0.445498	0.478033	0.396989	0.515312	0.538919	0.394028	0.565933
PCBP1	641	5.97555e-26	4.47409e-25	0.559885	0.54353	0.583182	0.584588	0.667758	0.595982	0.500233	0.520337	0.630593	0.563434	0.637258	0.625921	0.595356	0.671603	0.576853	0.48466	0.705241	0.603508	0.562748
GPC1	641	5.63516e-25	4.05184e-24	0.570866	0.610601	0.556766	0.367229	0.51819	0.603393	0.494943	0.431155	0.545862	0.351483	0.429809	0.546725	0.627521	0.549488	0.439098	0.389351	0.604714	0.551064	0.620045
ARHGAP22	641	1.61447e-24	1.14042e-23	0.564311	0.571863	0.565542	0.580831	0.570206	0.563624	0.512955	0.551292	0.568291	0.53544	0.56566	0.572955	0.566986	0.563289	0.576885	0.468095	0.584845	0.524984	0.520369
WDR82	641	7.831e-24	5.36955e-23	0.522029	0.517921	0.597031	0.538695	0.539237	0.62534	0.514503	0.531924	0.638299	0.519761	0.560557	0.628176	0.583027	0.49294	0.557969	0.508011	0.44755	0.522495	0.506477
PSMB4	641	4.79568e-12	1.68599e-11	0.576165	0.522614	0.590931	0.497218	0.476773	0.541712	0.551664	0.537885	0.605942	0.481801	0.481995	0.567995	0.586548	0.456778	0.530614	0.589484	0.525387	0.524552	0.415479
MED28	642	1.42142e-36	1.59286e-35	0.608944	0.526166	0.555786	0.439117	0.440841	0.595656	0.519149	0.517253	0.676534	0.481198	0.482052	0.549959	0.613043	0.38051	0.506953	0.488842	0.491694	0.456958	0.500432
TIMM10	643	1.22007e-42	1.64636e-41	0.498641	0.448796	0.575605	0.59887	0.573686	0.598044	0.265171	0.431169	0.694419	0.452318	0.521862	0.623789	0.607695	0.490693	0.609852	0.533932	0.558576	0.4729	0.257729
PCGF2	643	1.84781e-35	1.98869e-34	0.56836	0.627728	0.586511	0.624359	0.521645	0.599942	0.569869	0.552882	0.647818	0.60767	0.606978	0.618439	0.608089	0.524549	0.620223	0.489162	0.5429	0.50257	0.615506
ORAI1	643	1.07e-27	8.62451e-27	0.489989	0.532234	0.600354	0.569681	0.614034	0.560573	0.54123	0.576352	0.644825	0.564003	0.568847	0.625879	0.593786	0.633027	0.605324	0.569153	0.677831	0.582605	0.544883
YLPM1	643	9.63131e-23	6.27711e-22	0.5428	0.483738	0.574695	0.578789	0.475763	0.59779	0.455622	0.49229	0.579485	0.54074	0.554178	0.600038	0.589033	0.475111	0.573486	0.484055	0.463284	0.446739	0.461043
ZSWIM7	644	1.27098e-42	1.71368e-41	0.476986	0.412576	0.467997	0.475989	0.475139	0.544533	0.295411	0.318117	0.699904	0.500661	0.493708	0.480328	0.577591	0.453302	0.54189	0.480457	0.564101	0.491356	0.417358
TOP2B	644	7.91715e-30	6.97886e-29	0.520901	0.519529	0.641124	0.557932	0.516361	0.631376	0.546043	0.517803	0.593455	0.59521	0.576678	0.634351	0.590078	0.538039	0.634215	0.443364	0.313618	0.516679	0.436723
GAL3ST4	644	4.87073e-27	3.7935e-26	0.562984	0.512828	0.576936	0.530135	0.48916	0.572213	0.504572	0.524122	0.569528	0.516793	0.482692	0.576698	0.56469	0.505881	0.542243	0.544858	0.571463	0.500542	0.472388
MYDGF	644	2.49404e-18	1.29537e-17	0.423398	0.487914	0.277803	0.536426	0.618095	0.290649	0.553511	0.576176	0.187739	0.557441	0.52429	0.294912	0.382592	0.630726	0.406238	0.538839	0.714411	0.629635	0.488839
MDH2	644	0.000422439	0.000778544	0.36708	0.254904	0.357361	0.332016	0.390271	0.417601	0.391348	0.399991	0.406629	0.286975	0.235492	0.408162	0.408768	0.348686	0.306781	0.595116	0.476245	0.353483	0.224503
LINC00657	645	1.32291e-42	1.77943e-41	0.582795	0.500486	0.640247	0.249793	0.538808	0.625383	0.493771	0.408384	0.707221	0.377766	0.275191	0.563839	0.616076	0.552029	0.350686	0.422333	0.486988	0.579422	0.494867
NT5C3B	645	9.1745e-33	9.0531e-32	0.44025	0.63232	0.322124	0.553415	0.52664	0.396506	0.581866	0.591858	0.69219	0.48937	0.368554	0.375824	0.377013	0.520502	0.553617	0.529124	0.522555	0.520785	0.665771
PRKAR1B	645	1.02246e-25	7.58812e-25	0.571687	0.574995	0.547123	0.582312	0.60827	0.558333	0.55666	0.571069	0.625506	0.585361	0.579123	0.572599	0.600422	0.625666	0.581767	0.550134	0.578606	0.580785	0.601803
RECQL	645	1.33987e-25	9.91318e-25	0.539487	0.600033	0.572681	0.640805	0.638811	0.604407	0.527607	0.585429	0.568712	0.585436	0.636178	0.620494	0.587236	0.622055	0.627047	0.50434	0.662016	0.573009	0.620315
RBP1	646	1.02228e-29	8.98363e-29	0.405994	0.551362	0.59106	0.37718	0.569098	0.586012	0.307503	0.365423	0.576364	0.372977	0.382183	0.569665	0.433414	0.560314	0.466766	0.378569	0.536928	0.58506	0.534294
HNRNPR	646	8.25262e-21	4.87521e-20	0.522646	0.424292	0.491695	0.505995	0.509036	0.510739	0.592195	0.658249	0.533919	0.325808	0.469708	0.602026	0.500744	0.519132	0.577956	0.550486	0.469347	0.389325	0.271546
SPRED3	647	2.64324e-24	1.84851e-23	0.569096	0.565267	0.578464	0.490087	0.574556	0.576821	0.535557	0.524917	0.586801	0.504946	0.4776	0.576525	0.577771	0.578891	0.517035	0.498082	0.560314	0.563476	0.580948
RNF138	647	9.94131e-18	5.0045e-17	0.476137	0.479112	0.524281	0.516201	0.536672	0.534885	0.469144	0.53007	0.597411	0.465432	0.503001	0.549677	0.542071	0.533099	0.511931	0.569966	0.546467	0.455975	0.48335
DNAJB1	648	1.89892e-33	1.91988e-32	0.527103	0.494646	0.558781	0.550085	0.585981	0.582399	0.529207	0.601163	0.66501	0.518876	0.577759	0.587288	0.603822	0.578358	0.483284	0.584887	0.582345	0.544422	0.365512
ACTR2	648	3.80006e-25	2.74994e-24	0.583555	0.638316	0.625702	0.618072	0.661119	0.650453	0.605547	0.579943	0.661475	0.643372	0.644503	0.628421	0.632854	0.631077	0.652711	0.47831	0.64578	0.637323	0.620164
FERMT1	648	3.67913e-22	2.33025e-21	0.524955	0.522323	0.532194	0.579918	0.499421	0.541709	0.583294	0.583267	0.571158	0.583064	0.581302	0.539054	0.527143	0.442289	0.584197	0.555333	0.584197	0.510896	0.544031
WHSC1	648	5.45728e-19	2.91805e-18	0.584247	0.506208	0.535578	0.557018	0.581852	0.564706	0.373499	0.530166	0.590141	0.373553	0.504503	0.633458	0.576062	0.576686	0.594147	0.546815	0.463592	0.387331	0.420963
PRR13	649	2.18543e-42	2.92096e-41	0.371627	0.634386	0.405874	0.536424	0.431586	0.394984	0.614464	0.603462	0.715975	0.508287	0.476382	0.469845	0.422308	0.489621	0.491661	0.565196	0.696042	0.443115	0.496762
UBA6	649	3.458e-24	2.40931e-23	0.601493	0.581733	0.599791	0.553462	0.524129	0.602971	0.577827	0.572754	0.566372	0.550423	0.564308	0.618119	0.590138	0.476328	0.534171	0.500753	0.465926	0.523214	0.537495
VDAC1	649	1.34556e-16	6.35062e-16	0.458614	0.34993	0.413022	0.422588	0.590037	0.426275	0.348635	0.403822	0.393121	0.393241	0.364671	0.448748	0.507997	0.586966	0.256608	0.59463	0.700148	0.550709	0.440528
MAX	650	1.33525e-38	1.57704e-37	0.545346	0.59171	0.607116	0.606625	0.451707	0.607821	0.554857	0.523597	0.670658	0.627924	0.621675	0.601206	0.609566	0.436528	0.598039	0.474945	0.446672	0.469174	0.582545
PRKCSH	650	5.22836e-28	4.26519e-27	0.567526	0.509432	0.616245	0.529595	0.510578	0.613167	0.57738	0.601578	0.549537	0.503482	0.550507	0.614547	0.627613	0.474809	0.470031	0.526533	0.596268	0.498451	0.492579
RPS6KA3	650	2.25258e-25	1.64565e-24	0.445883	0.603941	0.509157	0.627574	0.620889	0.532706	0.598948	0.602397	0.571534	0.606468	0.621362	0.515378	0.545026	0.620251	0.609223	0.511866	0.620774	0.578592	0.607329
TRAF1	650	2.53595e-21	1.538e-20	0.544334	0.551879	0.547371	0.546761	0.549107	0.547893	0.55044	0.552461	0.547785	0.546613	0.546197	0.548107	0.551024	0.55094	0.550553	0.547026	0.549859	0.552461	0.552461
NONO	650	2.98046e-21	1.79981e-20	0.493107	0.538057	0.567124	0.605363	0.430237	0.579159	0.503881	0.553619	0.513298	0.585662	0.661542	0.54096	0.602241	0.385392	0.605404	0.548223	0.542366	0.420011	0.457254
KXD1	651	2.22847e-42	2.97612e-41	0.365466	0.438194	0.301713	0.53905	0.408151	0.368175	0.517247	0.569524	0.714168	0.507386	0.450748	0.357238	0.4369	0.395916	0.499917	0.549543	0.651609	0.396136	0.393572
FAM45A	651	5.04306e-38	5.8537e-37	0.540357	0.610627	0.579424	0.630719	0.619098	0.583924	0.481696	0.489151	0.686213	0.623906	0.587712	0.542007	0.587325	0.623744	0.645313	0.515776	0.684392	0.64534	0.599806
CHCHD10	651	8.6011e-32	8.2553e-31	0.392247	0.380246	0.449706	0.328874	0.440831	0.5733	0.482053	0.442844	0.666967	0.440077	0.299961	0.372763	0.567895	0.424579	0.363735	0.383617	0.688929	0.514909	0.416634
B4GALT1	651	1.44275e-27	1.15461e-26	0.49889	0.58775	0.55766	0.564192	0.574783	0.531912	0.554847	0.555413	0.552258	0.562149	0.598027	0.562542	0.513201	0.588348	0.56717	0.434424	0.601534	0.591436	0.59742
PIM3	651	9.02608e-21	5.31721e-20	0.524372	0.589126	0.528603	0.489844	0.608472	0.508191	0.561122	0.592525	0.577325	0.43831	0.509529	0.550826	0.532626	0.627266	0.405103	0.564813	0.597893	0.560102	0.448521
SLC1A4	651	4.11888e-19	2.21646e-18	0.497189	0.561205	0.556759	0.572425	0.574195	0.524764	0.518891	0.520301	0.528924	0.534366	0.569782	0.562848	0.553414	0.573706	0.551543	0.558054	0.560705	0.553265	0.57031
ZNF322	652	1.2884e-32	1.26616e-31	0.588679	0.554085	0.607374	0.498845	0.471407	0.618735	0.516704	0.529854	0.6518	0.524873	0.513372	0.61523	0.616215	0.428171	0.512517	0.465329	0.367806	0.514515	0.516904
NR4A2	652	5.2073e-25	3.74579e-24	0.499692	0.563276	0.526947	0.562027	0.489538	0.508206	0.558754	0.560362	0.54445	0.562627	0.562351	0.54048	0.555029	0.444756	0.565415	0.552401	0.494391	0.445147	0.561793
FGF2	652	4.92658e-24	3.40856e-23	0.566526	0.502462	0.572146	0.540833	0.537262	0.56974	0.513095	0.503918	0.585057	0.532422	0.551291	0.57576	0.575728	0.555023	0.533649	0.525977	0.563413	0.526779	0.46719
RNASEH2B	653	2.50314e-28	2.07924e-27	0.461566	0.60367	0.508515	0.634958	0.545887	0.530004	0.503814	0.633364	0.654779	0.47443	0.619309	0.613857	0.546403	0.534666	0.64393	0.526678	0.586015	0.285634	0.571227
HRASLS	653	5.22204e-24	3.60706e-23	0.536567	0.463817	0.536302	0.4901	0.467808	0.532198	0.4739	0.508929	0.536462	0.455399	0.480562	0.526124	0.537565	0.383358	0.500626	0.529335	0.526478	0.428968	0.424957
COL11A1	654	1.35455e-36	1.51894e-35	0.555728	0.585492	0.580882	0.562218	0.39854	0.510419	0.576356	0.570484	0.558301	0.558927	0.508325	0.578097	0.585492	0.299848	0.536858	0.238821	0.565901	0.380186	0.585492
AURKAIP1	654	2.42531e-33	2.44475e-32	0.355372	0.458932	0.311433	0.469115	0.391755	0.331746	0.567021	0.659405	0.701922	0.363656	0.407249	0.420415	0.413775	0.436226	0.575413	0.536164	0.502188	0.309408	0.34565
TMEM237	654	7.54703e-19	4.01001e-18	0.511533	0.553772	0.509475	0.566865	0.576322	0.559383	0.502434	0.597206	0.586226	0.415635	0.568727	0.633751	0.52462	0.584354	0.590561	0.502228	0.508453	0.415397	0.440506
SCARB1	654	1.68969e-05	3.55663e-05	0.46623	0.510961	0.522911	0.485713	0.503847	0.480557	0.504281	0.5089	0.51783	0.461939	0.47313	0.541582	0.542935	0.45886	0.434414	0.560536	0.571778	0.469513	0.468189
GBP2	655	2.32045e-32	2.26718e-31	0.561373	0.580844	0.577791	0.581403	0.570565	0.571147	0.583549	0.582423	0.558193	0.582352	0.582585	0.574416	0.569728	0.583549	0.583549	0.532598	0.583549	0.577868	0.583549
PPP1CA	655	1.99613e-25	1.46656e-24	0.455389	0.450302	0.384961	0.554394	0.554328	0.445561	0.32692	0.418364	0.664321	0.445182	0.543952	0.51125	0.466014	0.563451	0.620426	0.592434	0.653907	0.417001	0.341602
BRCA2	655	1.8344e-24	1.2909e-23	0.537387	0.547476	0.520763	0.603025	0.587904	0.545671	0.446984	0.603759	0.517641	0.413631	0.555579	0.605907	0.54497	0.584429	0.591846	0.548399	0.619837	0.347413	0.499514
ATM	655	6.99091e-24	4.79938e-23	0.5908	0.588772	0.620986	0.598224	0.517797	0.624013	0.573042	0.595063	0.606886	0.564261	0.599335	0.606898	0.639837	0.496381	0.504213	0.553475	0.571262	0.503996	0.58797
WAC	655	1.58751e-23	1.07453e-22	0.521399	0.599409	0.553523	0.646665	0.625024	0.555034	0.469819	0.529272	0.640216	0.635557	0.652049	0.582038	0.572094	0.63851	0.650687	0.508758	0.588376	0.580201	0.582211
CASC4	655	1.42557e-18	7.48026e-18	0.467815	0.478601	0.448301	0.403353	0.6267	0.465489	0.358464	0.339013	0.579457	0.449485	0.446687	0.446387	0.439126	0.653752	0.525248	0.404835	0.628297	0.615759	0.48193
CDC25B	656	8.47351e-28	6.86598e-27	0.397865	0.55772	0.467268	0.530146	0.633656	0.535885	0.443389	0.555472	0.578686	0.312692	0.554979	0.497623	0.488869	0.6247	0.538004	0.543366	0.665957	0.481789	0.215425
ABTB1	657	9.79332e-24	6.67975e-23	0.563395	0.567618	0.569038	0.556471	0.562073	0.558906	0.552415	0.54149	0.575044	0.578543	0.579402	0.569656	0.573953	0.56707	0.555809	0.523404	0.579005	0.564598	0.569786
PLPPR5	657	4.94052e-08	1.29599e-07	0.476873	0.430126	0.499923	0.453528	0.544221	0.486044	0.257502	0.291313	0.530783	0.403307	0.415738	0.530463	0.538993	0.528665	0.495458	0.550518	0.535582	0.534822	0.464999
RP11-783K16.5	658	1.81299e-36	2.02627e-35	0.555135	0.592618	0.577163	0.56733	0.582796	0.571176	0.577659	0.578837	0.594719	0.578034	0.572991	0.590953	0.583352	0.574769	0.556438	0.527695	0.589225	0.58324	0.590371
MET	658	1.02729e-35	1.11416e-34	0.535216	0.583549	0.536571	0.578966	0.577486	0.530093	0.583549	0.583549	0.529559	0.579553	0.581442	0.568454	0.531107	0.583549	0.539682	0.547642	0.580406	0.583549	0.583549
CAMK2D	658	1.45546e-22	9.40938e-22	0.592996	0.466374	0.593721	0.307667	0.473762	0.621124	0.503534	0.486819	0.62166	0.29852	0.300275	0.593693	0.613448	0.49265	0.444515	0.404659	0.495053	0.457499	0.443307
PBRM1	658	7.42051e-21	4.39288e-20	0.562084	0.590575	0.60486	0.614616	0.53682	0.622938	0.56583	0.587388	0.597463	0.592282	0.649233	0.636522	0.590693	0.519246	0.643975	0.552482	0.393662	0.502045	0.575475
TOMM40	658	1.8373e-20	1.06522e-19	0.479497	0.582597	0.449491	0.551983	0.456929	0.532425	0.563858	0.640272	0.574002	0.430369	0.44638	0.566587	0.537984	0.489074	0.482406	0.561402	0.528571	0.362009	0.595099
UROS	659	4.31206e-42	5.72248e-41	0.436348	0.562836	0.415541	0.532201	0.540671	0.488878	0.36477	0.321216	0.699972	0.512096	0.460001	0.428048	0.486914	0.527595	0.648795	0.444825	0.574504	0.486424	0.566381
C10orf11	659	6.31999e-30	5.58559e-29	0.556024	0.570596	0.567932	0.566569	0.561204	0.566771	0.570596	0.566883	0.570596	0.559948	0.563705	0.570596	0.569149	0.559983	0.563983	0.506642	0.56746	0.552978	0.570596
RIN1	659	1.77469e-28	1.48219e-27	0.532272	0.58544	0.550654	0.526243	0.585849	0.555514	0.59056	0.592139	0.566026	0.506016	0.514293	0.564401	0.536091	0.595731	0.501938	0.540493	0.598446	0.595804	0.590857
PRDM2	659	2.09224e-20	1.20886e-19	0.542334	0.542249	0.573014	0.518678	0.527146	0.587622	0.606154	0.587142	0.590561	0.522737	0.519366	0.574135	0.584113	0.532156	0.527475	0.516832	0.477657	0.519667	0.532902
COA4	660	5.33759e-42	7.07231e-41	0.399666	0.455754	0.339331	0.524857	0.448582	0.438007	0.421218	0.435498	0.720827	0.499339	0.366703	0.412439	0.494752	0.420148	0.537709	0.54854	0.681486	0.475778	0.46169
DBF4	660	1.90396e-20	1.10311e-19	0.464521	0.524461	0.420291	0.612191	0.622684	0.499912	0.353766	0.63888	0.581759	0.182405	0.508731	0.578972	0.519345	0.588151	0.595491	0.549381	0.675196	0.335175	0.128114
TXN2	661	5.91902e-42	7.83655e-41	0.544635	0.481393	0.504274	0.457795	0.399738	0.551366	0.456266	0.467825	0.712542	0.467137	0.454532	0.514902	0.580279	0.389251	0.496949	0.536298	0.562681	0.406431	0.437997
SUB1	661	4.05027e-15	1.74319e-14	0.551672	0.206131	0.301605	0.500591	0.228619	0.473181	0.485786	0.479084	0.636731	0.600207	0.598492	0.350373	0.462933	0.266225	0.665198	0.389692	0.23469	0.185106	0.227866
MRPL12	662	6.32289e-42	8.35812e-41	0.431048	0.423168	0.364053	0.500263	0.436298	0.455751	0.39491	0.472221	0.70297	0.442872	0.370117	0.474411	0.471421	0.408068	0.573569	0.551599	0.572253	0.3994	0.458171
CIITA	662	2.11787e-23	1.4255e-22	0.534006	0.534326	0.534326	0.533524	0.530976	0.533425	0.534326	0.532271	0.532101	0.534326	0.533298	0.534326	0.534326	0.534326	0.532226	0.534326	0.534326	0.534326	0.534326
KIAA1524	662	1.89487e-18	9.88734e-18	0.50974	0.513081	0.512085	0.578374	0.573039	0.529311	0.441297	0.571518	0.503439	0.405852	0.55752	0.580582	0.502739	0.574581	0.572839	0.561071	0.576114	0.451603	0.305257
CYP27C1	663	2.08481e-34	2.16496e-33	0.547862	0.58168	0.555266	0.582254	0.568129	0.561061	0.578357	0.568104	0.567742	0.58115	0.582254	0.559686	0.566937	0.576522	0.582254	0.527089	0.576794	0.568221	0.582254
HDAC7	663	2.1336e-23	1.43552e-22	0.581423	0.590451	0.580064	0.587544	0.586372	0.577069	0.564807	0.573831	0.583094	0.588717	0.592619	0.57401	0.589787	0.608043	0.599645	0.412593	0.554873	0.60427	0.586971
SEMA5A	663	2.10561e-22	1.34782e-21	0.543905	0.413438	0.599999	0.418252	0.387583	0.624802	0.26276	0.286889	0.582388	0.46633	0.377722	0.493554	0.56814	0.388104	0.551728	0.373937	0.664047	0.450066	0.513342
PILRB	663	1.43608e-20	8.36053e-20	0.522641	0.595859	0.58929	0.581719	0.559674	0.580777	0.540726	0.537331	0.571086	0.565041	0.626594	0.59358	0.593774	0.547851	0.618582	0.526209	0.564533	0.520251	0.483549
MOCS2	664	7.22782e-42	9.52444e-41	0.54036	0.465321	0.500691	0.477737	0.409057	0.501101	0.40699	0.464252	0.69741	0.399549	0.395481	0.573311	0.630976	0.436166	0.509648	0.530053	0.578273	0.425501	0.488331
CSNK2B	665	8.25252e-42	1.08663e-40	0.46953	0.358902	0.415497	0.410388	0.373168	0.477856	0.295661	0.3695	0.710034	0.356326	0.409917	0.465276	0.547219	0.425748	0.365761	0.529659	0.509931	0.389232	0.29056
EIF2S2	665	2.58231e-33	2.59834e-32	0.453527	0.363321	0.581443	0.488774	0.669396	0.632177	0.368449	0.456594	0.700414	0.423746	0.497816	0.632228	0.609735	0.631458	0.273718	0.527427	0.711963	0.617351	0.3324
NDRG1	665	1.832e-27	1.45919e-26	0.416721	0.596824	0.508876	0.49802	0.611299	0.522712	0.590531	0.553727	0.560354	0.542549	0.571344	0.545945	0.575082	0.607072	0.119741	0.489345	0.628886	0.61007	0.61495
HLA-DMB	665	2.80365e-19	1.52379e-18	0.482442	0.545984	0.505569	0.545216	0.543518	0.51969	0.545984	0.542797	0.533329	0.545984	0.545984	0.518784	0.512583	0.543067	0.543996	0.543411	0.545984	0.545984	0.545984
ITPK1	666	1.31074e-30	1.19541e-29	0.573469	0.566241	0.595526	0.512398	0.523598	0.60163	0.480782	0.526807	0.626438	0.441532	0.460858	0.604957	0.609288	0.543077	0.530379	0.567526	0.596451	0.530136	0.569651
SLC24A3	666	2.39214e-23	1.60498e-22	0.533031	0.484937	0.532408	0.532252	0.533031	0.533031	0.533031	0.533031	0.533031	0.533031	0.528779	0.533031	0.533031	0.533031	0.531069	0.533031	0.515855	0.52992	0.516839
WAC-AS1	666	7.52764e-21	4.45473e-20	0.457597	0.579344	0.525032	0.608219	0.563024	0.495544	0.524296	0.51867	0.590921	0.613758	0.609015	0.507865	0.519329	0.539005	0.614043	0.505294	0.519189	0.56028	0.576133
CTBP1	667	8.94952e-42	1.17564e-40	0.599575	0.536352	0.586874	0.558141	0.528762	0.617605	0.49428	0.511827	0.683755	0.510029	0.530202	0.598689	0.586836	0.512693	0.590178	0.528029	0.49442	0.465183	0.493907
GRIA2	667	2.55357e-23	1.71125e-22	0.541082	0.378969	0.533806	0.292489	0.254611	0.539228	0.40836	0.406925	0.53208	0.309488	0.258097	0.513397	0.541777	0.236281	0.434551	0.478324	0.189302	0.219754	0.452305
SIGIRR	668	2.17839e-25	1.59351e-24	0.481465	0.560233	0.490998	0.481254	0.554545	0.491943	0.560233	0.560233	0.536785	0.523783	0.528672	0.492537	0.521645	0.560233	0.514827	0.549638	0.560233	0.554434	0.560233
TPR	668	1.45167e-18	7.61482e-18	0.539739	0.475538	0.616413	0.555256	0.501754	0.586392	0.468507	0.535634	0.4763	0.48017	0.547983	0.655005	0.617907	0.496921	0.526255	0.555362	0.520681	0.395645	0.414443
ATP5G3	668	8.98134e-14	3.55499e-13	0.306931	0.3542	0.258177	0.531606	0.553797	0.379331	0.403769	0.40127	0.62876	0.551778	0.428955	0.285744	0.353599	0.502144	0.664101	0.504083	0.612848	0.42824	0.381585
ADAMTS12	669	1.02729e-35	1.11416e-34	0.548599	0.583549	0.55526	0.568005	0.56237	0.563419	0.582663	0.581786	0.565246	0.56698	0.57178	0.560967	0.541912	0.576388	0.57723	0.474625	0.583549	0.563793	0.583549
ETV6	669	6.84036e-26	5.11026e-25	0.584301	0.584353	0.603264	0.54861	0.549903	0.598524	0.566277	0.563712	0.620079	0.547445	0.562668	0.612953	0.617041	0.563769	0.584957	0.48157	0.584021	0.566257	0.580926
TIMM9	670	1.00063e-41	1.31242e-40	0.476649	0.479392	0.516152	0.539987	0.420779	0.564693	0.422872	0.496606	0.677965	0.468912	0.527427	0.566907	0.57794	0.411077	0.423605	0.511725	0.529676	0.39934	0.321362
DDX52	670	6.97641e-25	4.99492e-24	0.56812	0.585577	0.569685	0.625916	0.523139	0.597417	0.573557	0.581932	0.603115	0.612788	0.618265	0.563052	0.595429	0.45426	0.61711	0.520877	0.520392	0.527579	0.575534
ETV1	670	1.51685e-13	5.89869e-13	0.515121	0.392486	0.58356	0.44037	0.19134	0.602613	0.422338	0.364771	0.619843	0.535167	0.485977	0.463979	0.522621	0.182196	0.659862	0.295647	0.549325	0.170349	0.267055
AFAP1L2	671	1.57223e-20	9.13422e-20	0.550515	0.567097	0.527466	0.585892	0.493614	0.548238	0.500037	0.512724	0.569454	0.590555	0.576056	0.537261	0.585213	0.408532	0.599259	0.510658	0.601036	0.46986	0.571341
SEC11C	671	0.000289491	0.000542905	0.302197	0.381762	0.355712	0.295977	0.231018	0.331359	0.277607	0.343797	0.561531	0.250182	0.219719	0.41075	0.397071	0.210498	0.351577	0.585739	0.215436	0.12751	0.304706
SLIT2	672	4.38005e-23	2.90292e-22	0.545493	0.551813	0.546008	0.545521	0.549416	0.535372	0.551813	0.551813	0.535463	0.544744	0.550778	0.543081	0.548867	0.547336	0.541483	0.477022	0.551813	0.545743	0.551813
SMC3	672	1.4027e-19	7.78179e-19	0.456993	0.528883	0.420495	0.628278	0.634943	0.471739	0.321294	0.540699	0.47218	0.49152	0.638051	0.599237	0.50383	0.648422	0.640132	0.589885	0.594413	0.499975	0.420391
DHCR7	672	1.05337e-17	5.29165e-17	0.50886	0.485133	0.545828	0.48947	0.613826	0.548688	0.563159	0.575543	0.435189	0.439869	0.438145	0.629534	0.565776	0.625014	0.5636	0.568322	0.682174	0.564352	0.568674
FBN1	673	1.45218e-28	1.21766e-27	0.507965	0.584916	0.55084	0.590519	0.589804	0.521433	0.555106	0.559872	0.492667	0.585886	0.590283	0.559876	0.557878	0.582852	0.583549	0.480148	0.588434	0.580167	0.579307
SMTN	673	1.33292e-27	1.06926e-26	0.539684	0.586388	0.56099	0.59242	0.591408	0.527157	0.547913	0.57618	0.53431	0.515281	0.594522	0.581261	0.578579	0.594233	0.567513	0.553031	0.598826	0.548012	0.454588
TMEM200C	673	4.44065e-23	2.94193e-22	0.552078	0.480756	0.552358	0.501748	0.516398	0.545739	0.505905	0.516923	0.552826	0.468493	0.481081	0.55753	0.549991	0.510412	0.510486	0.49113	0.530795	0.499898	0.466753
CCNK	674	1.8134e-26	1.38482e-25	0.547121	0.532494	0.59726	0.536168	0.551629	0.605175	0.490854	0.519799	0.623353	0.498607	0.516634	0.60534	0.597082	0.540199	0.517822	0.505523	0.584179	0.48446	0.475518
HOXD8	674	6.42607e-25	4.60872e-24	0.520062	0.570953	0.479463	0.577448	0.571915	0.525675	0.553521	0.557563	0.562619	0.578368	0.574404	0.475086	0.518274	0.575434	0.578368	0.506343	0.563559	0.572645	0.563007
SRPK1	674	3.95147e-21	2.37088e-20	0.496202	0.493555	0.525253	0.548809	0.585301	0.500496	0.463707	0.536743	0.627522	0.519631	0.52328	0.58267	0.54828	0.560773	0.625503	0.580367	0.55365	0.48918	0.499493
EIF3J	675	4.45148e-33	4.43673e-32	0.529952	0.349167	0.601913	0.450381	0.635905	0.629902	0.356811	0.368139	0.675046	0.46912	0.451885	0.644261	0.6327	0.566747	0.504403	0.523717	0.658068	0.621664	0.356801
VPS36	675	3.20453e-24	2.2364e-23	0.540035	0.594501	0.572679	0.501295	0.520392	0.619346	0.562943	0.593063	0.634592	0.441755	0.473145	0.58266	0.608871	0.469493	0.555633	0.451988	0.519174	0.454697	0.513525
SLC35B2	675	1.43206e-17	7.13659e-17	0.602871	0.616073	0.553401	0.598815	0.52513	0.55282	0.500246	0.551473	0.526546	0.532124	0.549013	0.569344	0.633727	0.530927	0.609456	0.590406	0.609525	0.490475	0.611172
UXT	676	2.12888e-29	1.84759e-28	0.355844	0.497471	0.502516	0.548274	0.49158	0.476186	0.446844	0.467971	0.679703	0.546505	0.567017	0.506121	0.575503	0.432129	0.542537	0.591884	0.624638	0.464298	0.38044
ADAM10	676	9.32297e-24	6.36924e-23	0.543279	0.563018	0.608775	0.450817	0.629365	0.604786	0.554146	0.537724	0.524886	0.499895	0.545522	0.597093	0.600961	0.638721	0.509276	0.414149	0.637642	0.626621	0.563342
APAF1	676	1.35009e-23	9.16778e-23	0.567348	0.586598	0.580611	0.579032	0.572935	0.590698	0.55033	0.586593	0.611547	0.526499	0.571897	0.609378	0.591141	0.567999	0.55275	0.525062	0.567665	0.514139	0.534629
PDIA4	676	1.20814e-17	6.04571e-17	0.479536	0.519317	0.488099	0.50052	0.589292	0.468831	0.441975	0.441986	0.172436	0.44801	0.537355	0.522615	0.52303	0.533513	0.465304	0.485596	0.700155	0.531283	0.495769
DDT	677	1.98872e-41	2.59025e-40	0.394206	0.365759	0.54192	0.48815	0.456395	0.554483	0.348501	0.420809	0.714886	0.42645	0.452382	0.565803	0.568262	0.296177	0.370948	0.532116	0.503813	0.411341	0.269193
PRR11	677	1.07591e-24	7.63835e-24	0.514181	0.542453	0.506276	0.592706	0.60956	0.503683	0.39079	0.583756	0.543399	0.274611	0.579412	0.612674	0.556118	0.615347	0.582182	0.571145	0.633303	0.432355	0.185843
KDELR3	677	1.78134e-24	1.25408e-23	0.428351	0.586532	0.381483	0.569604	0.590751	0.418526	0.582495	0.581105	0.418165	0.576162	0.593048	0.409706	0.486364	0.606305	0.497423	0.498743	0.610751	0.588477	0.600696
ADAR	677	3.18148e-21	1.91845e-20	0.586306	0.596899	0.625976	0.55137	0.537599	0.631253	0.616199	0.579221	0.625692	0.591536	0.591737	0.616128	0.64792	0.523875	0.59426	0.517543	0.509192	0.563624	0.656844
SLC25A23	678	3.62714e-28	2.99074e-27	0.519978	0.447366	0.579343	0.484185	0.41981	0.600853	0.502609	0.491495	0.621666	0.499104	0.467801	0.580252	0.590506	0.360981	0.498094	0.469876	0.516525	0.398947	0.515404
TMEM97	678	1.81501e-18	9.48237e-18	0.459559	0.469561	0.538552	0.608984	0.535518	0.56807	0.437829	0.610723	0.556893	0.448159	0.546797	0.635254	0.593694	0.509609	0.595528	0.562423	0.605961	0.335391	0.433797
NR0B1	678	8.06153e-17	3.8468e-16	0.466866	0.540155	0.520948	0.540155	0.53673	0.50434	0.53525	0.529192	0.5379	0.540155	0.540155	0.535931	0.522876	0.536948	0.540155	0.540155	0.540155	0.534111	0.540155
UBE3C	679	1.57168e-23	1.06468e-22	0.496531	0.611113	0.54908	0.611849	0.613334	0.583406	0.561007	0.536054	0.64216	0.595761	0.614406	0.593491	0.560757	0.610195	0.641443	0.502453	0.586173	0.60866	0.625793
HOTAIRM1	679	2.02729e-23	1.36672e-22	0.559831	0.560401	0.587653	0.593683	0.380551	0.568775	0.50614	0.473717	0.612881	0.60258	0.548165	0.601029	0.588816	0.329003	0.597777	0.521683	0.132095	0.42007	0.480646
KANSL1L	679	6.32233e-23	4.15911e-22	0.551158	0.531938	0.557686	0.533586	0.458347	0.550972	0.533907	0.55505	0.560985	0.530967	0.545577	0.551793	0.554649	0.426588	0.543977	0.53282	0.516964	0.502083	0.48641
MAPK1IP1L	679	4.45095e-22	2.80435e-21	0.561697	0.496678	0.612475	0.595743	0.463948	0.635106	0.484559	0.526991	0.638491	0.601069	0.600721	0.636235	0.641932	0.474904	0.559446	0.507681	0.53673	0.433633	0.569808
GGNBP2	679	4.6617e-22	2.93494e-21	0.586639	0.613009	0.555721	0.635888	0.545197	0.550243	0.631308	0.6329	0.599321	0.612813	0.642038	0.590035	0.599755	0.534134	0.593826	0.573271	0.562659	0.539139	0.548543
RP4-594I10.3	679	4.03613e-17	1.95474e-16	0.523953	0.552508	0.543953	0.540297	0.547905	0.536048	0.559291	0.558018	0.555491	0.541477	0.553099	0.549883	0.549747	0.55555	0.549943	0.549251	0.554532	0.554307	0.544236
SH3GL1	680	9.76545e-39	1.16481e-37	0.543503	0.581108	0.543943	0.631615	0.634201	0.556573	0.590433	0.612327	0.68601	0.56235	0.601366	0.566083	0.569184	0.648397	0.575483	0.485547	0.66049	0.599097	0.561518
MAP1A	680	9.2735e-29	7.83437e-28	0.577338	0.458818	0.628213	0.249136	0.512392	0.623841	0.402908	0.366791	0.591994	0.325656	0.257914	0.580649	0.591525	0.506758	0.426701	0.370931	0.569121	0.553964	0.389627
CENPH	680	1.53104e-24	1.08239e-23	0.532804	0.476739	0.524663	0.617235	0.565152	0.564105	0.406174	0.59182	0.600633	0.380925	0.566819	0.615212	0.561858	0.568177	0.578336	0.56438	0.615204	0.288284	0.352915
FOXO3	680	1.06523e-21	6.60053e-21	0.553632	0.543105	0.57907	0.531095	0.448473	0.59889	0.435877	0.432856	0.624088	0.549188	0.53458	0.560117	0.624965	0.442484	0.547419	0.418264	0.438691	0.503894	0.504361
SLC25A39	682	3.51982e-41	4.56683e-40	0.308894	0.627529	0.282942	0.544861	0.457176	0.336687	0.491121	0.539617	0.715193	0.475121	0.458516	0.335219	0.375707	0.45862	0.654953	0.569702	0.650332	0.375233	0.641883
MNAT1	682	9.72716e-29	8.20528e-28	0.505033	0.494439	0.607996	0.559273	0.547065	0.605757	0.437979	0.478146	0.608441	0.546208	0.557636	0.613774	0.596363	0.483388	0.572354	0.414033	0.516389	0.498049	0.422345
TNFSF12	682	4.18349e-26	3.15192e-25	0.540404	0.564119	0.537102	0.479615	0.578893	0.522742	0.504008	0.494927	0.626068	0.507736	0.466003	0.546611	0.560179	0.606851	0.492972	0.509983	0.628765	0.617571	0.553541
SGOL2	682	6.9917e-20	3.94371e-19	0.464405	0.51101	0.424745	0.591313	0.565874	0.489848	0.358794	0.602644	0.458939	0.229016	0.55013	0.603969	0.519252	0.567802	0.572335	0.556217	0.584384	0.276995	0.0466861
SDC2	682	9.67291e-20	5.41259e-19	0.496557	0.547914	0.49197	0.563271	0.480959	0.563946	0.603227	0.567014	0.456988	0.5782	0.602949	0.433247	0.528826	0.509473	0.55875	0.318554	0.604981	0.492076	0.526025
FAM134B	682	1.3217e-13	5.16362e-13	0.511167	0.566396	0.57188	0.407913	0.321895	0.505133	0.545122	0.51218	0.543259	0.456127	0.465115	0.555706	0.550749	0.366154	0.412024	0.56785	0.540207	0.420434	0.587327
METRN	683	4.54981e-41	5.8896e-40	0.518511	0.191283	0.576028	0.112872	0.0386815	0.587345	0.189509	0.255122	0.686298	0.109445	0.0368529	0.603002	0.568175	0.0311833	0.42509	0.570723	0.488759	0.0462088	0.234877
TPBG	683	8.3714e-33	8.27517e-32	0.553056	0.577073	0.508701	0.577073	0.574763	0.560351	0.577073	0.577073	0.508613	0.577073	0.577073	0.535052	0.525919	0.575643	0.577073	0.397939	0.577073	0.577073	0.577073
PALLD	683	9.08659e-23	5.92668e-22	0.591118	0.543664	0.554493	0.598955	0.550827	0.605392	0.48817	0.51635	0.617803	0.554417	0.543758	0.584952	0.568305	0.584265	0.572127	0.452826	0.574884	0.54195	0.531682
SRSF4	683	7.74174e-20	4.35657e-19	0.485621	0.480134	0.44573	0.525501	0.5409	0.500957	0.614901	0.646598	0.576955	0.455013	0.510343	0.567102	0.497626	0.532549	0.467916	0.528174	0.51932	0.466804	0.38899
VKORC1	683	1.54282e-07	3.8903e-07	0.443002	0.577217	0.419509	0.570761	0.452348	0.492677	0.50952	0.573526	0.480022	0.488415	0.569462	0.503661	0.530496	0.52916	0.339129	0.590938	0.572407	0.409191	0.509397
ROCK1	684	3.87703e-35	4.12522e-34	0.435524	0.665385	0.433786	0.604115	0.54848	0.512711	0.611309	0.628098	0.450829	0.57217	0.591288	0.477427	0.451311	0.573093	0.566721	0.441154	0.595752	0.595364	0.600702
MDM4	684	1.08849e-28	9.16808e-28	0.598331	0.526343	0.626791	0.543981	0.043609	0.595928	0.509919	0.537398	0.614156	0.535408	0.576816	0.617788	0.630117	0.0889334	0.537078	0.531014	0.061126	0.0524019	0.519274
SUGT1	684	7.75428e-20	4.36217e-19	0.539086	0.596731	0.545832	0.514138	0.517452	0.57663	0.615233	0.631554	0.62515	0.483439	0.527056	0.559073	0.53742	0.520852	0.413975	0.526326	0.504215	0.482327	0.607254
TIFA	684	3.52442e-16	1.62252e-15	0.526582	0.550349	0.54467	0.532141	0.544781	0.534554	0.566989	0.568005	0.562005	0.53354	0.56498	0.547266	0.53952	0.551706	0.547373	0.552095	0.550053	0.511015	0.568005
TMCO3	685	2.64527e-28	2.19406e-27	0.542307	0.625844	0.534718	0.44918	0.621969	0.54347	0.602105	0.616191	0.608217	0.442068	0.489602	0.572943	0.562567	0.626986	0.407753	0.504238	0.592229	0.584108	0.641051
COPA	685	2.08787e-25	1.53062e-24	0.556429	0.566142	0.625743	0.570184	0.536697	0.588762	0.612549	0.60898	0.58514	0.604366	0.628328	0.603775	0.638646	0.532311	0.562639	0.470207	0.377704	0.518418	0.563871
SLC26A10	685	1.05644e-22	6.86401e-22	0.534668	0.523284	0.535622	0.531703	0.527361	0.533824	0.520831	0.521235	0.535622	0.533637	0.532393	0.535622	0.534185	0.497765	0.531516	0.477553	0.515859	0.514012	0.500437
ZWINT	685	1.24044e-21	7.64123e-21	0.459821	0.481055	0.427823	0.596338	0.586004	0.497864	0.298338	0.582025	0.487125	0.30612	0.568139	0.581812	0.466445	0.586717	0.610363	0.538948	0.619819	0.339899	0.298937
PEPD	685	1.09466e-09	3.25328e-09	0.481957	0.363435	0.554304	0.393061	0.43576	0.532473	0.41623	0.382418	0.536759	0.390184	0.326059	0.544501	0.547229	0.418152	0.46907	0.560687	0.488375	0.38877	0.291008
SYAP1	686	1.48357e-26	1.13655e-25	0.438085	0.560236	0.495168	0.615796	0.658769	0.515507	0.502556	0.45594	0.639487	0.642528	0.625408	0.537579	0.52899	0.635042	0.635668	0.53898	0.674336	0.600588	0.538979
DPYSL4	686	1.17341e-22	7.60351e-22	0.55575	0.537163	0.558734	0.54629	0.52019	0.564588	0.479272	0.511331	0.565253	0.548815	0.541107	0.560663	0.567071	0.499988	0.538336	0.504745	0.478052	0.515104	0.53682
IMPA2	686	9.0121e-22	5.5986e-21	0.27685	0.606357	0.272282	0.510105	0.561374	0.328024	0.540736	0.591863	0.593319	0.447274	0.525767	0.408494	0.407141	0.543549	0.57567	0.560275	0.669594	0.468954	0.631606
RNASEH2A	686	2.04908e-05	4.27946e-05	0.447388	0.367763	0.457479	0.527764	0.492144	0.493571	0.297962	0.54286	0.518577	0.264913	0.449138	0.557641	0.493213	0.512312	0.51412	0.56483	0.5283	0.251177	0.221503
POLR2E	687	7.58413e-41	9.73519e-40	0.455543	0.411728	0.37214	0.505581	0.429501	0.436719	0.448083	0.501133	0.713193	0.438072	0.392057	0.457717	0.46725	0.460279	0.490023	0.58312	0.522972	0.397389	0.335741
C5orf38	687	1.62957e-32	1.59865e-31	0.531325	0.576425	0.520161	0.576425	0.576425	0.535555	0.54695	0.567006	0.558211	0.576425	0.576425	0.493554	0.541416	0.576425	0.576425	0.456705	0.576425	0.576425	0.576425
FAM210B	687	2.34178e-31	2.20552e-30	0.395375	0.610828	0.604828	0.523607	0.571673	0.607819	0.604638	0.553978	0.668874	0.573322	0.589821	0.556333	0.556817	0.596401	0.622492	0.497005	0.48716	0.524429	0.648823
ODC1	687	4.0081e-27	3.13323e-26	0.576026	0.530125	0.458643	0.554138	0.570261	0.570799	0.537643	0.582852	0.664613	0.370581	0.410477	0.585223	0.518587	0.468995	0.580742	0.587763	0.647156	0.400928	0.47609
NSD1	687	2.69024e-13	1.02955e-12	0.574436	0.548335	0.578445	0.573409	0.544334	0.599093	0.495109	0.497911	0.60132	0.547852	0.555198	0.59329	0.585703	0.516146	0.649978	0.504259	0.536478	0.573352	0.552531
GTSE1	688	2.29336e-26	1.74423e-25	0.501539	0.516122	0.482574	0.596921	0.603437	0.548779	0.306878	0.58095	0.529716	0.209641	0.570868	0.603299	0.537106	0.606027	0.595231	0.536065	0.613397	0.333841	0.0914346
HOXD11	688	6.52817e-22	4.07956e-21	0.560579	0.558857	0.577321	0.585957	0.525517	0.582235	0.556807	0.549799	0.590835	0.584486	0.590922	0.57257	0.574958	0.531092	0.59715	0.486997	0.550064	0.523697	0.549957
SLC39A1	688	2.22411e-17	1.09254e-16	0.498149	0.5444	0.539322	0.490504	0.493422	0.537155	0.513333	0.553036	0.496218	0.468687	0.512405	0.596288	0.566188	0.597661	0.463094	0.525882	0.68988	0.506041	0.5712
CYB5R2	688	1.29225e-11	4.41062e-11	0.528592	0.544384	0.541448	0.52589	0.546458	0.539205	0.511234	0.50881	0.54885	0.524079	0.523171	0.55115	0.552323	0.5409	0.543736	0.547864	0.55829	0.537294	0.550885
MOSPD3	689	1.05059e-40	1.34141e-39	0.464428	0.588174	0.489587	0.510101	0.46182	0.535217	0.543522	0.437453	0.685785	0.56249	0.476469	0.516646	0.55093	0.473299	0.489375	0.460182	0.452753	0.513173	0.54592
HRH2	690	9.56341e-35	1.00425e-33	0.448279	0.582384	0.409003	0.538799	0.571893	0.429381	0.550372	0.543601	0.474826	0.558232	0.564957	0.496214	0.472857	0.582902	0.515175	0.471348	0.582902	0.582902	0.582902
PAWR	690	8.6319e-28	6.98425e-27	0.558613	0.57296	0.559048	0.520398	0.456991	0.539027	0.530586	0.527616	0.561288	0.521301	0.521162	0.568074	0.560392	0.400901	0.504753	0.497645	0.552944	0.41571	0.577073
DDX21	690	3.50235e-24	2.4392e-23	0.507117	0.551892	0.583372	0.647964	0.637734	0.61756	0.45696	0.496164	0.596741	0.620395	0.63597	0.648074	0.634703	0.619645	0.640129	0.531437	0.657157	0.636904	0.586485
RSRP1	690	1.65535e-19	9.15029e-19	0.526333	0.571306	0.505363	0.429999	0.336202	0.513694	0.626572	0.596012	0.483114	0.517625	0.535672	0.40656	0.562808	0.315036	0.386021	0.449975	0.479758	0.45501	0.560417
PPP4C	691	1.14727e-40	1.46154e-39	0.508253	0.48523	0.530301	0.501393	0.467728	0.565344	0.351721	0.424482	0.707746	0.412448	0.471258	0.54118	0.579909	0.513866	0.566951	0.56942	0.578159	0.475753	0.441516
GNB2	691	2.15716e-34	2.23734e-33	0.490215	0.636019	0.463117	0.526005	0.59051	0.503652	0.533081	0.595655	0.706631	0.447007	0.464325	0.536974	0.450515	0.663759	0.451128	0.488585	0.627839	0.538039	0.545229
ARHGAP29	691	6.31425e-26	4.72559e-25	0.342707	0.572657	0.33126	0.569794	0.515299	0.386648	0.579663	0.578729	0.415446	0.567111	0.574782	0.452387	0.434561	0.562182	0.549737	0.473231	0.568481	0.558874	0.579663
PEG3	691	1.70819e-22	1.09927e-21	0.545739	0.441796	0.551856	0.477996	0.44481	0.550332	0.501007	0.515157	0.550806	0.471133	0.459898	0.550169	0.548682	0.455586	0.518413	0.526294	0.447813	0.395984	0.462824
CCNB1	691	1.51641e-16	7.12702e-16	0.456214	0.513505	0.420714	0.567793	0.575327	0.464032	0.356339	0.540983	0.432804	0.269003	0.530036	0.550394	0.467047	0.576388	0.528829	0.559135	0.58154	0.394536	0.0437932
ZNF32	692	1.15857e-40	1.47481e-39	0.517872	0.526818	0.550053	0.579393	0.5182	0.564268	0.371154	0.388817	0.682998	0.602158	0.56214	0.516914	0.585834	0.508579	0.632173	0.445733	0.51928	0.544681	0.489605
UBE2J1	692	6.07592e-25	4.36131e-24	0.414543	0.592893	0.402044	0.634821	0.569673	0.489069	0.516447	0.524303	0.653025	0.620428	0.640801	0.398653	0.504787	0.602112	0.608658	0.326017	0.572934	0.543559	0.549601
MTIF3	693	1.3515e-40	1.71652e-39	0.460355	0.564357	0.505246	0.551633	0.455316	0.553122	0.577265	0.577083	0.69696	0.593879	0.545716	0.538924	0.57978	0.449741	0.497567	0.512225	0.532457	0.511743	0.559359
ANTXR2	693	2.02832e-22	1.29982e-21	0.562964	0.556129	0.479467	0.547769	0.539964	0.54052	0.562592	0.565757	0.464337	0.541465	0.542766	0.453623	0.541706	0.521102	0.54804	0.411565	0.486483	0.546818	0.556347
PPP2R1A	693	5.39412e-21	3.21245e-20	0.570231	0.480352	0.616749	0.526002	0.427289	0.614739	0.634781	0.630256	0.587861	0.531984	0.516636	0.598339	0.640235	0.409682	0.522363	0.55018	0.487391	0.423871	0.451328
TROAP	693	7.77795e-20	4.37403e-19	0.422647	0.524259	0.484861	0.556843	0.576885	0.506866	0.409891	0.510073	0.555702	0.328825	0.509615	0.572225	0.522223	0.575183	0.566233	0.556727	0.584197	0.393308	0.163579
CRIPT	694	1.74486e-40	2.21112e-39	0.467994	0.547973	0.519953	0.518612	0.373152	0.555785	0.529321	0.5054	0.682245	0.563185	0.546794	0.513554	0.536011	0.30553	0.55761	0.518979	0.453243	0.399328	0.562349
VIT	694	1.55918e-30	1.41586e-29	0.471781	0.574007	0.410465	0.57513	0.573712	0.500581	0.556465	0.516158	0.446002	0.57513	0.57513	0.382919	0.464785	0.57513	0.57513	0.333746	0.57513	0.566731	0.57513
SLC25A29	694	2.56803e-28	2.1321e-27	0.566318	0.558998	0.585447	0.475735	0.537173	0.583072	0.53566	0.557852	0.582139	0.492677	0.504852	0.592839	0.588038	0.514286	0.482497	0.55275	0.482363	0.508576	0.546049
RBM23	694	5.78112e-28	4.70928e-27	0.558005	0.461231	0.609826	0.508731	0.485919	0.60633	0.444112	0.472569	0.628124	0.484373	0.492419	0.618708	0.611528	0.441873	0.570443	0.512654	0.495137	0.461601	0.383026
KMT2E	694	2.1335e-19	1.16824e-18	0.471616	0.604348	0.423292	0.484777	0.304417	0.4106	0.653933	0.5948	0.509457	0.550805	0.498509	0.430898	0.473206	0.281672	0.420305	0.570906	0.184845	0.378077	0.500896
RABGAP1	695	2.59314e-28	2.15188e-27	0.549733	0.511621	0.589701	0.514796	0.496884	0.585315	0.504604	0.489471	0.568691	0.490736	0.51128	0.581195	0.578724	0.492069	0.535092	0.52999	0.505701	0.486196	0.513801
UGDH	695	2.49555e-22	1.59198e-21	0.58429	0.569983	0.5944	0.572852	0.499249	0.596464	0.498866	0.520582	0.612052	0.548082	0.491254	0.587406	0.589092	0.43652	0.493416	0.46623	0.571712	0.409335	0.575939
EPN2	695	1.03529e-21	6.41736e-21	0.562372	0.398169	0.595029	0.371935	0.527008	0.61115	0.225746	0.278319	0.616789	0.335896	0.225891	0.616696	0.60568	0.42964	0.430916	0.470242	0.4936	0.511247	0.436167
LZIC	696	5.52989e-28	4.50899e-27	0.46414	0.454715	0.474871	0.495721	0.500295	0.529402	0.515343	0.572255	0.647941	0.44062	0.444146	0.545078	0.539414	0.51625	0.413705	0.579501	0.502027	0.506553	0.406639
SORBS3	697	2.71248e-27	2.13826e-26	0.533622	0.534721	0.550254	0.581437	0.612821	0.558779	0.505391	0.548495	0.63623	0.48571	0.508512	0.581938	0.57226	0.61053	0.539668	0.49686	0.663571	0.603237	0.521924
ZNF217	697	2.43657e-19	1.32943e-18	0.551461	0.576657	0.55478	0.520398	0.595465	0.566503	0.553737	0.539214	0.569668	0.514205	0.580685	0.57323	0.57859	0.596062	0.507975	0.49617	0.620408	0.609435	0.564896
KDELR1	697	8.20927e-18	4.15243e-17	0.559531	0.503348	0.607159	0.485853	0.49058	0.578952	0.57482	0.596382	0.486212	0.465244	0.499475	0.576888	0.646631	0.514394	0.409284	0.499648	0.602515	0.499932	0.43641
BIN3	697	7.06182e-12	2.45452e-11	0.523881	0.567186	0.539288	0.556973	0.541198	0.535651	0.561518	0.582081	0.556288	0.537971	0.549961	0.552344	0.565294	0.532477	0.540193	0.567372	0.582214	0.512712	0.586232
LIMS1	698	5.21575e-29	4.43075e-28	0.516374	0.516888	0.573369	0.529931	0.566008	0.573681	0.504734	0.546301	0.665783	0.418771	0.408521	0.600813	0.579213	0.609864	0.427097	0.450812	0.689287	0.524387	0.51631
PBX1	698	2.77805e-28	2.30193e-27	0.555002	0.388113	0.598244	0.424959	0.385094	0.595768	0.507287	0.494802	0.610309	0.452321	0.433899	0.574808	0.572808	0.333224	0.524162	0.456944	0.219073	0.410198	0.293297
CHAMP1	698	1.637e-22	1.05386e-21	0.583697	0.57229	0.592664	0.560446	0.536006	0.59259	0.557122	0.586125	0.615076	0.478634	0.525921	0.61382	0.603246	0.516736	0.515311	0.50257	0.554393	0.472383	0.548856
GOLIM4	698	5.07013e-13	1.90486e-12	0.397416	0.592402	0.450392	0.472931	0.572235	0.486994	0.605243	0.597161	0.479906	0.497914	0.573474	0.524142	0.349374	0.571095	0.653358	0.422977	0.608742	0.586957	0.603109
CHP1	699	2.38277e-40	3.00818e-39	0.514172	0.58782	0.600695	0.513584	0.578386	0.580397	0.513634	0.491836	0.67964	0.566062	0.519318	0.577661	0.553081	0.553717	0.558296	0.547854	0.640555	0.621669	0.614724
LHFP	699	2.61615e-34	2.70673e-33	0.545043	0.642224	0.517606	0.469514	0.505653	0.558967	0.375743	0.374726	0.602093	0.408221	0.352466	0.584656	0.47476	0.603039	0.598274	0.423448	0.665042	0.49509	0.634089
OSGEP	699	1.10939e-21	6.86659e-21	0.553568	0.531385	0.578948	0.493708	0.48388	0.592754	0.521276	0.555271	0.589174	0.461013	0.485979	0.589969	0.58821	0.49822	0.532143	0.485181	0.4793	0.445443	0.524989
XRCC5	699	1.85263e-12	6.70622e-12	0.517732	0.474574	0.580669	0.581228	0.563831	0.566634	0.508739	0.582512	0.377434	0.501152	0.622476	0.607962	0.571181	0.565181	0.642278	0.590596	0.456866	0.501939	0.380635
TPRKB	700	2.95053e-36	3.26945e-35	0.366889	0.527518	0.395229	0.611967	0.52658	0.440701	0.435087	0.582718	0.691984	0.50772	0.62105	0.538477	0.413097	0.520192	0.598023	0.587625	0.53425	0.409521	0.360427
DICER1	700	5.24471e-27	4.07911e-26	0.57316	0.528341	0.608738	0.55429	0.51846	0.60973	0.528834	0.545275	0.600707	0.531661	0.547439	0.600325	0.615669	0.529586	0.533668	0.548998	0.486227	0.500254	0.516688
WDR73	700	7.89491e-24	5.41118e-23	0.590659	0.562049	0.608854	0.551972	0.592197	0.606613	0.580819	0.563453	0.606813	0.556372	0.540426	0.597862	0.62466	0.58332	0.539995	0.513686	0.601044	0.601697	0.569937
TET2	700	3.61906e-22	2.29307e-21	0.558576	0.503952	0.552915	0.508917	0.506728	0.557486	0.499025	0.511915	0.561973	0.507182	0.493029	0.558097	0.563974	0.471275	0.497629	0.477979	0.479626	0.505376	0.506239
SH3BP5	700	1.90943e-20	1.10589e-19	0.502198	0.571694	0.519325	0.453767	0.571906	0.56798	0.585291	0.570216	0.559723	0.486369	0.478317	0.543969	0.509179	0.575415	0.406254	0.490433	0.448596	0.585213	0.575324
SLC35E3	700	1.21423e-18	6.39121e-18	0.543288	0.51894	0.58606	0.535236	0.526833	0.578378	0.505652	0.569804	0.582821	0.484879	0.527459	0.611515	0.594708	0.528108	0.498076	0.549526	0.455161	0.464103	0.490668
ITPR3	701	3.84423e-34	3.96031e-33	0.544892	0.581064	0.571463	0.576547	0.578531	0.541927	0.577063	0.579824	0.557181	0.574388	0.578692	0.577078	0.557009	0.574124	0.57241	0.550673	0.581606	0.575908	0.581606
HOXB3	701	6.06753e-30	5.36809e-29	0.541216	0.572692	0.567184	0.573834	0.544313	0.563544	0.559983	0.56501	0.566693	0.573834	0.573834	0.572307	0.563129	0.542556	0.573834	0.472805	0.510802	0.530267	0.573834
ALDH2	701	3.16547e-28	2.6178e-27	0.542315	0.421341	0.573151	0.42576	0.523925	0.564855	0.473726	0.474365	0.564745	0.425896	0.398521	0.571425	0.563719	0.528845	0.41981	0.524024	0.481499	0.533531	0.428109
RBPMS	701	3.70995e-22	2.34889e-21	0.533064	0.524826	0.530514	0.374794	0.520521	0.531955	0.528532	0.528495	0.529167	0.329509	0.370645	0.530902	0.533679	0.516703	0.427654	0.431784	0.527744	0.512166	0.529793
RBM26	701	1.106e-19	6.16622e-19	0.573142	0.576733	0.612114	0.514588	0.464696	0.615165	0.57202	0.573599	0.616501	0.482565	0.487966	0.638743	0.624188	0.431751	0.520303	0.453544	0.391133	0.429353	0.569247
DYNLT3	701	3.59894e-19	1.94412e-18	0.180125	0.5433	0.269073	0.564017	0.548827	0.267099	0.639653	0.624277	0.527323	0.54976	0.625477	0.384228	0.271832	0.567929	0.431336	0.556242	0.630368	0.563099	0.576813
MAF1	702	3.84301e-40	4.8372e-39	0.508205	0.568929	0.468605	0.519338	0.475341	0.524975	0.505187	0.527094	0.696587	0.525522	0.516157	0.479427	0.565783	0.468521	0.499122	0.498321	0.576008	0.453723	0.501722
LARP6	702	1.24259e-24	8.80685e-24	0.303353	0.575535	0.458585	0.528064	0.614777	0.458156	0.511918	0.541094	0.600707	0.563926	0.564426	0.46067	0.463853	0.619999	0.385009	0.475023	0.62384	0.60841	0.602828
PITPNC1	702	4.63541e-11	1.52827e-10	0.383001	0.54893	0.511151	0.506857	0.49461	0.47105	0.549435	0.565505	0.580423	0.491382	0.538838	0.581969	0.50802	0.500161	0.435308	0.568195	0.561942	0.465576	0.462813
SNHG8	703	3.90165e-40	4.90735e-39	0.575549	0.423351	0.526054	0.23853	0.324336	0.529865	0.591158	0.563731	0.694139	0.333715	0.195359	0.5221	0.595673	0.17646	0.165905	0.520725	0.538355	0.441608	0.526295
TFPT	703	1.94538e-31	1.8389e-30	0.57448	0.557891	0.579881	0.603995	0.571745	0.610261	0.624172	0.6235	0.654189	0.611895	0.610157	0.56161	0.621238	0.593806	0.621853	0.456817	0.599463	0.617859	0.519095
GPR155	703	1.2449e-21	7.66592e-21	0.527398	0.48554	0.590348	0.452295	0.425427	0.606045	0.274638	0.26618	0.586241	0.52557	0.483772	0.565515	0.546513	0.354846	0.481731	0.538181	0.503893	0.46393	0.545364
ZNF326	703	1.6331e-16	7.6648e-16	0.53401	0.524661	0.582751	0.609216	0.452156	0.600178	0.46127	0.488529	0.618125	0.58127	0.56798	0.621333	0.579515	0.393236	0.637134	0.521366	0.443159	0.38723	0.459737
ALDH3A2	703	1.20037e-05	2.56446e-05	0.478872	0.513148	0.520132	0.486218	0.523751	0.555394	0.530468	0.545878	0.562956	0.44766	0.510583	0.543547	0.553832	0.523564	0.520891	0.574137	0.560361	0.544287	0.496006
FJX1	704	5.53666e-18	2.82687e-17	0.531257	0.484365	0.577464	0.261005	0.276541	0.553948	0.40077	0.346953	0.568543	0.309958	0.221852	0.603078	0.552355	0.381433	0.451414	0.539634	0.227438	0.375114	0.537921
COL15A1	705	1.58595e-31	1.5042e-30	0.501471	0.578109	0.530611	0.571552	0.580311	0.41961	0.579318	0.580311	0.465602	0.575642	0.575026	0.574287	0.571373	0.580311	0.541333	0.548871	0.580311	0.580311	0.580311
ATP1B1	705	3.89482e-28	3.19899e-27	0.526595	0.575398	0.585398	0.437143	0.435019	0.546656	0.402868	0.407816	0.543734	0.40332	0.35799	0.593373	0.563677	0.309002	0.479162	0.549005	0.274999	0.400661	0.596503
ERF	705	1.19134e-26	9.16842e-26	0.586031	0.460902	0.602916	0.503856	0.517154	0.609606	0.511673	0.525608	0.630625	0.532044	0.539135	0.609663	0.614059	0.477545	0.549445	0.523284	0.642026	0.50326	0.508851
DDX3X	705	4.22593e-19	2.27262e-18	0.520905	0.519032	0.55335	0.609351	0.601107	0.561508	0.507134	0.461313	0.570697	0.633089	0.648657	0.559623	0.536755	0.606822	0.650318	0.500753	0.572876	0.609122	0.44701
TRIM47	705	1.84691e-17	9.12841e-17	0.410986	0.536792	0.337959	0.563588	0.546503	0.375982	0.593883	0.595607	0.434477	0.563145	0.567307	0.383425	0.35133	0.607991	0.51913	0.52892	0.619819	0.590699	0.561593
SPG21	706	4.98903e-40	6.25168e-39	0.481782	0.645268	0.520815	0.506209	0.593419	0.547455	0.609027	0.586759	0.704368	0.557819	0.524466	0.540121	0.521921	0.591497	0.451516	0.487719	0.674347	0.601849	0.651268
SYT14	706	1.60691e-33	1.62954e-32	0.490886	0.581746	0.550467	0.55765	0.518837	0.536979	0.578722	0.577765	0.529171	0.569864	0.552774	0.531974	0.507571	0.512722	0.557062	0.509659	0.459475	0.539935	0.580036
KATNBL1	706	4.79622e-27	3.73719e-26	0.43841	0.502801	0.457766	0.503982	0.609501	0.512996	0.457927	0.489391	0.65823	0.415807	0.490162	0.517397	0.506656	0.645963	0.491896	0.508948	0.656494	0.600816	0.422614
ASXL1	706	1.51159e-19	8.36388e-19	0.509667	0.552841	0.568251	0.481783	0.51773	0.58897	0.482816	0.510114	0.614893	0.434012	0.475707	0.620494	0.558196	0.520043	0.505503	0.541282	0.54882	0.464399	0.446125
DHRS13	706	2.04586e-06	4.70023e-06	0.521538	0.433201	0.526609	0.421729	0.518336	0.522335	0.364322	0.460495	0.533112	0.354433	0.411999	0.539112	0.528855	0.524767	0.435217	0.540736	0.51741	0.477785	0.470898
ATP6V1F	707	5.42711e-40	6.79559e-39	0.235262	0.563152	0.297742	0.50324	0.501275	0.318058	0.30887	0.28255	0.723861	0.612306	0.510321	0.274501	0.375127	0.426278	0.575882	0.52018	0.441523	0.564661	0.631547
OSBPL1A	707	2.65851e-19	1.44771e-18	0.411302	0.601495	0.477134	0.596521	0.603513	0.544852	0.608965	0.634561	0.581647	0.579942	0.577938	0.553133	0.487375	0.571968	0.628452	0.569829	0.57046	0.568619	0.629145
COBL	707	5.81989e-10	1.76165e-09	0.475388	0.533976	0.535678	0.498434	0.512409	0.463674	0.452981	0.493561	0.526329	0.480013	0.433139	0.553109	0.550204	0.464471	0.513644	0.545119	0.55054	0.497596	0.549374
DNAJC19	708	5.54215e-40	6.93448e-39	0.344751	0.559944	0.451229	0.556889	0.512108	0.475142	0.463272	0.519546	0.706864	0.527152	0.573167	0.506691	0.45997	0.423083	0.510122	0.51641	0.530034	0.446248	0.514335
GLI2	708	1.2077e-27	9.72045e-27	0.545954	0.57804	0.566037	0.572469	0.58614	0.565988	0.574152	0.577992	0.576315	0.552388	0.577269	0.569309	0.573791	0.584474	0.582222	0.548413	0.58614	0.58614	0.568237
HRAS	708	3.16101e-26	2.39549e-25	0.438129	0.627004	0.308941	0.546989	0.613213	0.431148	0.548142	0.538592	0.668397	0.4771	0.527797	0.416829	0.407532	0.656434	0.483027	0.531736	0.458783	0.516789	0.582556
ZNF148	708	1.84288e-21	1.12292e-20	0.581661	0.450631	0.606742	0.45616	0.520325	0.62085	0.470344	0.473847	0.625502	0.421403	0.442028	0.59867	0.600975	0.532845	0.42004	0.455244	0.476834	0.479711	0.43132
FLOT2	709	5.11248e-29	4.34523e-28	0.548238	0.557849	0.572616	0.511	0.569149	0.577975	0.51936	0.521583	0.635213	0.493847	0.483699	0.599665	0.593118	0.571947	0.567762	0.572398	0.604615	0.551471	0.509764
NBEA	709	4.99605e-22	3.1384e-21	0.565306	0.569624	0.571769	0.504845	0.553373	0.575901	0.567458	0.553336	0.57241	0.509073	0.441785	0.575472	0.579557	0.534242	0.543774	0.509103	0.493465	0.561668	0.576166
BRD2	710	8.35827e-40	1.0404e-38	0.596234	0.490441	0.583504	0.447483	0.544932	0.635453	0.520728	0.516969	0.700492	0.436309	0.482223	0.592653	0.618022	0.553163	0.430432	0.457099	0.540031	0.570998	0.482049
CENPC	710	5.44241e-22	3.40864e-21	0.57444	0.513155	0.561386	0.540329	0.526666	0.569507	0.440102	0.537584	0.567533	0.43175	0.546682	0.579534	0.589162	0.533397	0.514672	0.520627	0.530825	0.44662	0.368869
RSRC1	711	1.24338e-23	8.4568e-23	0.517446	0.466266	0.548218	0.60563	0.4965	0.536266	0.536405	0.598807	0.65083	0.52986	0.584884	0.616955	0.495795	0.452991	0.645881	0.49548	0.477057	0.371135	0.317206
XRCC2	711	1.41657e-23	9.60762e-23	0.508757	0.482173	0.496906	0.600104	0.588017	0.533981	0.341693	0.591904	0.513095	0.394859	0.562064	0.594848	0.527295	0.600624	0.598266	0.531359	0.610799	0.422487	0.463056
DCTN1	711	6.2741e-23	4.13223e-22	0.572641	0.544958	0.602746	0.554098	0.591091	0.610717	0.546998	0.542806	0.617165	0.550854	0.566386	0.607845	0.587926	0.548242	0.591005	0.553165	0.552597	0.540325	0.532513
MXI1	711	3.37258e-21	2.0286e-20	0.545521	0.531163	0.564767	0.561045	0.343499	0.567244	0.527113	0.489517	0.606197	0.597828	0.587322	0.552731	0.569026	0.343804	0.42798	0.547234	0.425438	0.397228	0.549039
SYNC	711	3.41383e-19	1.84708e-18	0.528831	0.528888	0.513473	0.591862	0.542276	0.501358	0.5676	0.615423	0.546388	0.543344	0.573422	0.544615	0.503961	0.552366	0.566391	0.530117	0.518025	0.543906	0.555505
UBE2B	712	9.3783e-40	1.16479e-38	0.435623	0.604596	0.428279	0.534583	0.461101	0.431852	0.503544	0.529068	0.70336	0.575882	0.637275	0.487713	0.451786	0.511869	0.444697	0.454072	0.42943	0.453935	0.577968
LZTS2	712	2.87559e-28	2.38158e-27	0.5675	0.573374	0.604589	0.524436	0.593908	0.603358	0.557082	0.571116	0.626754	0.529991	0.552606	0.612625	0.593931	0.580849	0.539845	0.524189	0.62141	0.563632	0.544614
SACS	712	1.40852e-25	1.04074e-24	0.541675	0.56317	0.539329	0.488862	0.634366	0.578325	0.544076	0.539539	0.519194	0.511639	0.509023	0.59534	0.569966	0.623558	0.58523	0.533249	0.586114	0.618138	0.533366
TP53I11	712	1.95072e-21	1.18734e-20	0.480321	0.344924	0.557599	0.48347	0.569413	0.589428	0.48339	0.518256	0.576677	0.493942	0.53617	0.558522	0.446305	0.585163	0.561162	0.453702	0.58337	0.510028	0.287824
SCAND1	713	9.81917e-40	1.21775e-38	0.347312	0.392103	0.451178	0.345498	0.412601	0.491044	0.200017	0.21068	0.714677	0.457546	0.389478	0.474528	0.516763	0.373578	0.472546	0.558213	0.405353	0.418148	0.345553
MOK	713	2.27749e-22	1.45452e-21	0.558969	0.552752	0.569563	0.529421	0.547583	0.566648	0.529952	0.527356	0.571663	0.494375	0.497219	0.56676	0.577493	0.543338	0.506862	0.540641	0.57259	0.549511	0.531585
SOBP	713	2.09644e-21	1.2742e-20	0.569	0.348276	0.591138	0.385362	0.51128	0.614605	0.464078	0.472999	0.616018	0.374067	0.337146	0.509045	0.583535	0.51284	0.501445	0.340864	0.272149	0.468679	0.31481
SLC43A3	713	5.08099e-20	2.88139e-19	0.563632	0.581794	0.557629	0.571366	0.587349	0.505203	0.522524	0.582069	0.479515	0.470278	0.502786	0.590836	0.602243	0.596501	0.576899	0.529018	0.596759	0.548241	0.602747
ACP6	713	8.16361e-13	3.0286e-12	0.498298	0.551647	0.545266	0.41159	0.503591	0.539382	0.545296	0.531906	0.558587	0.440344	0.497772	0.558537	0.558372	0.51196	0.501022	0.551725	0.550416	0.513876	0.531315
RASSF8-AS1	714	3.31305e-33	3.31383e-32	0.602342	0.643278	0.628024	0.560031	0.567416	0.625805	0.540431	0.556097	0.663429	0.569182	0.553902	0.56201	0.624314	0.570068	0.633934	0.3657	0.5417	0.573165	0.631639
IGF2R	714	6.80204e-28	5.53023e-27	0.564364	0.598228	0.602302	0.518014	0.567149	0.598091	0.563668	0.535512	0.568296	0.551036	0.571567	0.603872	0.60259	0.546262	0.565969	0.474224	0.594955	0.577462	0.592422
ANO10	714	2.98497e-26	2.2631e-25	0.563455	0.56578	0.588129	0.58292	0.579221	0.571648	0.55913	0.55643	0.562696	0.572943	0.571604	0.592618	0.581287	0.576237	0.568808	0.562317	0.584848	0.555979	0.543486
PLXNA1	714	2.40353e-21	1.45979e-20	0.518455	0.576535	0.53585	0.571744	0.605546	0.574607	0.580706	0.568112	0.545372	0.587424	0.602708	0.51639	0.564009	0.599604	0.580225	0.341075	0.62916	0.612144	0.58954
CDC27	714	6.02321e-19	3.21556e-18	0.514767	0.55319	0.474223	0.603703	0.56385	0.522944	0.46085	0.549304	0.547458	0.530391	0.622348	0.563066	0.505379	0.564794	0.600164	0.507001	0.545289	0.5191	0.310465
DOK1	714	5.79682e-18	2.9579e-17	0.491385	0.585979	0.456592	0.577051	0.596738	0.509143	0.550759	0.566316	0.56995	0.562285	0.528372	0.545302	0.594551	0.597227	0.574099	0.544017	0.62167	0.593565	0.620671
VAMP3	715	1.25433e-34	1.31144e-33	0.481711	0.5534	0.514463	0.530881	0.429163	0.500765	0.588064	0.574226	0.67256	0.56994	0.564407	0.539389	0.544813	0.40991	0.468457	0.569117	0.68074	0.45827	0.571438
ATL3	715	2.19282e-25	1.60338e-24	0.50543	0.577834	0.539204	0.548684	0.618046	0.544972	0.571601	0.586825	0.544365	0.529975	0.560415	0.563295	0.560256	0.607583	0.549496	0.478226	0.643387	0.575866	0.553918
RRAS	715	7.63393e-22	4.75822e-21	0.34681	0.574179	0.415085	0.522513	0.555654	0.388496	0.585294	0.584613	0.568573	0.53097	0.563206	0.424691	0.416969	0.577637	0.452019	0.475684	0.591969	0.569008	0.579652
NELFE	715	3.06492e-20	1.75821e-19	0.486635	0.511042	0.500897	0.511658	0.505754	0.490578	0.442764	0.526069	0.635169	0.387375	0.445089	0.543354	0.53668	0.496168	0.481389	0.582782	0.551158	0.449837	0.365539
CDK2AP2	716	1.62113e-39	1.99725e-38	0.432385	0.624994	0.381836	0.517702	0.540594	0.415613	0.473759	0.503215	0.685823	0.454457	0.509712	0.483907	0.423861	0.56254	0.500182	0.507575	0.628956	0.479071	0.575367
PHIP	716	7.57858e-18	3.84149e-17	0.534087	0.497007	0.591694	0.576049	0.467666	0.600803	0.487192	0.590006	0.513546	0.482805	0.560568	0.638162	0.623088	0.41152	0.583196	0.525794	0.296815	0.346905	0.36169
PPTC7	716	2.23642e-09	6.4976e-09	0.504068	0.537471	0.548369	0.548088	0.538664	0.550778	0.543226	0.55071	0.561301	0.545852	0.543625	0.567596	0.545993	0.516024	0.551471	0.557692	0.554294	0.53958	0.537252
PXYLP1	717	2.68854e-25	1.95904e-24	0.556947	0.587665	0.58636	0.576423	0.600821	0.586967	0.572073	0.560343	0.589831	0.555989	0.580984	0.590518	0.587451	0.600362	0.581986	0.540388	0.588463	0.589387	0.583582
LMNB2	717	1.36664e-20	7.97829e-20	0.486093	0.505124	0.507461	0.605275	0.566101	0.534162	0.464083	0.610058	0.603481	0.422117	0.58406	0.599879	0.535508	0.541877	0.596872	0.555425	0.596887	0.360679	0.28927
PRR34-AS1	718	8.11946e-25	5.80345e-24	0.508833	0.483742	0.55785	0.544828	0.554503	0.594449	0.407077	0.425891	0.609422	0.550141	0.562768	0.575138	0.577855	0.490533	0.556379	0.526762	0.582894	0.531067	0.439945
IFITM2	718	1.02626e-21	6.36604e-21	0.538139	0.541451	0.540148	0.529186	0.429656	0.540542	0.541451	0.540429	0.541451	0.531	0.524949	0.538573	0.541451	0.494997	0.522877	0.467976	0.535421	0.470554	0.541451
SYNRG	719	1.89079e-27	1.5046e-26	0.561084	0.577909	0.605949	0.537754	0.527674	0.60122	0.581882	0.582966	0.603081	0.53248	0.543363	0.579579	0.599634	0.453475	0.561906	0.464695	0.423077	0.492084	0.541451
SPECC1	719	6.30912e-23	4.15205e-22	0.589912	0.208412	0.59476	0.341196	0.313712	0.611495	0.267486	0.264473	0.626537	0.292721	0.261898	0.597509	0.621479	0.336837	0.458324	0.476466	0.260121	0.252743	0.194916
TRDC	719	1.18497e-21	7.31558e-21	0.532378	0.138541	0.533031	0.532236	0.530614	0.533031	0.533031	0.533031	0.533031	0.533031	0.533031	0.533031	0.533031	0.529865	0.533031	0.487821	0.513231	0.523409	0.0890706
RHOB	719	7.39319e-15	3.13629e-14	0.466751	0.483778	0.550099	0.387062	0.321427	0.52002	0.287687	0.236226	0.589576	0.421906	0.432714	0.558675	0.555219	0.419184	0.47443	0.565833	0.368984	0.410406	0.483393
SEPT9	720	2.95776e-25	2.15056e-24	0.51745	0.444847	0.309823	0.551511	0.657663	0.496761	0.314579	0.357554	0.600556	0.471723	0.376896	0.307914	0.463074	0.622602	0.464153	0.375845	0.661398	0.597861	0.449719
MYH14	720	1.21496e-21	7.49797e-21	0.541391	0.545037	0.540119	0.487446	0.516805	0.541208	0.533011	0.535144	0.54091	0.490332	0.469278	0.542328	0.546632	0.478828	0.522476	0.538367	0.537916	0.522427	0.539076
SCOC	721	2.19005e-39	2.6864e-38	0.567626	0.485422	0.483626	0.397454	0.469591	0.511429	0.429934	0.414048	0.694071	0.359544	0.422962	0.518599	0.526668	0.482691	0.408775	0.477001	0.27134	0.465115	0.424018
NDUFA7	721	2.78509e-27	2.19345e-26	0.552701	0.37503	0.599021	0.401837	0.550672	0.597961	0.460613	0.454667	0.619735	0.360845	0.34172	0.590915	0.60766	0.495667	0.406899	0.48277	0.562868	0.541277	0.362198
RP11-295G20.2	721	2.54415e-24	1.78143e-23	0.545072	0.571687	0.576877	0.583379	0.586308	0.561233	0.53513	0.559315	0.60627	0.564748	0.570747	0.595482	0.585799	0.556718	0.579342	0.563274	0.608333	0.565605	0.549665
FRMD3	721	1.24709e-21	7.67656e-21	0.543358	0.51224	0.545945	0.455938	0.524533	0.548044	0.539624	0.531786	0.544106	0.448348	0.488156	0.545506	0.54692	0.532785	0.41947	0.542109	0.437798	0.503674	0.537851
SPTAN1	721	2.7152e-21	1.64257e-20	0.561073	0.494615	0.592778	0.522703	0.473456	0.610471	0.460989	0.439609	0.583522	0.498382	0.548829	0.607358	0.591833	0.435651	0.579658	0.383821	0.339034	0.451878	0.440846
COL5A1	722	5.03059e-32	4.85877e-31	0.557432	0.576427	0.55936	0.558309	0.570813	0.566482	0.566613	0.54539	0.540932	0.570118	0.574168	0.548273	0.563196	0.573886	0.533521	0.374993	0.577073	0.567781	0.577073
DOCK5	722	2.32201e-31	2.18876e-30	0.541965	0.573834	0.565881	0.573834	0.573834	0.564695	0.573834	0.573834	0.561863	0.572927	0.572706	0.573834	0.560193	0.573834	0.573834	0.530806	0.573834	0.570642	0.573834
TIAL1	722	8.57468e-22	5.33079e-21	0.604393	0.624737	0.612152	0.621768	0.621995	0.633893	0.506026	0.536933	0.640226	0.582321	0.621815	0.621965	0.641942	0.625933	0.549389	0.494805	0.651529	0.596113	0.612095
JAM2	722	2.7344e-21	1.65359e-20	0.551754	0.497927	0.573997	0.44209	0.418017	0.587781	0.36648	0.410687	0.565884	0.386895	0.453387	0.562777	0.566436	0.415062	0.314183	0.445244	0.561459	0.383479	0.435676
VDAC3	722	0.000231164	0.000437119	0.505799	0.378354	0.506217	0.448358	0.47856	0.51062	0.36449	0.48266	0.557986	0.335065	0.403012	0.564891	0.532443	0.487564	0.396566	0.57941	0.385593	0.370932	0.208269
TCAF1	723	7.22492e-33	7.16709e-32	0.553664	0.662321	0.593692	0.614487	0.552072	0.641966	0.586362	0.555007	0.659745	0.62787	0.632112	0.553055	0.576816	0.489788	0.603145	0.465001	0.340202	0.546429	0.632335
DENND2A	723	1.7038e-21	1.04043e-20	0.565363	0.441146	0.570328	0.386169	0.51018	0.560365	0.387454	0.400394	0.577127	0.317757	0.277713	0.582377	0.571617	0.503749	0.440254	0.509462	0.543127	0.487749	0.46006
HN1L	723	8.37386e-15	3.53717e-14	0.434144	0.550762	0.482486	0.555847	0.554179	0.505238	0.452092	0.521656	0.600028	0.468453	0.563354	0.595157	0.518953	0.544937	0.528497	0.572352	0.588935	0.389786	0.504496
SNX1	724	8.83257e-26	6.56367e-25	0.568701	0.525228	0.603768	0.52787	0.543263	0.601143	0.302733	0.339989	0.617332	0.502505	0.503786	0.60096	0.614388	0.54616	0.561743	0.529342	0.609738	0.540172	0.445002
ABHD17C	724	3.57054e-25	2.58607e-24	0.520837	0.474106	0.54322	0.435954	0.597389	0.561036	0.519165	0.532686	0.582726	0.389805	0.410128	0.575067	0.515488	0.597937	0.512771	0.55979	0.595489	0.5881	0.47024
AURKB	724	2.80152e-23	1.8722e-22	0.473719	0.506993	0.466545	0.583569	0.579332	0.50287	0.347179	0.578586	0.481001	0.272475	0.581201	0.581886	0.507657	0.585165	0.588083	0.548315	0.582638	0.347049	0.177083
PCMTD2	724	1.60916e-22	1.03633e-21	0.533668	0.420503	0.580704	0.368641	0.45202	0.587966	0.404206	0.412757	0.580466	0.426005	0.367315	0.573442	0.590597	0.426944	0.472667	0.507357	0.455413	0.464869	0.354156
RAB7B	724	1.00887e-19	5.63403e-19	0.548702	0.529179	0.542579	0.51331	0.548179	0.546398	0.483259	0.483615	0.552683	0.525918	0.506334	0.550466	0.557742	0.53497	0.548297	0.54823	0.556204	0.544262	0.547474
ARL3	725	1.30801e-21	8.03688e-21	0.434316	0.495642	0.401673	0.445875	0.624131	0.44654	0.308547	0.368398	0.652622	0.381631	0.368518	0.49896	0.442956	0.653677	0.454224	0.507786	0.628575	0.602738	0.505365
WWC2	725	6.90918e-21	4.09449e-20	0.568687	0.577266	0.544626	0.581972	0.591411	0.579111	0.545606	0.549743	0.60539	0.572347	0.58774	0.570468	0.541751	0.593612	0.60959	0.424378	0.593506	0.589344	0.581968
PRKRA	726	2.98248e-39	3.63462e-38	0.494351	0.531329	0.457036	0.601854	0.509607	0.509194	0.474884	0.517749	0.696615	0.541769	0.603306	0.503748	0.51004	0.547168	0.561301	0.533133	0.501014	0.39752	0.496638
HSPG2	726	6.34672e-26	4.74778e-25	0.554771	0.5762	0.575453	0.582496	0.579549	0.551576	0.57376	0.582108	0.568941	0.574904	0.58079	0.570896	0.579974	0.582095	0.577865	0.528603	0.583714	0.577398	0.58268
PAK2	726	1.16281e-22	7.5377e-22	0.500423	0.564694	0.514662	0.51167	0.617469	0.557243	0.465799	0.486289	0.658876	0.534911	0.52395	0.566834	0.579731	0.590818	0.486827	0.588294	0.525124	0.60278	0.554793
PTPN1	727	3.5398e-32	3.43267e-31	0.53737	0.618395	0.615756	0.505841	0.603027	0.623769	0.58221	0.560472	0.662085	0.51612	0.550513	0.620953	0.620756	0.578018	0.487106	0.492819	0.600787	0.577856	0.608236
NOTCH1	727	3.11896e-27	2.45067e-26	0.553196	0.451423	0.591018	0.461474	0.439087	0.575313	0.43687	0.462711	0.576672	0.402651	0.429767	0.590898	0.592489	0.39377	0.504678	0.496741	0.606657	0.390531	0.393934
PPP2CB	728	4.07128e-39	4.94005e-38	0.557105	0.432991	0.582091	0.384879	0.406106	0.595745	0.396878	0.414972	0.683322	0.368439	0.357583	0.619964	0.585009	0.454307	0.401308	0.501788	0.421054	0.412061	0.407902
MAD2L2	728	3.00581e-37	3.41374e-36	0.541941	0.547983	0.493519	0.580324	0.56958	0.548157	0.545827	0.63515	0.697747	0.333668	0.477279	0.61487	0.536762	0.651985	0.533679	0.514002	0.596257	0.411841	0.435589
CPT1C	728	3.56127e-27	2.79004e-26	0.53705	0.526696	0.578152	0.4648	0.488795	0.564428	0.540798	0.528919	0.566313	0.486695	0.461638	0.578734	0.578707	0.503425	0.503771	0.462168	0.409824	0.490243	0.540857
DLGAP5	728	3.17075e-23	2.11308e-22	0.513369	0.525022	0.535398	0.58347	0.580567	0.552263	0.390911	0.575841	0.521134	0.374314	0.583066	0.585278	0.556279	0.588083	0.580161	0.536023	0.585214	0.404221	0.0878454
MRPL34	729	4.39679e-39	5.32333e-38	0.291291	0.42792	0.328513	0.449649	0.377386	0.376731	0.505404	0.498572	0.699792	0.479873	0.451051	0.38105	0.418572	0.337748	0.508179	0.576629	0.492082	0.35096	0.390188
WNT7B	729	2.89671e-21	1.75049e-20	0.54423	0.545354	0.546074	0.550987	0.551813	0.550905	0.544977	0.54548	0.541552	0.547704	0.546361	0.547468	0.489271	0.551813	0.476272	0.507758	0.549267	0.551813	0.548057
SAP30	730	2.98738e-27	2.34838e-26	0.519346	0.480495	0.472745	0.497	0.352814	0.488186	0.300717	0.481456	0.644254	0.384911	0.569291	0.551846	0.509954	0.426484	0.399769	0.576749	0.454016	0.29706	0.310633
ABCD4	730	4.46271e-27	3.48054e-26	0.54738	0.490534	0.598205	0.497395	0.398749	0.598066	0.489174	0.458906	0.587065	0.539888	0.55271	0.570715	0.598222	0.367189	0.530965	0.498796	0.38552	0.434801	0.466332
CASC5	730	5.55411e-24	3.82858e-23	0.521108	0.519177	0.51903	0.586206	0.587965	0.543576	0.385094	0.57719	0.491064	0.279368	0.56609	0.590263	0.532132	0.591816	0.581863	0.543908	0.590827	0.462334	0.181002
TCEAL4	731	5.74747e-39	6.92408e-38	0.473429	0.424889	0.584946	0.381514	0.50185	0.584389	0.439053	0.376097	0.710114	0.497026	0.374235	0.539364	0.580475	0.465775	0.478836	0.498578	0.396578	0.60201	0.438741
CDKL5	731	1.25879e-32	1.23851e-31	0.469044	0.57775	0.503272	0.567287	0.541408	0.523772	0.562091	0.555797	0.532013	0.566652	0.570808	0.536333	0.509794	0.533911	0.56372	0.521377	0.529906	0.541425	0.574746
RUFY3	731	7.1099e-24	4.87908e-23	0.585117	0.414904	0.602466	0.2696	0.4733	0.593359	0.389126	0.370159	0.603425	0.287386	0.299523	0.57885	0.570393	0.438763	0.366168	0.414085	0.248156	0.482322	0.405057
ZC3H12C	732	1.24816e-18	6.55954e-18	0.537159	0.563641	0.571043	0.578027	0.548769	0.540599	0.565294	0.559485	0.565832	0.572076	0.591078	0.578028	0.56676	0.571078	0.577779	0.516185	0.573454	0.548969	0.572873
CAMK4	733	2.97401e-31	2.78776e-30	0.543485	0.577482	0.541405	0.572321	0.573616	0.548541	0.577772	0.57858	0.556502	0.536821	0.543099	0.552744	0.517761	0.576804	0.575959	0.544369	0.54227	0.568471	0.576096
AGFG1	733	2.10267e-25	1.5408e-24	0.54409	0.482498	0.569901	0.492139	0.554183	0.584492	0.444838	0.485781	0.632703	0.461115	0.470888	0.622259	0.607234	0.520241	0.492951	0.545703	0.549838	0.52677	0.409175
BCL3	733	6.74162e-24	4.63012e-23	0.565067	0.5821	0.570394	0.534168	0.584334	0.582873	0.580499	0.574226	0.599199	0.52644	0.564537	0.585541	0.585667	0.598359	0.561023	0.509011	0.595043	0.592032	0.577898
ESYT2	733	2.07843e-21	1.2637e-20	0.455302	0.601465	0.525939	0.597423	0.599566	0.509816	0.596533	0.572493	0.524679	0.577815	0.590943	0.574157	0.561963	0.615357	0.591102	0.52918	0.599005	0.602272	0.625707
FAM126A	733	8.60221e-21	5.07284e-20	0.435944	0.599254	0.524888	0.640509	0.48481	0.455275	0.517935	0.469407	0.518589	0.61	0.642904	0.570349	0.597499	0.512364	0.649068	0.48157	0.625157	0.473873	0.59253
MTF2	733	1.10211e-20	6.46534e-20	0.53619	0.591352	0.556015	0.619323	0.483845	0.563098	0.511486	0.593429	0.591297	0.579842	0.625053	0.593807	0.557134	0.475	0.6187	0.455846	0.408382	0.427749	0.621675
ITPRIPL2	733	3.78695e-19	2.04372e-18	0.514957	0.544923	0.584805	0.539182	0.606988	0.59157	0.554907	0.517977	0.593525	0.574628	0.567173	0.569551	0.596887	0.6168	0.572994	0.408682	0.654712	0.615602	0.549482
YEATS4	733	3.12044e-16	1.44246e-15	0.484371	0.456234	0.515602	0.486815	0.497699	0.510681	0.406372	0.511807	0.601768	0.382826	0.437884	0.573845	0.529274	0.506822	0.45063	0.570022	0.481038	0.349605	0.415873
MRPL43	734	6.88482e-39	8.25884e-38	0.48699	0.583149	0.476828	0.453226	0.606686	0.503364	0.435778	0.423159	0.701953	0.477593	0.442894	0.464639	0.567649	0.598067	0.377106	0.523661	0.657844	0.627904	0.585044
GPAT3	734	5.48959e-24	3.78721e-23	0.526281	0.556995	0.542077	0.530137	0.556252	0.532073	0.549265	0.547949	0.526436	0.538088	0.552994	0.554066	0.518613	0.556995	0.513874	0.545844	0.556995	0.556995	0.556995
PDCD4	734	4.01922e-21	2.41068e-20	0.530247	0.567242	0.580744	0.548664	0.541694	0.591307	0.534754	0.488042	0.587199	0.55616	0.570874	0.560995	0.581042	0.489685	0.552839	0.47516	0.567595	0.51808	0.501322
GAS2L3	735	5.40557e-23	3.56996e-22	0.493109	0.476717	0.549421	0.594127	0.455108	0.531564	0.479403	0.558651	0.547071	0.440671	0.574937	0.578364	0.539391	0.483407	0.60053	0.490947	0.477983	0.378742	0.219522
LRRK1	735	4.47035e-21	2.6708e-20	0.529793	0.529793	0.529793	0.52821	0.529793	0.529793	0.515772	0.514078	0.529793	0.525758	0.527629	0.529793	0.529793	0.529793	0.52368	0.505146	0.529793	0.529793	0.529793
RSF1	735	2.94744e-20	1.69427e-19	0.597097	0.478716	0.630311	0.518029	0.443905	0.608876	0.575204	0.514543	0.606396	0.564938	0.556386	0.584335	0.651834	0.373202	0.53355	0.510391	0.33588	0.409199	0.42486
YTHDF2	735	3.10503e-18	1.60479e-17	0.509909	0.480703	0.502837	0.465982	0.455897	0.544115	0.637144	0.619579	0.550503	0.504313	0.517528	0.525815	0.545614	0.445958	0.503228	0.535143	0.400204	0.436668	0.44422
SMIM10L1	736	7.25572e-39	8.69139e-38	0.525032	0.520937	0.518071	0.426994	0.494132	0.58584	0.442841	0.437437	0.68545	0.485365	0.452357	0.506	0.559942	0.492816	0.600549	0.419189	0.553372	0.452623	0.506606
RAB38	736	6.72864e-24	4.62309e-23	0.451232	0.569445	0.551449	0.572116	0.55315	0.507578	0.515239	0.543387	0.568403	0.573076	0.570895	0.564162	0.541315	0.517576	0.570109	0.553088	0.57772	0.549087	0.574007
ARID1A	736	1.31959e-20	7.7143e-20	0.552807	0.5604	0.588928	0.569177	0.505321	0.581766	0.591164	0.627246	0.632552	0.504412	0.573681	0.605658	0.632103	0.451398	0.625546	0.507483	0.4574	0.507891	0.497323
AC013461.1	736	1.68823e-18	8.82824e-18	0.436268	0.576564	0.512514	0.579699	0.556265	0.547273	0.535307	0.623107	0.573863	0.514096	0.630172	0.58639	0.511724	0.611802	0.561799	0.51044	0.46912	0.467976	0.563704
ICAM3	736	3.28945e-18	1.69646e-17	0.475097	0.569783	0.486039	0.52544	0.532661	0.517342	0.588027	0.582839	0.582471	0.537237	0.540019	0.498591	0.540742	0.543383	0.551947	0.46982	0.599741	0.53969	0.566051
ILF3	736	1.31207e-17	6.5522e-17	0.521589	0.358248	0.542167	0.578542	0.573783	0.611742	0.495677	0.550091	0.594996	0.465993	0.537073	0.651572	0.603781	0.53982	0.636621	0.527125	0.507545	0.46633	0.310168
TCEA2	737	7.50671e-39	8.97928e-38	0.412013	0.423802	0.54245	0.26763	0.352296	0.563571	0.275319	0.318178	0.681741	0.306513	0.315286	0.500373	0.529143	0.364898	0.391888	0.466888	0.34718	0.353246	0.363536
EN1	737	2.35562e-32	2.30021e-31	0.540388	0.578866	0.572353	0.547215	0.56825	0.573651	0.573103	0.569621	0.580311	0.525003	0.54709	0.568138	0.568168	0.569799	0.555073	0.525921	0.553255	0.57397	0.580311
AGO2	737	8.44967e-25	6.02669e-24	0.582848	0.615941	0.537596	0.596747	0.64312	0.589503	0.547207	0.595203	0.592455	0.576742	0.60461	0.58647	0.595698	0.628905	0.585519	0.466272	0.5134	0.569212	0.565285
TP53I3	737	4.3678e-21	2.61324e-20	0.554267	0.513157	0.569792	0.487833	0.499677	0.599815	0.416879	0.389328	0.60254	0.524942	0.489674	0.554808	0.570119	0.491301	0.536666	0.52195	0.610784	0.518973	0.514529
PTBP1	737	1.33304e-17	6.65294e-17	0.526836	0.433759	0.56878	0.58337	0.54387	0.588127	0.481761	0.545964	0.5744	0.450555	0.564545	0.628062	0.563292	0.495504	0.555178	0.496244	0.579081	0.406448	0.370844
PARD3	738	8.95784e-25	6.37834e-24	0.528589	0.584073	0.55449	0.584079	0.60693	0.525697	0.520964	0.527124	0.596892	0.563069	0.588879	0.560877	0.572019	0.598206	0.60435	0.54999	0.619617	0.589869	0.530278
PLIN3	738	3.07011e-16	1.42036e-15	0.566206	0.545001	0.556102	0.500152	0.567091	0.587971	0.563347	0.577415	0.570308	0.504994	0.559114	0.592494	0.5605	0.574058	0.515164	0.493967	0.665071	0.524848	0.306854
NDUFV2	738	2.29345e-09	6.65412e-09	0.24036	0.483785	0.203349	0.454103	0.454097	0.258316	0.369057	0.427147	0.604747	0.411415	0.45667	0.306477	0.280292	0.526192	0.519837	0.588871	0.537857	0.437316	0.42364
PPP2R3C	740	4.15745e-29	3.54963e-28	0.562755	0.474329	0.620671	0.524227	0.530808	0.617083	0.420878	0.533398	0.656673	0.401855	0.450699	0.6341	0.613256	0.511832	0.479831	0.550842	0.581987	0.445088	0.404739
E2F7	740	9.48316e-24	6.47606e-23	0.489597	0.514753	0.526197	0.533386	0.584356	0.533706	0.482961	0.556858	0.547171	0.436778	0.555741	0.575304	0.505824	0.587435	0.522593	0.555988	0.587435	0.545472	0.503217
PLS3	740	1.76645e-15	7.79775e-15	0.348945	0.549903	0.497897	0.509898	0.590439	0.484023	0.446253	0.375615	0.446713	0.477059	0.478917	0.546532	0.412374	0.613087	0.539973	0.485737	0.623225	0.598632	0.537997
DNAJC4	741	6.11377e-32	5.88809e-31	0.50252	0.626192	0.51558	0.499571	0.451569	0.532095	0.600861	0.588637	0.646749	0.563339	0.509986	0.505972	0.575765	0.492973	0.501493	0.520514	0.597377	0.556622	0.629437
UGT8	742	1.56718e-14	6.51534e-14	0.517035	0.535745	0.528605	0.536269	0.50531	0.505668	0.536269	0.536269	0.523827	0.534219	0.536269	0.536269	0.530488	0.483425	0.536269	0.536269	0.530371	0.445096	0.536269
BBIP1	743	1.07388e-38	1.27639e-37	0.509639	0.59716	0.54415	0.574613	0.570403	0.551154	0.524687	0.512356	0.678932	0.57142	0.54844	0.575838	0.58228	0.573391	0.508936	0.464642	0.624671	0.552245	0.586027
CHEK1	743	9.76628e-23	6.36016e-22	0.527341	0.509899	0.539713	0.604136	0.595087	0.568935	0.393078	0.55902	0.572473	0.487168	0.558176	0.602349	0.557571	0.597299	0.591675	0.509081	0.599309	0.430848	0.492304
LINC01583	743	3.41438e-15	1.47743e-14	0.530728	0.536269	0.534982	0.536269	0.536269	0.535376	0.536269	0.536269	0.536269	0.536269	0.536269	0.534857	0.534838	0.536269	0.534321	0.536269	0.536269	0.536269	0.536269
BCL7B	744	1.07695e-38	1.27913e-37	0.440243	0.552015	0.407291	0.436934	0.512418	0.424582	0.537673	0.571614	0.695868	0.37336	0.47617	0.476936	0.49529	0.541339	0.443937	0.518733	0.611743	0.45518	0.531077
TANC1	744	1.31369e-26	1.00778e-25	0.553142	0.535319	0.617084	0.534805	0.496191	0.596886	0.551072	0.542852	0.613932	0.541787	0.547955	0.618041	0.595631	0.55404	0.589271	0.562211	0.646351	0.511379	0.523154
BSDC1	744	6.32774e-18	3.22393e-17	0.509826	0.533138	0.54014	0.477948	0.445895	0.52765	0.611206	0.582334	0.57435	0.548785	0.516996	0.506584	0.553402	0.435688	0.49317	0.526604	0.384371	0.498628	0.559909
ADAM19	745	9.11271e-21	5.3645e-20	0.502646	0.480248	0.572602	0.515358	0.587785	0.560631	0.555158	0.534076	0.572225	0.517553	0.5033	0.567845	0.539761	0.597632	0.570799	0.521866	0.597315	0.594458	0.535077
EHD1	746	5.70676e-32	5.50553e-31	0.556699	0.595946	0.56072	0.573169	0.57497	0.573948	0.569154	0.578956	0.576946	0.551339	0.552534	0.57801	0.564683	0.569783	0.555485	0.556903	0.567716	0.568204	0.594301
SMURF2	746	7.9267e-21	4.6876e-20	0.581724	0.570421	0.570212	0.572801	0.579116	0.567969	0.552237	0.560247	0.602821	0.573859	0.558289	0.589257	0.602653	0.559852	0.538788	0.540874	0.52826	0.577513	0.545844
EIF3D	746	8.78845e-19	4.65349e-18	0.524099	0.570422	0.612957	0.536128	0.308454	0.560579	0.627756	0.624163	0.546569	0.515197	0.518232	0.585534	0.635221	0.276267	0.365965	0.582367	0.559403	0.414101	0.535417
RAB11A	746	7.52568e-18	3.81582e-17	0.518194	0.54985	0.570205	0.507207	0.620504	0.565077	0.444748	0.469031	0.631678	0.536432	0.530361	0.587808	0.57598	0.612874	0.446107	0.515467	0.630759	0.63361	0.486054
EI24	747	1.23851e-38	1.46771e-37	0.451025	0.497272	0.401554	0.586874	0.460974	0.442658	0.45016	0.507475	0.717463	0.478434	0.505139	0.477914	0.447935	0.479684	0.596685	0.514136	0.499349	0.415227	0.456304
ANK3	747	1.59138e-26	1.21693e-25	0.547298	0.526983	0.567977	0.563886	0.567878	0.564066	0.56033	0.540356	0.562791	0.561694	0.559362	0.567185	0.540739	0.565839	0.554945	0.449489	0.55466	0.568653	0.537737
TGOLN2	747	2.00222e-26	1.52694e-25	0.495269	0.641889	0.529023	0.51551	0.553081	0.525787	0.590112	0.578799	0.458368	0.531344	0.606924	0.563769	0.531671	0.573333	0.544534	0.510046	0.595182	0.577246	0.646686
ACVR1	747	1.10168e-24	7.81801e-24	0.540629	0.587258	0.561583	0.592011	0.55704	0.568939	0.576258	0.581311	0.551372	0.590528	0.59009	0.562256	0.564323	0.564365	0.589287	0.479781	0.573212	0.563666	0.581455
RAPGEF2	747	8.37715e-21	4.94184e-20	0.558683	0.504359	0.548525	0.525523	0.462833	0.5589	0.458878	0.485213	0.57123	0.507553	0.460905	0.568758	0.565533	0.425713	0.536743	0.460327	0.510615	0.454341	0.501981
FILIP1L	747	2.89539e-18	1.49782e-17	0.431998	0.490142	0.376039	0.543747	0.579433	0.508973	0.591531	0.575451	0.475051	0.573424	0.594836	0.183743	0.336529	0.577474	0.542733	0.37537	0.575119	0.572255	0.452672
ANAPC15	748	1.2392e-38	1.46771e-37	0.48497	0.526047	0.453296	0.483942	0.557668	0.513279	0.373807	0.417712	0.679937	0.456162	0.446397	0.535192	0.523836	0.565648	0.59494	0.56683	0.577625	0.483516	0.403217
FOXM1	748	4.68505e-23	3.10262e-22	0.465959	0.516657	0.437971	0.556712	0.599205	0.502477	0.354226	0.548649	0.568175	0.287827	0.509693	0.591938	0.513219	0.604339	0.59609	0.548279	0.619171	0.325485	0.264022
SPAG7	748	4.3918e-22	2.76915e-21	0.592356	0.451149	0.57657	0.468184	0.47293	0.594295	0.363869	0.385789	0.648276	0.425398	0.441299	0.57058	0.641181	0.493383	0.451545	0.570972	0.474353	0.476379	0.378654
PLOD1	748	8.15413e-18	4.12578e-17	0.407786	0.566942	0.372085	0.547847	0.555798	0.398778	0.600358	0.599549	0.337553	0.522966	0.576031	0.433282	0.485256	0.578713	0.536837	0.524928	0.610484	0.543085	0.547053
BARD1	748	2.24798e-17	1.10395e-16	0.49853	0.399801	0.532487	0.581679	0.521923	0.560744	0.373505	0.568261	0.572435	0.361019	0.53023	0.613309	0.551361	0.534151	0.583252	0.552201	0.56181	0.357996	0.230327
SRSF2	748	2.46906e-12	8.86339e-12	0.475901	0.460063	0.365576	0.570148	0.516678	0.467572	0.402225	0.555317	0.315474	0.402768	0.504167	0.515577	0.415765	0.509814	0.654493	0.55666	0.586769	0.33081	0.442088
IMPDH1	749	6.16556e-32	5.93457e-31	0.413006	0.631667	0.435604	0.611851	0.614736	0.471546	0.592652	0.615864	0.600789	0.602367	0.600698	0.499257	0.538246	0.584698	0.55601	0.57199	0.665364	0.566443	0.605181
ESF1	749	8.04359e-21	4.75506e-20	0.519084	0.563881	0.589552	0.341525	0.426202	0.61975	0.579092	0.566876	0.595679	0.388733	0.380664	0.569458	0.609095	0.362645	0.300914	0.509243	0.491357	0.433667	0.557977
BRCA1	749	4.09543e-18	2.10056e-17	0.506708	0.502818	0.530285	0.563619	0.581478	0.529073	0.368539	0.604073	0.551357	0.311118	0.515812	0.609805	0.55347	0.57724	0.574056	0.533197	0.618754	0.330878	0.474066
PREX1	750	3.28356e-27	2.5752e-26	0.582508	0.448097	0.596997	0.220579	0.509343	0.582165	0.398911	0.422661	0.627936	0.245293	0.173893	0.595831	0.606909	0.49606	0.506225	0.513671	0.595057	0.473924	0.475259
SAMD5	750	1.44781e-20	8.42301e-20	0.396816	0.519747	0.393011	0.568653	0.499015	0.466732	0.560009	0.559388	0.495864	0.568653	0.568653	0.35344	0.517719	0.528179	0.568653	0.303397	0.53878	0.482052	0.529458
BNIP3	750	6.6952e-08	1.73949e-07	0.326226	0.415037	0.223226	0.406878	0.511937	0.341726	0.300775	0.294471	0.587629	0.47049	0.450384	0.264661	0.419162	0.542715	0.132215	0.582877	0.557932	0.51612	0.364724
ME2	751	7.30067e-14	2.90819e-13	0.534603	0.496662	0.573836	0.548082	0.506556	0.583983	0.46924	0.486008	0.588684	0.50788	0.510938	0.586767	0.566984	0.445157	0.570815	0.567146	0.525072	0.434497	0.439357
RALGAPA1	752	2.05181e-26	1.56334e-25	0.546206	0.492845	0.583785	0.475143	0.446424	0.574811	0.472046	0.479385	0.569992	0.474895	0.491938	0.570746	0.5722	0.445977	0.491853	0.514974	0.396622	0.461233	0.460449
SERINC1	752	1.86831e-25	1.37444e-24	0.548473	0.534705	0.616437	0.452023	0.424167	0.617266	0.531866	0.488523	0.561925	0.520289	0.523563	0.579603	0.605767	0.445368	0.378169	0.43278	0.355819	0.519773	0.514805
BCAR3	752	1.90162e-23	1.28354e-22	0.529738	0.567107	0.551375	0.570224	0.564107	0.522259	0.539895	0.547272	0.547906	0.571716	0.573353	0.559345	0.55	0.570196	0.570655	0.537262	0.574482	0.57126	0.56365
PRPSAP1	752	1.31405e-16	6.20363e-16	0.542897	0.50849	0.536423	0.507483	0.406006	0.552395	0.451898	0.547176	0.59451	0.396855	0.480486	0.548843	0.617387	0.424548	0.442898	0.554946	0.453529	0.365073	0.310406
SIPA1	753	1.49943e-27	1.1977e-26	0.544738	0.574704	0.556347	0.548498	0.558073	0.549861	0.573694	0.578045	0.556344	0.558602	0.550822	0.566684	0.55579	0.571285	0.551059	0.543802	0.577266	0.556097	0.580311
C19orf60	754	1.54929e-38	1.82344e-37	0.494072	0.394149	0.46661	0.375451	0.555059	0.508715	0.432593	0.444213	0.699472	0.411912	0.343203	0.445057	0.521665	0.532973	0.566365	0.4905	0.587497	0.553985	0.356315
HOXD13	754	1.1132e-20	6.52815e-20	0.541927	0.548575	0.540786	0.548575	0.496628	0.544936	0.504638	0.529483	0.546251	0.548575	0.548575	0.531193	0.542695	0.502572	0.548575	0.502573	0.522423	0.46365	0.548575
FAM60A	754	1.6488e-17	8.18284e-17	0.496393	0.521548	0.565084	0.460314	0.451449	0.573497	0.598434	0.593483	0.592412	0.492982	0.515023	0.57613	0.542343	0.412287	0.523664	0.522387	0.446609	0.475113	0.505327
BTBD6	755	1.90941e-38	2.24572e-37	0.560362	0.565493	0.581561	0.54012	0.542065	0.595327	0.519778	0.596259	0.663398	0.449768	0.543542	0.618111	0.61609	0.590448	0.471345	0.559378	0.545487	0.494497	0.555289
DR1	755	1.02894e-31	9.84208e-31	0.469142	0.630766	0.426174	0.621489	0.505532	0.531794	0.52756	0.573945	0.60512	0.55614	0.606123	0.50332	0.521769	0.537896	0.586504	0.44511	0.532164	0.480993	0.605602
TNKS2	755	1.38272e-21	8.48051e-21	0.571463	0.584704	0.597038	0.50538	0.587074	0.605779	0.493521	0.513089	0.593311	0.500446	0.533162	0.576902	0.586575	0.576735	0.563568	0.52257	0.610126	0.57496	0.580948
NOS1AP	755	3.14824e-14	1.28227e-13	0.532411	0.50714	0.539502	0.486525	0.463718	0.534192	0.48529	0.502953	0.538015	0.426279	0.419563	0.54001	0.532729	0.454212	0.506145	0.538515	0.468758	0.459337	0.52975
ZNF593	756	2.96132e-32	2.88331e-31	0.415132	0.502879	0.496715	0.487307	0.45379	0.536243	0.621354	0.595295	0.659428	0.496494	0.477097	0.470712	0.573174	0.409066	0.547708	0.514741	0.564225	0.480849	0.551932
RASA3	756	2.86764e-26	2.1761e-25	0.56587	0.581814	0.589155	0.549183	0.5664	0.580593	0.580647	0.579297	0.587526	0.520698	0.493571	0.597893	0.58832	0.575349	0.560035	0.547477	0.58045	0.583714	0.56726
SH3BGRL	756	6.93683e-18	3.52361e-17	0.394126	0.602317	0.407466	0.571943	0.288333	0.326244	0.642718	0.563182	0.644795	0.637146	0.563382	0.334867	0.472068	0.224863	0.652737	0.478789	0.388821	0.357267	0.647139
ARPP19	757	2.33454e-38	2.7419e-37	0.427579	0.315053	0.518815	0.313832	0.578743	0.542658	0.17919	0.22761	0.69511	0.223408	0.309585	0.514266	0.494222	0.582573	0.262159	0.483629	0.518903	0.568543	0.289092
KIF3C	757	1.82266e-28	1.52075e-27	0.533118	0.60234	0.563758	0.537119	0.576601	0.587519	0.566176	0.55223	0.596396	0.551243	0.555526	0.58296	0.571439	0.576921	0.581066	0.534165	0.468341	0.605786	0.582168
C21orf58	757	5.12787e-24	3.54492e-23	0.531509	0.528316	0.54843	0.588592	0.600901	0.565116	0.514222	0.593094	0.544039	0.34438	0.570501	0.590698	0.574201	0.588497	0.590106	0.533644	0.603839	0.463671	0.370855
GOLGA2	757	2.93416e-17	1.43216e-16	0.558947	0.557262	0.590182	0.496562	0.542413	0.590103	0.557101	0.541532	0.598896	0.544237	0.498604	0.627285	0.598617	0.517642	0.458795	0.460175	0.547591	0.557596	0.527947
CAPRIN2	757	6.80493e-16	3.09138e-15	0.540995	0.456228	0.572309	0.401472	0.561077	0.568299	0.54659	0.527505	0.584641	0.387964	0.461986	0.588197	0.575227	0.550079	0.42912	0.560761	0.557741	0.542755	0.39755
IPO7	757	1.23973e-13	4.8524e-13	0.48265	0.591171	0.542458	0.538913	0.528276	0.558696	0.564192	0.613406	0.544736	0.476031	0.523009	0.591344	0.548919	0.499454	0.506418	0.522563	0.610162	0.495301	0.6375
MSRB3	758	1.2746e-30	1.16371e-29	0.494105	0.573235	0.508703	0.572068	0.572279	0.519766	0.57291	0.573834	0.547156	0.567972	0.568778	0.532062	0.522586	0.571057	0.56224	0.463928	0.573834	0.573834	0.573834
UBQLN1	758	2.97032e-17	1.44854e-16	0.524572	0.548138	0.588871	0.484892	0.550217	0.568618	0.517625	0.53538	0.608034	0.489662	0.478846	0.629268	0.584993	0.540191	0.47328	0.486582	0.507962	0.531757	0.482292
PNKD	759	2.84593e-38	3.33093e-37	0.48406	0.54131	0.420578	0.594927	0.587917	0.481911	0.47043	0.519627	0.709416	0.607226	0.583884	0.483772	0.509197	0.577919	0.645292	0.583965	0.686426	0.590521	0.514616
GEM	759	1.3224e-31	1.25849e-30	0.45762	0.585594	0.462228	0.51582	0.559308	0.506796	0.577491	0.57273	0.500034	0.495411	0.559378	0.437838	0.440455	0.573971	0.495991	0.402153	0.589517	0.555784	0.445072
KCNG1	759	1.68829e-28	1.41213e-27	0.520669	0.567358	0.530623	0.566648	0.545135	0.543851	0.567358	0.567358	0.54593	0.567358	0.567358	0.545382	0.552473	0.564163	0.559516	0.537677	0.567358	0.561668	0.567358
TYRO3	759	6.11856e-17	2.93963e-16	0.542506	0.514655	0.463986	0.484773	0.587582	0.464556	0.341195	0.365482	0.505612	0.462496	0.432629	0.501399	0.573139	0.604409	0.532758	0.523415	0.614253	0.547902	0.49837
NUDT5	759	1.16987e-13	4.59177e-13	0.346769	0.515893	0.418397	0.598175	0.557085	0.436369	0.42855	0.483788	0.553745	0.523845	0.567436	0.524622	0.462299	0.578738	0.628774	0.505998	0.608069	0.508195	0.428962
PEA15	760	2.94038e-38	3.43908e-37	0.488436	0.343374	0.498713	0.315071	0.41817	0.465418	0.197706	0.250172	0.68233	0.260346	0.203026	0.568503	0.558669	0.464178	0.372554	0.489504	0.505609	0.343442	0.3483
NUAK1	760	3.87052e-25	2.79973e-24	0.533768	0.578065	0.558188	0.516635	0.562704	0.566197	0.582259	0.576424	0.573251	0.54634	0.56059	0.57495	0.568112	0.553545	0.536395	0.442748	0.543745	0.563323	0.587818
SMARCC2	760	3.13148e-17	1.52537e-16	0.554842	0.506614	0.59703	0.522238	0.499432	0.609402	0.498978	0.519728	0.599263	0.476538	0.501521	0.631416	0.592685	0.494281	0.556572	0.544555	0.460459	0.486877	0.440004
DYNLL1	761	2.99746e-38	3.50341e-37	0.0888327	0.378129	0.0936663	0.385541	0.505562	0.176017	0.148723	0.180084	0.720877	0.256201	0.344333	0.166145	0.170251	0.565069	0.349714	0.526224	0.542102	0.371618	0.14606
SENP6	761	3.95989e-29	3.38266e-28	0.563132	0.519835	0.618623	0.534268	0.560814	0.60866	0.509247	0.51437	0.656593	0.507623	0.535429	0.632674	0.6012	0.525452	0.520533	0.457317	0.514088	0.560796	0.52717
FANCI	761	3.96497e-22	2.50377e-21	0.520369	0.497781	0.539339	0.588605	0.579685	0.553332	0.27165	0.509808	0.558669	0.34115	0.521722	0.58247	0.553137	0.576595	0.582286	0.534517	0.601036	0.447298	0.385006
SAR1A	761	1.23689e-18	6.5064e-18	0.507185	0.581619	0.52053	0.616749	0.536977	0.582924	0.456038	0.487327	0.5436	0.599217	0.626502	0.579228	0.573469	0.538473	0.607004	0.47102	0.540386	0.530225	0.540004
TMEM261	762	3.36921e-38	3.93246e-37	0.431382	0.451187	0.585258	0.562802	0.45752	0.570095	0.376768	0.392995	0.684974	0.555212	0.48002	0.575782	0.56499	0.372596	0.619514	0.482281	0.567566	0.436524	0.371049
CYP1B1	762	3.26888e-30	2.92429e-29	0.440959	0.571244	0.513737	0.569633	0.570381	0.5136	0.565707	0.55177	0.506795	0.569408	0.56726	0.492466	0.50596	0.571244	0.569177	0.301117	0.571244	0.571244	0.571244
CPNE1	762	1.42642e-20	8.31286e-20	0.492949	0.460379	0.577647	0.381371	0.420777	0.609499	0.504471	0.477114	0.578506	0.398995	0.414374	0.548423	0.582481	0.422317	0.419705	0.463977	0.490607	0.443505	0.389556
CDC20	762	1.40544e-15	6.24337e-15	0.474374	0.515604	0.476967	0.564359	0.562544	0.488932	0.401197	0.560221	0.475172	0.303087	0.544067	0.562021	0.505136	0.565996	0.559543	0.55099	0.570826	0.361763	0.059715
C7orf55	763	3.45766e-38	4.0329e-37	0.467101	0.363202	0.571273	0.217477	0.477313	0.623729	0.271564	0.291053	0.679036	0.259891	0.228433	0.59923	0.615257	0.288546	0.401736	0.476321	0.403567	0.420189	0.294365
EVA1A	763	3.26888e-30	2.92429e-29	0.502032	0.571244	0.530739	0.566582	0.554318	0.529234	0.571244	0.569448	0.561614	0.56609	0.571244	0.550297	0.54695	0.56187	0.569247	0.42744	0.571244	0.559763	0.571244
CLOCK	763	1.92921e-20	1.11697e-19	0.582189	0.52769	0.563344	0.535579	0.539038	0.570385	0.464202	0.503394	0.586995	0.515208	0.525914	0.585642	0.572623	0.524318	0.56314	0.480767	0.508976	0.509249	0.453999
KMT5B	763	5.69838e-20	3.22608e-19	0.57277	0.595511	0.58534	0.492057	0.4646	0.596416	0.565495	0.572577	0.617552	0.498327	0.522328	0.581655	0.617478	0.443775	0.477246	0.490039	0.393014	0.491017	0.52663
H2AFX	763	1.9959e-19	1.09609e-18	0.516849	0.459271	0.497996	0.588265	0.620025	0.544767	0.257489	0.527824	0.608677	0.195938	0.532827	0.624121	0.555696	0.596902	0.618614	0.568378	0.670289	0.215661	0.0938687
SNRPC	763	7.21216e-10	2.17138e-09	0.538967	0.422968	0.511868	0.482738	0.414254	0.521595	0.395679	0.44264	0.602517	0.391558	0.43855	0.539579	0.574569	0.40955	0.504994	0.584774	0.470935	0.330158	0.26671
MELK	764	5.23508e-22	3.28122e-21	0.496588	0.501077	0.505868	0.584412	0.578058	0.515435	0.369529	0.56636	0.506183	0.408993	0.562207	0.576083	0.524025	0.584855	0.591514	0.539142	0.593264	0.439051	0.308398
HNRNPH3	764	1.52704e-20	8.8778e-20	0.56913	0.537785	0.563308	0.625579	0.569461	0.639604	0.455931	0.524937	0.560118	0.537556	0.571098	0.629729	0.566006	0.570863	0.558483	0.532211	0.476571	0.508674	0.418987
CDCA5	764	1.01335e-17	5.09668e-17	0.472064	0.532579	0.474666	0.570134	0.564315	0.515435	0.440348	0.58116	0.550507	0.259751	0.540007	0.565523	0.539691	0.582401	0.581446	0.538621	0.574559	0.340089	0.452925
NUP58	764	4.26164e-17	2.06277e-16	0.568037	0.562114	0.572694	0.537184	0.548661	0.588779	0.556178	0.59233	0.586162	0.462306	0.514494	0.606242	0.588654	0.526511	0.482339	0.521883	0.513341	0.472955	0.537554
PSMD11	764	1.18948e-07	3.02604e-07	0.499922	0.555479	0.500959	0.554065	0.558226	0.504063	0.543643	0.57469	0.548575	0.527135	0.53529	0.590321	0.567186	0.56162	0.59908	0.579269	0.551415	0.506015	0.513925
ADIPOR1	765	4.48301e-38	5.2144e-37	0.442066	0.562765	0.461679	0.400178	0.504838	0.465581	0.449613	0.474262	0.686066	0.366765	0.39925	0.48785	0.496247	0.526881	0.323264	0.450943	0.595943	0.490268	0.555732
CENPE	765	5.45051e-23	3.59824e-22	0.537901	0.542781	0.507961	0.589748	0.592053	0.538598	0.397941	0.587575	0.483081	0.287234	0.569566	0.589271	0.541056	0.595528	0.583271	0.553102	0.592467	0.348996	0.0948187
C19orf70	766	4.66066e-38	5.41729e-37	0.465865	0.295853	0.532075	0.378887	0.48049	0.583478	0.366085	0.344541	0.698107	0.465211	0.357753	0.509523	0.605502	0.307645	0.453587	0.567273	0.557383	0.479605	0.28927
TPGS2	767	1.91201e-31	1.80836e-30	0.374594	0.663772	0.272103	0.625374	0.597704	0.339216	0.610375	0.642751	0.67415	0.54793	0.598418	0.410824	0.356087	0.623881	0.609352	0.532169	0.525332	0.475152	0.620175
POLDIP3	767	7.15394e-12	2.48449e-11	0.507995	0.481529	0.538058	0.494717	0.470833	0.536625	0.445816	0.492347	0.578	0.453098	0.498272	0.581872	0.539129	0.440133	0.487914	0.561395	0.524026	0.423101	0.371222
ATP5S	768	5.69746e-26	4.26934e-25	0.526706	0.457005	0.591312	0.435046	0.419174	0.589837	0.376101	0.393895	0.591909	0.377741	0.365917	0.589321	0.579838	0.372513	0.470933	0.526519	0.498646	0.376274	0.421244
CENPK	768	7.98294e-22	4.97044e-21	0.419005	0.443362	0.390098	0.608627	0.594674	0.477798	0.227995	0.598278	0.568645	0.220436	0.502339	0.601078	0.4925	0.602576	0.59859	0.526526	0.641755	0.268575	0.222712
SRP54	768	1.61746e-20	9.39053e-20	0.534022	0.513072	0.582948	0.509266	0.532396	0.601764	0.495629	0.509624	0.54818	0.485682	0.525519	0.589257	0.591745	0.531295	0.424014	0.519705	0.50445	0.52208	0.474396
CPD	768	8.67991e-18	4.38523e-17	0.491149	0.529899	0.537897	0.562064	0.532245	0.533641	0.479619	0.451588	0.514881	0.567681	0.597783	0.537444	0.545548	0.54388	0.577519	0.306703	0.583121	0.513059	0.526803
SHISA4	769	7.52853e-38	8.69677e-37	0.557136	0.383433	0.56788	0.349118	0.354886	0.543504	0.165596	0.211272	0.669524	0.354757	0.18298	0.597209	0.568084	0.337917	0.451719	0.52659	0.566157	0.372778	0.426954
RPAP2	769	4.53857e-25	3.27173e-24	0.564932	0.593507	0.605873	0.583753	0.51251	0.607347	0.550825	0.527107	0.605814	0.578597	0.582756	0.600332	0.608913	0.497587	0.586381	0.495593	0.4401	0.505655	0.549827
EDIL3	769	3.07451e-20	1.76311e-19	0.534018	0.536269	0.535706	0.536269	0.529735	0.536269	0.536269	0.536269	0.536269	0.53515	0.536269	0.536269	0.536269	0.513028	0.536269	0.506772	0.490801	0.530021	0.536269
SH3PXD2B	769	3.96913e-19	2.13724e-18	0.551516	0.534107	0.577769	0.591574	0.583971	0.584291	0.480469	0.456994	0.605103	0.584269	0.595224	0.577181	0.601717	0.582558	0.610783	0.491186	0.610704	0.569347	0.572355
TUBB4B	769	3.40718e-18	1.75503e-17	0.493659	0.427251	0.504929	0.509503	0.615857	0.520319	0.396521	0.552841	0.375398	0.230531	0.441902	0.621451	0.544855	0.627245	0.424292	0.576157	0.627982	0.347311	0.0604814
MMAB	770	1.01079e-37	1.16285e-36	0.430446	0.547537	0.515371	0.58247	0.538223	0.493153	0.528497	0.612863	0.697212	0.528216	0.469032	0.568641	0.55611	0.51621	0.630767	0.555914	0.628348	0.408226	0.569381
MEIS1	770	3.28179e-20	1.87751e-19	0.548465	0.512358	0.556192	0.50396	0.541903	0.558998	0.503716	0.494094	0.557343	0.503685	0.524882	0.559392	0.556363	0.525166	0.530392	0.484231	0.52942	0.536236	0.500011
CMC2	771	1.0242e-37	1.17748e-36	0.453488	0.53211	0.426221	0.498438	0.588253	0.488912	0.333807	0.524384	0.693326	0.262692	0.424795	0.519516	0.495161	0.577737	0.53096	0.469067	0.599843	0.427935	0.346805
ADORA1	771	3.32919e-20	1.90333e-19	0.535273	0.476913	0.529214	0.467417	0.525253	0.534606	0.43365	0.469963	0.537072	0.413874	0.390283	0.533952	0.538212	0.538212	0.489629	0.510926	0.529493	0.535186	0.498715
ELOVL1	771	1.31426e-15	5.85217e-15	0.527279	0.589225	0.544411	0.576886	0.584713	0.547006	0.562052	0.567333	0.461672	0.535622	0.553983	0.589444	0.581529	0.619316	0.571602	0.560916	0.658997	0.576518	0.536906
SUMO1	772	1.06044e-37	1.21832e-36	0.32728	0.547082	0.260255	0.553846	0.509489	0.363765	0.406791	0.425041	0.71662	0.621525	0.632063	0.271337	0.308192	0.569137	0.634207	0.5303	0.420289	0.49934	0.574007
KIF1C	772	3.30543e-33	3.30818e-32	0.543217	0.591416	0.56489	0.612892	0.608001	0.576223	0.547727	0.573622	0.653587	0.59809	0.599714	0.581043	0.60163	0.571107	0.612625	0.534995	0.660845	0.569597	0.593496
FOXN3	772	8.69257e-26	6.47105e-25	0.527325	0.468187	0.582975	0.498755	0.337121	0.58051	0.419832	0.439454	0.591192	0.502409	0.496128	0.5799	0.562641	0.284788	0.520982	0.495037	0.353942	0.290943	0.391062
TBXAS1	772	3.39722e-20	1.9409e-19	0.547748	0.554726	0.5385	0.552342	0.547196	0.543775	0.544251	0.552698	0.557214	0.519108	0.534393	0.556601	0.550686	0.541711	0.555667	0.516213	0.559585	0.534805	0.559585
HMBS	772	3.5598e-20	2.03104e-19	0.464019	0.542726	0.448334	0.559924	0.511458	0.513281	0.524018	0.551108	0.626435	0.518496	0.489635	0.51572	0.517091	0.536725	0.628324	0.53886	0.582858	0.494624	0.547647
TADA3	773	1.07612e-37	1.23548e-36	0.426055	0.617343	0.475198	0.52191	0.461795	0.500224	0.531964	0.522363	0.705637	0.517792	0.540985	0.503699	0.469334	0.480307	0.467884	0.524847	0.58419	0.524891	0.591715
BCL2L12	773	1.6775e-17	8.31791e-17	0.432026	0.569868	0.444831	0.581725	0.541317	0.488091	0.543027	0.598297	0.586491	0.495905	0.584096	0.553554	0.501924	0.545887	0.568198	0.55955	0.623664	0.391657	0.384143
TGM2	774	7.16359e-23	4.69604e-22	0.544994	0.554404	0.554404	0.553654	0.551411	0.553522	0.553466	0.55018	0.553232	0.553244	0.553441	0.552953	0.548504	0.552976	0.537859	0.434754	0.554404	0.554404	0.554404
FNDC3A	774	2.02942e-20	1.17377e-19	0.537866	0.598587	0.57752	0.415735	0.468384	0.618445	0.608371	0.603996	0.608747	0.425966	0.442546	0.59419	0.54968	0.462038	0.438635	0.468796	0.530583	0.493896	0.616203
RP4-555D20.2	774	6.12596e-18	3.12207e-17	0.53523	0.528508	0.508351	0.459502	0.534376	0.520306	0.536283	0.53174	0.509413	0.478627	0.492605	0.525886	0.486684	0.529826	0.483252	0.537339	0.537162	0.537082	0.53628
KIF11	775	2.146e-23	1.44329e-22	0.49807	0.544871	0.515147	0.5751	0.585301	0.54636	0.382817	0.571465	0.519054	0.327797	0.565994	0.574762	0.541721	0.582537	0.575957	0.54998	0.587505	0.459201	0.318496
ME1	775	3.52968e-20	2.01522e-19	0.547018	0.512383	0.549736	0.468337	0.55829	0.543513	0.532529	0.528241	0.553581	0.448972	0.428019	0.543731	0.552404	0.55829	0.35527	0.516473	0.55829	0.55829	0.503832
NIPA2	775	5.11872e-18	2.61665e-17	0.480826	0.534703	0.439535	0.506373	0.619829	0.491497	0.446938	0.523814	0.542988	0.435687	0.475277	0.557487	0.52341	0.629341	0.530481	0.490493	0.673268	0.580192	0.514675
TUFM	775	0.00236733	0.00403672	0.378291	0.201477	0.431051	0.284626	0.163449	0.451658	0.261108	0.34117	0.361606	0.200868	0.214886	0.469209	0.462608	0.128694	0.385609	0.568477	0.371465	0.169935	0.160584
CORO2B	776	5.82229e-24	4.00853e-23	0.545964	0.319988	0.587791	0.391266	0.520805	0.591483	0.438709	0.459396	0.598138	0.35221	0.451386	0.588427	0.544635	0.498996	0.537551	0.492221	0.514337	0.466575	0.293426
EXO5	776	3.60495e-20	2.05471e-19	0.528497	0.528497	0.528497	0.528497	0.528497	0.528497	0.528497	0.528497	0.528497	0.528497	0.528497	0.528497	0.528497	0.523949	0.52633	0.487856	0.52579	0.525314	0.528497
NFKBIZ	777	1.00172e-24	7.12661e-24	0.491134	0.571385	0.520086	0.449345	0.561723	0.524155	0.565487	0.576722	0.5438	0.498127	0.554746	0.552606	0.521399	0.56439	0.485037	0.474519	0.576849	0.549735	0.559634
DPY19L3	777	3.05065e-20	1.75062e-19	0.559408	0.468001	0.576746	0.49814	0.49125	0.571404	0.511679	0.519046	0.576451	0.513	0.544739	0.580332	0.592618	0.456002	0.533636	0.489458	0.54728	0.491487	0.466656
FGF5	777	3.60495e-20	2.05471e-19	0.528497	0.528497	0.509003	0.517025	0.524295	0.512645	0.528497	0.528497	0.522926	0.510738	0.515751	0.527092	0.522845	0.519211	0.507633	0.498712	0.51995	0.525416	0.528497
CKS2	777	3.61408e-11	1.19928e-10	0.288926	0.513075	0.307909	0.59916	0.542358	0.3962	0.22483	0.528253	0.580352	0.184397	0.543563	0.519965	0.397215	0.486035	0.546533	0.580357	0.6046	0.241758	0.0364961
PIAS2	778	2.28105e-20	1.31525e-19	0.564972	0.584734	0.592251	0.576928	0.574016	0.625828	0.554253	0.554635	0.609199	0.583624	0.606254	0.586098	0.627521	0.582239	0.547737	0.472615	0.556131	0.582093	0.593394
SLC30A9	778	3.82689e-20	2.17974e-19	0.593363	0.533576	0.569976	0.447104	0.523512	0.598305	0.504335	0.519882	0.618132	0.44785	0.437601	0.605283	0.601408	0.541776	0.487967	0.505678	0.492312	0.505457	0.452083
OTOR	779	9.90972e-19	5.23077e-18	0.411993	0.544689	0.170553	0.544689	0.544689	0.344959	0.517781	0.531432	0.291362	0.544689	0.544689	0.254017	0.404252	0.543234	0.544689	0.539135	0.544689	0.544689	0.544689
UFC1	780	2.33043e-37	2.65924e-36	0.553005	0.500724	0.519062	0.486943	0.308716	0.528043	0.542484	0.522532	0.707454	0.546414	0.483808	0.45656	0.584357	0.271594	0.52824	0.532975	0.493399	0.364201	0.500615
CHSY1	780	1.88897e-22	1.21237e-21	0.511563	0.567909	0.536531	0.557937	0.60165	0.566816	0.518884	0.538287	0.5721	0.53773	0.575392	0.54419	0.562351	0.605431	0.525998	0.499409	0.604922	0.582411	0.554264
CNTNAP3B	780	3.98227e-20	2.26518e-19	0.555155	0.507067	0.562186	0.432898	0.544209	0.563675	0.540558	0.533324	0.56197	0.467859	0.521488	0.566048	0.569023	0.551247	0.532838	0.523105	0.566172	0.546387	0.545186
KPNB1	781	3.83555e-23	2.54605e-22	0.595852	0.532572	0.536656	0.629666	0.657408	0.615608	0.522909	0.633165	0.53518	0.51157	0.613424	0.645632	0.573408	0.594922	0.644976	0.534122	0.657361	0.478386	0.563013
MSRB2	781	1.03965e-13	4.09493e-13	0.273821	0.563148	0.453768	0.521523	0.530935	0.397785	0.404891	0.381132	0.607786	0.551246	0.530801	0.468682	0.370608	0.571335	0.630618	0.534126	0.592792	0.536227	0.541208
TMEM246	782	6.8026e-31	6.28224e-30	0.530132	0.573864	0.552521	0.546187	0.57284	0.56585	0.564898	0.573361	0.551513	0.556993	0.569998	0.554978	0.539544	0.574482	0.557182	0.449457	0.574482	0.571498	0.574482
UAP1	782	7.72068e-27	5.97998e-26	0.505174	0.62025	0.46952	0.611963	0.561121	0.480797	0.587531	0.618049	0.578043	0.585928	0.606246	0.548014	0.57853	0.610346	0.497385	0.515914	0.598724	0.524992	0.618243
NRDE2	782	1.51893e-20	8.83371e-20	0.533609	0.468441	0.571933	0.48683	0.566471	0.579992	0.440218	0.44327	0.571614	0.464985	0.505717	0.57948	0.576427	0.554092	0.532308	0.482692	0.576231	0.556707	0.464033
MBD2	783	1.91818e-35	2.0618e-34	0.429267	0.593989	0.419429	0.584475	0.549618	0.467209	0.518872	0.571755	0.679256	0.547424	0.552488	0.547998	0.51078	0.584464	0.594894	0.555566	0.67689	0.478288	0.580791
CCT8	783	5.88823e-14	2.35557e-13	0.56649	0.503585	0.562189	0.574753	0.471636	0.553037	0.622938	0.596747	0.425535	0.523614	0.575277	0.618273	0.558144	0.486567	0.514602	0.581867	0.558744	0.524391	0.464357
DAXX	784	5.65239e-30	5.01133e-29	0.571987	0.59965	0.561095	0.586006	0.594375	0.593384	0.545506	0.625794	0.660957	0.550678	0.601628	0.606256	0.627467	0.600635	0.567149	0.476571	0.635293	0.525009	0.582956
MICALL2	784	4.95351e-16	2.26557e-15	0.49942	0.575295	0.498325	0.523629	0.556093	0.511075	0.552971	0.557568	0.510588	0.51518	0.529296	0.513731	0.543713	0.580361	0.56095	0.516438	0.593908	0.55989	0.604771
CTGF	785	1.66732e-21	1.01889e-20	0.556348	0.568511	0.542806	0.577145	0.495283	0.546907	0.563803	0.555313	0.52861	0.573837	0.576869	0.563668	0.557955	0.524214	0.552557	0.382378	0.570907	0.504572	0.581606
BCLAF1	785	4.74286e-21	2.8296e-20	0.569904	0.490428	0.630632	0.487328	0.501795	0.624931	0.541652	0.548111	0.583527	0.451011	0.469593	0.648594	0.628151	0.452702	0.59753	0.503048	0.395846	0.437671	0.505516
UBAP2	785	4.61318e-20	2.61875e-19	0.530169	0.552511	0.586783	0.512324	0.534722	0.575811	0.498196	0.532459	0.594373	0.46203	0.50249	0.600839	0.603536	0.461136	0.495755	0.527139	0.516012	0.498493	0.493243
ANKRD50	785	6.80356e-20	3.84145e-19	0.572616	0.559368	0.557835	0.571186	0.54603	0.56369	0.515237	0.502315	0.582183	0.568499	0.591734	0.547841	0.564969	0.540126	0.593735	0.519747	0.531666	0.533188	0.526025
MAPKAP1	786	3.48578e-37	3.95352e-36	0.511151	0.563355	0.577564	0.492851	0.566443	0.585466	0.532982	0.558731	0.689536	0.518253	0.462647	0.591952	0.59737	0.541202	0.538014	0.530215	0.62234	0.550188	0.545866
HIST1H1E	786	3.65896e-30	3.26632e-29	0.565525	0.419087	0.554983	0.522512	0.614135	0.570247	0.325451	0.496452	0.637494	0.35693	0.525287	0.608202	0.576877	0.606909	0.547034	0.495044	0.617385	0.520357	0.447183
AGO3	786	3.22556e-25	2.34124e-24	0.557013	0.557985	0.608786	0.515509	0.438162	0.600887	0.59968	0.606334	0.604876	0.538327	0.550673	0.578902	0.604086	0.396543	0.553128	0.481834	0.471375	0.476015	0.540765
KIF13A	786	3.86767e-24	2.69029e-23	0.523439	0.601128	0.525123	0.599407	0.565709	0.505507	0.549353	0.560275	0.598731	0.576353	0.603755	0.56772	0.587737	0.500728	0.595732	0.551687	0.622772	0.545735	0.615058
CXCL6	786	7.1348e-20	4.02174e-19	0.535956	0.539508	0.538881	0.539508	0.539508	0.532441	0.539508	0.539508	0.530399	0.539508	0.539508	0.539508	0.539508	0.539508	0.539508	0.529251	0.539508	0.539508	0.539508
ERBB2	786	3.87543e-20	2.2059e-19	0.539308	0.567578	0.54616	0.576009	0.549037	0.543551	0.56167	0.567424	0.534491	0.575045	0.574489	0.545547	0.554694	0.548633	0.57737	0.520659	0.571598	0.562913	0.580079
DLC1	786	2.97205e-17	1.44897e-16	0.505609	0.532398	0.458806	0.572239	0.544149	0.524144	0.577167	0.588199	0.521315	0.548344	0.527691	0.372926	0.55469	0.555041	0.577458	0.320884	0.597545	0.522012	0.563072
MND1	787	3.82755e-21	2.29816e-20	0.511816	0.494045	0.487103	0.580768	0.560723	0.529952	0.378845	0.575774	0.57648	0.365308	0.552474	0.573539	0.54378	0.569178	0.580552	0.537603	0.579535	0.313899	0.292109
PCDHGA9	787	8.90155e-20	4.99756e-19	0.528831	0.52131	0.527887	0.528366	0.528346	0.529145	0.529145	0.526083	0.529145	0.527111	0.527007	0.529145	0.529145	0.527641	0.529145	0.499588	0.523283	0.529145	0.525113
HLA-DMA	787	1.67634e-16	7.86115e-16	0.343989	0.542432	0.397556	0.538594	0.542449	0.421537	0.540073	0.526867	0.50649	0.533965	0.54305	0.390926	0.431232	0.539535	0.519253	0.538579	0.541048	0.544041	0.536377
SNRNP27	788	4.28176e-37	4.84653e-36	0.530947	0.415749	0.518704	0.4957	0.470539	0.583465	0.377997	0.40514	0.681945	0.454534	0.47758	0.564269	0.574117	0.461446	0.438199	0.488976	0.456786	0.46594	0.322431
ABCA1	788	4.5122e-25	3.25412e-24	0.522079	0.51084	0.571746	0.444841	0.485927	0.552937	0.427979	0.36304	0.562761	0.482105	0.477501	0.563755	0.566614	0.42958	0.435833	0.49359	0.521794	0.532256	0.467136
KMT2A	788	9.05168e-17	4.30709e-16	0.574236	0.513371	0.598114	0.53877	0.498491	0.592024	0.55937	0.557087	0.600714	0.530785	0.543182	0.640397	0.614791	0.475099	0.551019	0.504703	0.310533	0.413691	0.508236
EIF4H	788	0.00216547	0.00370791	0.443638	0.540753	0.372308	0.489086	0.532885	0.449093	0.547376	0.558653	0.520767	0.416757	0.462164	0.483769	0.420405	0.489902	0.30259	0.585112	0.571544	0.450455	0.516138
C2orf40	789	2.30699e-27	1.8263e-26	0.534233	0.564767	0.542865	0.563894	0.564767	0.519306	0.562815	0.564767	0.541207	0.564767	0.563776	0.519264	0.557414	0.564767	0.564767	0.52093	0.564767	0.564767	0.564767
BAG3	789	1.78198e-19	9.83093e-19	0.532286	0.571141	0.543289	0.553229	0.58217	0.551381	0.531901	0.525509	0.553644	0.543027	0.555616	0.573827	0.546863	0.591497	0.544614	0.514974	0.595855	0.582453	0.564918
C19orf66	789	1.83055e-16	8.5629e-16	0.533597	0.558178	0.524241	0.513133	0.524238	0.529193	0.604562	0.562793	0.577029	0.538839	0.536208	0.532959	0.556328	0.562547	0.495043	0.489694	0.60314	0.586474	0.574234
DRD2	789	1.31031e-11	4.47133e-11	0.529715	0.512063	0.528042	0.528062	0.53886	0.528952	0.537832	0.53886	0.534343	0.456383	0.445127	0.53886	0.537418	0.53886	0.530954	0.536037	0.53886	0.535846	0.526911
RP11-803D5.4	790	1.01355e-19	5.65827e-19	0.550012	0.547006	0.538483	0.534452	0.554669	0.546315	0.547835	0.549431	0.555214	0.538725	0.528277	0.55458	0.557225	0.564767	0.531479	0.471932	0.564767	0.561922	0.557373
PIN1	791	8.73275e-37	9.82522e-36	0.422625	0.372133	0.323126	0.501805	0.465636	0.432037	0.357661	0.497701	0.707587	0.32516	0.411956	0.484774	0.45131	0.469326	0.530355	0.57771	0.417501	0.383157	0.24497
ST6GALNAC6	791	9.3421e-34	9.53098e-33	0.550842	0.572272	0.58629	0.44706	0.585092	0.586886	0.542824	0.535814	0.65106	0.486105	0.436012	0.555321	0.592885	0.582304	0.411585	0.376482	0.616855	0.584705	0.619905
ZNF581	791	9.87123e-20	5.51878e-19	0.531254	0.533056	0.556831	0.515713	0.427971	0.555485	0.575561	0.58626	0.593544	0.53383	0.533539	0.545762	0.576924	0.420347	0.387236	0.557572	0.562454	0.47985	0.512155
PTPN11	792	9.62124e-37	1.08104e-35	0.542687	0.507449	0.61364	0.436626	0.61279	0.580654	0.433926	0.47939	0.695162	0.499777	0.469829	0.632623	0.608419	0.610397	0.622193	0.547343	0.600125	0.589184	0.482794
CHD4	792	7.06884e-19	3.76662e-18	0.549686	0.482785	0.569013	0.537878	0.53503	0.629019	0.467901	0.484655	0.596713	0.539542	0.538808	0.557717	0.611179	0.451924	0.641066	0.496719	0.488993	0.524467	0.447193
RABAC1	792	0.00319089	0.00536131	0.477447	0.457445	0.491729	0.475008	0.377883	0.458508	0.457773	0.398628	0.498062	0.549344	0.433195	0.400667	0.522338	0.415509	0.453823	0.584091	0.463818	0.519201	0.4466
GBAS	793	2.63214e-26	2.00009e-25	0.408199	0.359794	0.410115	0.282299	0.545246	0.511922	0.372999	0.380329	0.66425	0.218782	0.196989	0.506173	0.505059	0.528928	0.121713	0.580952	0.569655	0.488723	0.301587
RRAGC	793	3.73306e-22	2.36175e-21	0.547809	0.558969	0.558808	0.553261	0.51553	0.568269	0.611065	0.605383	0.626036	0.53134	0.53393	0.558304	0.5453	0.533145	0.441303	0.546386	0.523693	0.484503	0.525264
PITPNA	794	1.01351e-36	1.13802e-35	0.532065	0.567724	0.550118	0.529248	0.576575	0.571117	0.538801	0.526654	0.662688	0.517291	0.493098	0.605563	0.60686	0.576799	0.59624	0.528117	0.557075	0.569652	0.579312
ING2	794	3.09074e-29	2.65231e-28	0.589209	0.507601	0.527784	0.550499	0.511434	0.571676	0.382106	0.503077	0.645149	0.449457	0.510215	0.595668	0.56704	0.542353	0.47351	0.469299	0.563669	0.392512	0.505818
ANKRD28	794	6.06083e-20	3.43013e-19	0.301648	0.596072	0.218856	0.6073	0.583778	0.278572	0.527987	0.544365	0.25595	0.604122	0.581373	0.20014	0.383524	0.546078	0.596468	0.317692	0.587991	0.573064	0.572318
GAB2	794	1.88933e-13	7.31343e-13	0.541059	0.518015	0.552323	0.533296	0.515585	0.555184	0.486255	0.49379	0.563352	0.534022	0.523225	0.557435	0.555811	0.521853	0.542765	0.547963	0.512247	0.514443	0.48077
MSC-AS1	796	5.71803e-22	3.5786e-21	0.52998	0.55972	0.530986	0.563319	0.561038	0.536087	0.541818	0.548257	0.552236	0.564119	0.561925	0.528254	0.535662	0.556506	0.564119	0.479032	0.549076	0.549367	0.564119
DDX1	796	1.39146e-21	8.531e-21	0.517877	0.341003	0.617641	0.50313	0.584277	0.624844	0.346483	0.417929	0.629707	0.455454	0.509534	0.619579	0.608749	0.507135	0.515175	0.501957	0.5304	0.507721	0.297798
RFC3	796	6.08448e-17	2.92576e-16	0.499844	0.494862	0.532007	0.560451	0.555327	0.546495	0.457113	0.581018	0.561733	0.363483	0.523186	0.573361	0.545117	0.570888	0.549234	0.551821	0.567215	0.395992	0.444387
SEC62	796	5.17016e-16	2.36338e-15	0.51166	0.439283	0.617984	0.415557	0.578307	0.605947	0.367305	0.382537	0.43465	0.444148	0.427922	0.555354	0.648849	0.429487	0.362804	0.399527	0.414837	0.605494	0.374903
MLEC	796	4.31903e-15	1.85649e-14	0.385376	0.514494	0.473679	0.395834	0.585634	0.462907	0.207813	0.191507	0.443988	0.44567	0.483099	0.543917	0.491477	0.604223	0.476042	0.499979	0.691446	0.560525	0.531995
CENPV	797	2.3571e-29	2.03622e-28	0.447166	0.569301	0.531022	0.34599	0.490926	0.550563	0.568399	0.567286	0.557596	0.194932	0.18258	0.545418	0.522942	0.526163	0.42172	0.490331	0.47316	0.471088	0.569301
ZNF609	797	4.44568e-22	2.80207e-21	0.54085	0.55727	0.582736	0.555706	0.587846	0.593221	0.508993	0.5428	0.605581	0.519802	0.547394	0.582121	0.578698	0.564945	0.555919	0.515988	0.583794	0.577187	0.503638
MX1	797	1.92729e-19	1.05979e-18	0.53895	0.5355	0.536586	0.522884	0.522029	0.534128	0.531262	0.536606	0.536729	0.520827	0.534363	0.53487	0.537701	0.540218	0.527387	0.531838	0.530744	0.53171	0.540884
GJB2	798	3.76265e-24	2.61832e-23	0.551519	0.56405	0.548822	0.559381	0.564739	0.56177	0.555641	0.54579	0.543475	0.556353	0.557827	0.540432	0.55914	0.563579	0.549911	0.433368	0.568005	0.565173	0.568005
HIST1H1B	799	3.18963e-21	1.92268e-20	0.541171	0.475633	0.529206	0.577069	0.577703	0.559383	0.352607	0.576218	0.567032	0.369681	0.563146	0.582254	0.55836	0.577799	0.574771	0.518874	0.582254	0.470415	0.448305
ASCC3	799	1.9738e-19	1.08466e-18	0.58464	0.449393	0.595139	0.503166	0.594946	0.603549	0.520267	0.511059	0.587019	0.4463	0.463135	0.605784	0.611704	0.559014	0.456277	0.463875	0.617645	0.557071	0.490166
MUM1	799	2.17247e-16	1.01258e-15	0.550819	0.39485	0.572182	0.462215	0.404005	0.60705	0.478064	0.512142	0.581603	0.504594	0.50062	0.590052	0.623535	0.388249	0.569846	0.469531	0.311539	0.408818	0.356973
MGST2	799	4.97913e-13	1.87109e-12	0.541554	0.551324	0.547073	0.470509	0.563972	0.558578	0.503931	0.486004	0.506853	0.499627	0.519734	0.515874	0.572963	0.551429	0.519823	0.477881	0.544276	0.582254	0.553767
LINC00511	799	8.93271e-13	3.3052e-12	0.467069	0.476972	0.359917	0.362151	0.39452	0.418743	0.285443	0.299439	0.572786	0.296549	0.194529	0.393292	0.455037	0.333286	0.517037	0.570378	0.644522	0.426403	0.496222
CCDC122	800	6.31999e-30	5.58559e-29	0.511994	0.570596	0.534235	0.55594	0.550744	0.5443	0.55037	0.552814	0.563406	0.557884	0.559696	0.551123	0.543526	0.54406	0.553368	0.493798	0.559267	0.541574	0.570596
SMAD5	800	8.27502e-25	5.90713e-24	0.581215	0.505488	0.623545	0.569194	0.552354	0.617716	0.535822	0.540699	0.626125	0.530151	0.568737	0.611841	0.628388	0.539162	0.560918	0.451601	0.542805	0.513995	0.495509
PSMB6	800	2.30353e-06	5.26923e-06	0.41833	0.362969	0.287224	0.41955	0.488282	0.337971	0.352048	0.374658	0.479892	0.400408	0.381443	0.399751	0.326812	0.500236	0.608011	0.583183	0.448179	0.4623	0.254372
MRPL3	801	6.81748e-25	4.8832e-24	0.586057	0.47294	0.610571	0.539147	0.481685	0.625316	0.471378	0.527475	0.650138	0.48062	0.49438	0.626504	0.619181	0.443282	0.538705	0.573419	0.550342	0.394053	0.397614
MCM10	801	6.58327e-21	3.90482e-20	0.481623	0.507261	0.509413	0.574116	0.566097	0.522928	0.351979	0.557207	0.521406	0.504735	0.551834	0.550257	0.52731	0.569899	0.577073	0.519089	0.577073	0.430894	0.491775
JUNB	801	2.29879e-16	1.07027e-15	0.561452	0.559591	0.597563	0.354683	0.457189	0.563399	0.611451	0.602467	0.605364	0.427961	0.472591	0.583126	0.606692	0.57432	0.370367	0.461721	0.639538	0.567188	0.625486
RNF187	802	2.44494e-36	2.71278e-35	0.566571	0.383728	0.553708	0.367136	0.403005	0.56914	0.397038	0.420865	0.679621	0.391335	0.412277	0.562528	0.597964	0.400259	0.204899	0.512355	0.369215	0.425395	0.398456
PPP2R3A	802	2.09061e-27	1.66047e-26	0.488483	0.583349	0.509672	0.564463	0.521614	0.501663	0.570126	0.554672	0.530799	0.580467	0.575152	0.542618	0.512309	0.520365	0.566423	0.483854	0.54039	0.523189	0.589778
ECT2	802	5.0494e-22	3.16956e-21	0.483983	0.548199	0.479705	0.59713	0.600103	0.514761	0.390675	0.579731	0.506872	0.358367	0.579039	0.587453	0.53	0.600144	0.595432	0.539462	0.612705	0.39134	0.168631
TRIB1	802	7.65001e-20	4.30639e-19	0.552495	0.574437	0.573166	0.563924	0.583325	0.574116	0.554931	0.544315	0.573173	0.573729	0.54587	0.561212	0.576512	0.585505	0.559751	0.54987	0.598446	0.578931	0.595099
KLHL21	802	1.34972e-19	7.49033e-19	0.543135	0.559098	0.571287	0.552726	0.552592	0.556215	0.578855	0.574078	0.571544	0.553536	0.556628	0.569917	0.568522	0.539442	0.555651	0.550377	0.573735	0.542835	0.568383
EIF4E	802	2.19579e-19	1.20194e-18	0.595321	0.370486	0.517334	0.389672	0.459316	0.556045	0.348859	0.419619	0.561099	0.273965	0.360915	0.53963	0.546039	0.413879	0.454211	0.527139	0.365139	0.347743	0.261064
ETFA	802	3.06137e-14	1.2478e-13	0.510885	0.457341	0.505139	0.447005	0.610673	0.535703	0.439158	0.435475	0.609931	0.448039	0.451584	0.538478	0.523293	0.605758	0.514313	0.528596	0.623522	0.62696	0.473705
CAPN1	803	1.03382e-29	9.075e-29	0.529091	0.592619	0.555077	0.527813	0.541578	0.548143	0.574524	0.568439	0.551037	0.538864	0.522653	0.572867	0.558582	0.516897	0.53426	0.504537	0.539907	0.553126	0.588104
MAP2K1	803	7.17896e-20	4.04392e-19	0.552959	0.482142	0.573097	0.464161	0.552342	0.588274	0.396162	0.425461	0.588541	0.421195	0.431242	0.581347	0.556084	0.566149	0.383107	0.478623	0.572206	0.538809	0.484807
SSR4	803	8.05285e-15	3.40584e-14	0.404655	0.541712	0.448707	0.553918	0.44333	0.473803	0.535337	0.543008	0.286733	0.635682	0.563167	0.332311	0.516124	0.337214	0.510604	0.485033	0.490069	0.460183	0.614065
CNIH2	804	1.28171e-21	7.88389e-21	0.529983	0.529337	0.559645	0.288421	0.562518	0.576329	0.420749	0.494654	0.594697	0.192625	0.28127	0.592408	0.555235	0.582343	0.478921	0.51182	0.307178	0.482255	0.543513
ADNP	804	1.42529e-20	8.3092e-20	0.550412	0.507942	0.585846	0.470061	0.534376	0.617624	0.501942	0.501828	0.629196	0.467895	0.537174	0.597337	0.569686	0.517183	0.522444	0.505857	0.436697	0.51711	0.523338
EXOC1	804	2.47652e-19	1.35079e-18	0.561414	0.482022	0.564499	0.480529	0.484001	0.568082	0.475452	0.455176	0.56529	0.476695	0.501513	0.569933	0.564728	0.410564	0.48531	0.505178	0.479823	0.476743	0.398645
BZW1	805	2.63231e-19	1.43391e-18	0.614946	0.491936	0.610468	0.5594	0.588427	0.630189	0.496911	0.498237	0.606067	0.491175	0.519022	0.6501	0.592381	0.58704	0.516069	0.479556	0.612402	0.559619	0.489098
RP1-79C4.4	805	6.19878e-16	2.82363e-15	0.493913	0.55905	0.565003	0.566563	0.526789	0.558415	0.587177	0.582169	0.543342	0.557609	0.578485	0.564487	0.553954	0.533811	0.574096	0.540719	0.597443	0.536989	0.58043
TBX5-AS1	806	2.68237e-19	1.46023e-18	0.528164	0.528497	0.528497	0.528497	0.528497	0.528497	0.528497	0.528497	0.528497	0.528497	0.528497	0.528497	0.528497	0.528497	0.528497	0.498332	0.528497	0.528497	0.528497
CFDP1	807	4.46767e-36	4.92145e-35	0.546174	0.519064	0.540913	0.593136	0.571497	0.607042	0.458455	0.529267	0.70018	0.566977	0.553596	0.599565	0.610547	0.568324	0.517171	0.565953	0.489992	0.55862	0.422976
PET100	807	1.78691e-21	1.0896e-20	0.546484	0.215372	0.608168	0.453108	0.55003	0.612749	0.280565	0.321264	0.628978	0.401692	0.423773	0.615872	0.621372	0.428038	0.503324	0.487145	0.545414	0.524561	0.126986
POLR3K	807	6.6669e-20	3.76555e-19	0.393709	0.517415	0.391817	0.559	0.560171	0.461452	0.314126	0.514457	0.63615	0.446164	0.497513	0.518615	0.533763	0.543632	0.618009	0.577446	0.537631	0.436605	0.520747
CSNK1G2	808	4.92083e-36	5.41317e-35	0.455589	0.567644	0.485711	0.562142	0.565388	0.562486	0.579641	0.587338	0.670581	0.547675	0.572369	0.527335	0.526851	0.575274	0.573476	0.475543	0.594856	0.535986	0.531342
TRAF3	808	1.78808e-22	1.14849e-21	0.552861	0.557509	0.577432	0.534566	0.598885	0.586257	0.577304	0.581284	0.60602	0.528663	0.559996	0.598352	0.596253	0.596612	0.575419	0.547033	0.584973	0.593239	0.553864
SAA1	808	2.89956e-19	1.57389e-18	0.527202	0.527202	0.527202	0.527202	0.527202	0.527202	0.527202	0.527202	0.527202	0.527202	0.527202	0.527202	0.527202	0.527202	0.527202	0.527202	0.527202	0.527202	0.527202
BRI3BP	808	3.11514e-16	1.4404e-15	0.495059	0.520472	0.519494	0.553709	0.5894	0.534815	0.427514	0.532124	0.549794	0.495538	0.523015	0.590408	0.554083	0.604827	0.550957	0.539487	0.574537	0.501829	0.511161
DPP7	808	4.62016e-16	2.11598e-15	0.532734	0.405111	0.590877	0.382686	0.476869	0.57168	0.48587	0.50566	0.535828	0.365472	0.399807	0.576843	0.57352	0.492522	0.42889	0.527617	0.65555	0.519413	0.430246
C15orf40	809	4.92369e-36	5.41317e-35	0.529561	0.545172	0.559093	0.538038	0.551691	0.572838	0.502026	0.534942	0.6585	0.518609	0.51725	0.558041	0.56682	0.511985	0.499764	0.50723	0.588639	0.538394	0.473802
GPC2	809	2.61808e-23	1.75238e-22	0.555672	0.551629	0.582146	0.522712	0.457671	0.585615	0.552613	0.550848	0.57328	0.502808	0.488842	0.591724	0.576128	0.4041	0.545765	0.548603	0.27538	0.432753	0.515015
CDKN2D	809	4.18165e-20	2.37538e-19	0.447546	0.551314	0.364346	0.535381	0.602187	0.420845	0.468415	0.5926	0.585539	0.310871	0.577015	0.51357	0.482131	0.608924	0.485187	0.514231	0.293214	0.514422	0.250869
MGME1	809	1.00408e-12	3.70302e-12	0.523769	0.558943	0.563166	0.517587	0.564127	0.580251	0.476929	0.585348	0.589013	0.366503	0.503342	0.588076	0.551035	0.54837	0.555761	0.564918	0.59595	0.425971	0.50659
TOB2	810	1.75409e-24	1.23593e-23	0.561659	0.553467	0.601474	0.557828	0.508086	0.597085	0.574797	0.525962	0.615485	0.564238	0.579806	0.607054	0.604131	0.488623	0.479778	0.463467	0.505434	0.511061	0.534418
SCN1B	810	9.9798e-21	5.86266e-20	0.537335	0.566269	0.541544	0.5767	0.574131	0.515648	0.554064	0.564467	0.554367	0.564344	0.562945	0.57919	0.571446	0.576224	0.572156	0.549526	0.567519	0.556817	0.564632
RAB11B	811	5.70441e-36	6.24299e-35	0.556625	0.431483	0.563651	0.46472	0.426775	0.587297	0.437196	0.429119	0.674736	0.492947	0.453309	0.557668	0.595785	0.456679	0.483546	0.523443	0.369639	0.445156	0.379458
THAP9-AS1	811	4.42506e-21	2.64468e-20	0.527331	0.576448	0.497492	0.571438	0.517569	0.516361	0.577588	0.5846	0.572042	0.54841	0.558902	0.544273	0.527471	0.518631	0.540188	0.468996	0.485912	0.461512	0.573154
AP2A2	811	8.82352e-20	4.9554e-19	0.560229	0.425416	0.579421	0.507018	0.550047	0.59658	0.488353	0.509376	0.588154	0.512424	0.513464	0.591402	0.584337	0.52635	0.526073	0.537783	0.479487	0.565114	0.40312
TAGLN3	811	3.52932e-19	1.90835e-18	0.540549	0.510689	0.543998	0.269449	0.384969	0.546086	0.442173	0.478907	0.546767	0.255961	0.282302	0.540625	0.531919	0.384417	0.464218	0.483935	0.0566143	0.330125	0.473111
RAC1	811	0.00362653	0.00606123	0.143995	0.316298	0.0722463	0.220911	0.372183	0.156312	0.162007	0.225802	0.48369	0.17939	0.197168	0.146774	0.157431	0.514389	0.24856	0.584176	0.514015	0.257433	0.203044
BRD7	812	6.92292e-36	7.56332e-35	0.490159	0.422981	0.501654	0.423381	0.503972	0.568872	0.314668	0.42223	0.686361	0.311741	0.374697	0.560041	0.534965	0.427153	0.577099	0.519103	0.595284	0.416942	0.369274
IER3	812	1.20123e-27	9.67294e-27	0.228311	0.565415	0.181653	0.557467	0.564673	0.297251	0.565415	0.561675	0.223631	0.55857	0.565415	0.143613	0.324447	0.563993	0.537479	0.392399	0.562857	0.562447	0.565415
GNB5	812	2.02989e-22	1.30034e-21	0.532099	0.577292	0.56342	0.538393	0.59876	0.558094	0.545053	0.561963	0.581455	0.50371	0.499696	0.561192	0.574581	0.5917	0.52413	0.526956	0.557514	0.569229	0.593674
EXOC6	812	3.25435e-20	1.86307e-19	0.52444	0.559137	0.584798	0.566096	0.567586	0.586134	0.535675	0.535034	0.578951	0.536512	0.538316	0.602081	0.566315	0.568125	0.569946	0.55206	0.577859	0.539381	0.560266
PSMA4	812	3.20362e-16	1.4805e-15	0.497791	0.383978	0.437866	0.457772	0.627283	0.483311	0.340581	0.377581	0.374144	0.376797	0.454378	0.548912	0.477742	0.645541	0.582837	0.553341	0.615548	0.584485	0.235535
PDP1	813	3.85445e-29	3.29593e-28	0.509428	0.584437	0.545685	0.355574	0.548662	0.560574	0.538991	0.498344	0.554386	0.499089	0.533359	0.555387	0.501964	0.551019	0.454173	0.483344	0.495704	0.560174	0.588461
FIGNL1	813	2.17706e-22	1.39091e-21	0.524075	0.526258	0.520994	0.579288	0.589904	0.55285	0.493649	0.562556	0.536426	0.54333	0.564407	0.584798	0.546754	0.579042	0.590529	0.551141	0.574588	0.537302	0.537257
QKI	814	8.91241e-36	9.71602e-35	0.561915	0.185278	0.560216	0.208239	0.0999303	0.568437	0.0882842	0.0872446	0.693266	0.262667	0.172048	0.588998	0.60694	0.0780058	0.419946	0.506836	0.283789	0.123421	0.1284
GXYLT2	814	2.45619e-27	1.93986e-26	0.530464	0.580602	0.56218	0.554522	0.581633	0.562546	0.57891	0.578987	0.581634	0.551022	0.559559	0.558874	0.519708	0.576688	0.566935	0.522422	0.579832	0.580163	0.576554
ADGRE5	814	1.99802e-21	1.21525e-20	0.48016	0.576026	0.513013	0.522021	0.555078	0.531824	0.555845	0.548071	0.482656	0.480881	0.53068	0.463278	0.540595	0.541761	0.522508	0.54728	0.59715	0.549358	0.593782
RP11-631N16.2	814	3.91115e-19	2.10804e-18	0.554714	0.523126	0.559011	0.566526	0.539651	0.561342	0.552816	0.549534	0.556438	0.551386	0.55721	0.554499	0.569719	0.534122	0.555758	0.50163	0.509796	0.533196	0.504377
PARPBP	814	4.41426e-11	1.45707e-10	0.465193	0.526632	0.472019	0.553705	0.550352	0.486907	0.452263	0.5472	0.530531	0.3662	0.531496	0.547976	0.496973	0.541662	0.552718	0.547287	0.554477	0.36509	0.343588
AC147651.4	815	4.54698e-29	3.8724e-28	0.512548	0.568653	0.48998	0.562263	0.553008	0.504838	0.513303	0.527345	0.560274	0.550193	0.556336	0.504252	0.539775	0.565864	0.566496	0.504175	0.568653	0.5573	0.568653
YIF1A	815	5.57518e-26	4.17989e-25	0.436425	0.637671	0.401216	0.499377	0.412459	0.456208	0.62906	0.617535	0.511052	0.533687	0.468395	0.353399	0.503093	0.481451	0.475956	0.478493	0.605515	0.470927	0.627547
POLR2K	816	9.73761e-36	1.05882e-34	0.463845	0.533131	0.441974	0.462372	0.441359	0.509076	0.41153	0.40861	0.703922	0.454953	0.459403	0.469454	0.487305	0.398405	0.538507	0.529546	0.430835	0.322691	0.453195
TET1	816	1.11345e-19	6.20368e-19	0.555603	0.504404	0.553667	0.540037	0.550996	0.581864	0.475736	0.5005	0.57598	0.516624	0.532115	0.560591	0.572727	0.522873	0.51191	0.512777	0.519825	0.535888	0.440188
SUPT20H	816	2.3961e-19	1.30819e-18	0.555395	0.592076	0.586726	0.489607	0.470829	0.605473	0.605999	0.599821	0.615791	0.463168	0.503044	0.598411	0.600315	0.468786	0.513095	0.519613	0.455168	0.451196	0.574201
CACNA2D1	816	4.0732e-19	2.19258e-18	0.541279	0.505303	0.538061	0.467004	0.462543	0.536416	0.507573	0.50245	0.527125	0.486972	0.47808	0.534594	0.541866	0.423919	0.496783	0.469848	0.37657	0.428257	0.525572
HNRNPF	816	2.78187e-17	1.3594e-16	0.571096	0.509996	0.563353	0.596436	0.625831	0.587321	0.361859	0.465177	0.565876	0.500751	0.566337	0.591641	0.598182	0.6226	0.581893	0.520352	0.679649	0.537666	0.518329
TOMM22	817	9.92008e-36	1.07728e-34	0.482505	0.438192	0.455096	0.529356	0.391718	0.514372	0.383024	0.414199	0.700825	0.523681	0.479598	0.487451	0.561527	0.378079	0.595416	0.543665	0.499707	0.400928	0.384888
SMC5	817	9.31037e-19	4.92211e-18	0.560904	0.533394	0.59394	0.563431	0.616322	0.573026	0.563567	0.612994	0.632739	0.494334	0.553299	0.635492	0.603407	0.633627	0.553441	0.545449	0.660914	0.581792	0.533269
C2orf74	818	8.30289e-29	7.02495e-28	0.442917	0.577793	0.389513	0.523258	0.578102	0.471053	0.493186	0.473481	0.644923	0.56107	0.494294	0.412062	0.493539	0.605214	0.540035	0.435525	0.592156	0.613389	0.572042
HMX1	818	4.44099e-19	2.38523e-18	0.529481	0.525997	0.53044	0.53044	0.53044	0.53044	0.524525	0.526262	0.53044	0.53044	0.53044	0.53044	0.53044	0.53044	0.528281	0.50094	0.53044	0.53044	0.53044
LARS	818	3.80394e-15	1.64094e-14	0.547078	0.414403	0.587097	0.487875	0.469015	0.601342	0.44741	0.503351	0.584817	0.5109	0.48514	0.603658	0.636366	0.378872	0.478964	0.579938	0.527305	0.42272	0.487835
DDA1	819	1.3673e-35	1.47721e-34	0.568134	0.535658	0.548466	0.56007	0.562756	0.595972	0.564755	0.519897	0.679502	0.535957	0.515007	0.581755	0.577369	0.520026	0.589892	0.46743	0.535914	0.590801	0.498597
TRIM28	819	2.06207e-16	9.62717e-16	0.545202	0.328084	0.569825	0.51238	0.474377	0.586416	0.397764	0.509135	0.570859	0.394375	0.508813	0.619059	0.577986	0.440708	0.521667	0.523879	0.44785	0.392576	0.207308
OXCT1	819	4.02809e-10	1.23593e-09	0.528224	0.507638	0.553667	0.505333	0.493355	0.560651	0.492003	0.527335	0.554937	0.397486	0.474272	0.571275	0.53878	0.529466	0.55411	0.55451	0.509338	0.423753	0.496546
CCZ1	820	2.67838e-29	2.3102e-28	0.576839	0.568097	0.588402	0.560036	0.457934	0.630309	0.614837	0.556746	0.670013	0.547068	0.553653	0.632988	0.62004	0.470741	0.59753	0.489447	0.395041	0.477793	0.561172
CCNJL	820	5.40702e-19	2.8921e-18	0.542302	0.531231	0.542108	0.523786	0.521808	0.544754	0.521223	0.523776	0.543107	0.519072	0.518202	0.546763	0.549698	0.512866	0.51196	0.529645	0.531271	0.509588	0.527958
TCERG1	820	3.81991e-17	1.85215e-16	0.565959	0.49693	0.582514	0.571651	0.549638	0.603575	0.507083	0.554291	0.60518	0.508392	0.535706	0.619465	0.612439	0.496515	0.534658	0.542331	0.493092	0.447188	0.431455
TMEM154	820	3.02504e-16	1.40066e-15	0.547875	0.523576	0.552893	0.486507	0.571313	0.542292	0.490307	0.502604	0.539526	0.49769	0.513925	0.565437	0.5404	0.568363	0.561665	0.53113	0.579027	0.582055	0.527585
CPM	820	3.46621e-14	1.40804e-13	0.528295	0.409696	0.547458	0.543422	0.385311	0.463667	0.542953	0.537992	0.526757	0.542498	0.501108	0.555699	0.555699	0.342494	0.545888	0.54257	0.541736	0.37216	0.428076
STAU1	821	1.41096e-35	1.52145e-34	0.54031	0.495475	0.581227	0.44124	0.514347	0.576923	0.441036	0.488422	0.691216	0.421876	0.467681	0.615668	0.604996	0.528079	0.421881	0.490904	0.522518	0.447573	0.490285
CENPA	821	1.34827e-21	8.27822e-21	0.466812	0.549148	0.423915	0.576478	0.585506	0.484232	0.310828	0.582837	0.543912	0.258155	0.563596	0.582373	0.502582	0.589558	0.589772	0.548065	0.592035	0.352878	0.0678325
CCNL2	821	1.64537e-16	7.71807e-16	0.509181	0.520129	0.527704	0.457412	0.503667	0.532001	0.605937	0.609849	0.558093	0.467459	0.509235	0.502014	0.549827	0.490631	0.488438	0.468236	0.511438	0.516357	0.542401
NLGN1	821	2.10494e-16	9.82189e-16	0.519992	0.420688	0.568442	0.419251	0.421067	0.51322	0.450817	0.481765	0.549477	0.386261	0.447805	0.591622	0.536055	0.428723	0.536698	0.53396	0.498009	0.35761	0.388234
CHPF2	822	3.39478e-19	1.83737e-18	0.575222	0.593008	0.58459	0.524734	0.580451	0.587517	0.581471	0.554588	0.561822	0.562383	0.578217	0.555185	0.586536	0.578382	0.554902	0.426349	0.626702	0.590487	0.612824
PAM	822	1.6721e-15	7.39092e-15	0.556052	0.564985	0.545742	0.343146	0.572847	0.543332	0.614247	0.529295	0.487093	0.399272	0.385148	0.546311	0.570221	0.588857	0.317363	0.235118	0.65555	0.597963	0.569041
FAM96A	823	2.26184e-35	2.42346e-34	0.417574	0.500053	0.448978	0.479365	0.513722	0.447756	0.376585	0.454176	0.674884	0.440023	0.458359	0.506453	0.509333	0.51155	0.480163	0.532792	0.615014	0.495572	0.470261
ADGRL2	823	1.6818e-15	7.43183e-15	0.517045	0.503868	0.531649	0.519655	0.558961	0.532417	0.564119	0.563201	0.534476	0.517205	0.522896	0.492965	0.520896	0.547447	0.493922	0.349583	0.555436	0.537014	0.488909
GOT2	823	3.57106e-15	1.54285e-14	0.517102	0.478229	0.567557	0.493733	0.514764	0.585319	0.50003	0.516899	0.579385	0.469294	0.492289	0.589905	0.60847	0.467087	0.532062	0.54924	0.525094	0.448195	0.454831
ATP5H	824	2.32268e-35	2.48707e-34	0.391617	0.338016	0.439664	0.427518	0.521218	0.444768	0.361807	0.384788	0.703892	0.413254	0.364702	0.479796	0.516944	0.460043	0.46646	0.569716	0.555414	0.518465	0.293934
EBPL	824	9.31569e-20	5.22659e-19	0.548806	0.570265	0.587637	0.454365	0.44489	0.630796	0.560812	0.543133	0.640075	0.508852	0.453957	0.571983	0.619349	0.417119	0.458576	0.531095	0.319795	0.468666	0.510827
ATAD2	824	3.19768e-17	1.55627e-16	0.490544	0.448611	0.515039	0.592432	0.596916	0.559219	0.296966	0.588902	0.554226	0.317429	0.545074	0.610584	0.545784	0.603126	0.578903	0.507068	0.615687	0.331318	0.411755
SLC25A13	824	2.38169e-13	9.15417e-13	0.483869	0.545427	0.576844	0.550683	0.450024	0.578928	0.528007	0.525909	0.595043	0.535613	0.539136	0.579755	0.576341	0.325519	0.614016	0.497937	0.538355	0.424244	0.570974
HGSNAT	824	1.96838e-12	7.11147e-12	0.539035	0.566768	0.559487	0.541954	0.543723	0.56308	0.567787	0.559869	0.57213	0.54938	0.548932	0.549959	0.600181	0.566017	0.539219	0.490714	0.529017	0.564919	0.613158
CUEDC2	825	2.61302e-35	2.79263e-34	0.498008	0.519623	0.513959	0.434776	0.552253	0.523513	0.29239	0.343801	0.691973	0.450134	0.377916	0.490318	0.547498	0.577184	0.518922	0.556456	0.557836	0.563446	0.552623
B3GNT5	825	5.38522e-22	3.37407e-21	0.458202	0.483465	0.513686	0.483621	0.586077	0.513402	0.502866	0.514608	0.538226	0.452651	0.465305	0.542399	0.50159	0.580083	0.5197	0.538153	0.579908	0.569728	0.506131
CDK1	825	8.6742e-22	5.39067e-21	0.498987	0.450554	0.502323	0.58791	0.591065	0.538611	0.254063	0.555705	0.452133	0.276764	0.570816	0.580352	0.535816	0.593488	0.585278	0.54017	0.60048	0.408277	0.121157
PAICS	825	1.13304e-13	4.45135e-13	0.560767	0.354101	0.533554	0.580759	0.483662	0.577224	0.486021	0.591174	0.55596	0.42971	0.471729	0.625665	0.51885	0.469322	0.475389	0.577699	0.631934	0.390345	0.354253
VCP	826	4.33923e-24	3.01332e-23	0.567772	0.513025	0.627663	0.597573	0.604544	0.616989	0.560258	0.517537	0.4564	0.58668	0.564058	0.635216	0.590715	0.585513	0.621633	0.500401	0.552077	0.583757	0.439799
COX16	826	1.43713e-21	8.80138e-21	0.544095	0.455527	0.585638	0.535217	0.504348	0.591463	0.408279	0.418077	0.600947	0.52356	0.531478	0.587971	0.585058	0.413744	0.551399	0.497219	0.483292	0.467092	0.42738
STAT3	826	7.19419e-19	3.82978e-18	0.594864	0.59795	0.600739	0.47676	0.441598	0.613712	0.613598	0.581211	0.604382	0.496552	0.520002	0.598304	0.596714	0.469231	0.476737	0.418823	0.516891	0.555005	0.58274
AAED1	826	5.96535e-17	2.87093e-16	0.37577	0.561554	0.432844	0.554683	0.540795	0.406084	0.518888	0.497078	0.60977	0.552365	0.580389	0.480237	0.477943	0.560899	0.531902	0.483129	0.652173	0.540621	0.509364
SMC4	827	3.29433e-20	1.88404e-19	0.350999	0.487997	0.327329	0.547321	0.630711	0.427813	0.337495	0.598824	0.300801	0.181628	0.537501	0.510003	0.36598	0.633796	0.592445	0.427834	0.668189	0.307892	0.0992444
TULP4	827	1.46842e-19	8.13838e-19	0.526708	0.58121	0.593005	0.545128	0.525986	0.611945	0.561564	0.574224	0.618103	0.545138	0.558089	0.611143	0.577661	0.492617	0.608648	0.478951	0.366858	0.52357	0.562748
LIMD1	827	2.12027e-16	9.89069e-16	0.539656	0.513861	0.471684	0.567643	0.441824	0.524199	0.574502	0.586744	0.496937	0.552406	0.579884	0.46209	0.510101	0.329918	0.57499	0.395613	0.5298	0.371635	0.505278
SEP15	827	3.107e-14	1.26578e-13	0.503062	0.562883	0.535743	0.58382	0.431316	0.503666	0.516118	0.509485	0.346556	0.63233	0.624623	0.462173	0.495311	0.487316	0.583263	0.345865	0.616441	0.512043	0.567298
ARL16	828	3.34046e-35	3.56104e-34	0.579017	0.642931	0.455472	0.379722	0.522143	0.464292	0.59487	0.620869	0.694103	0.370888	0.345914	0.480325	0.543755	0.530401	0.498127	0.532454	0.454414	0.499577	0.627947
FOXG1	828	1.59491e-19	8.822e-19	0.570458	0.372691	0.543158	0.368245	0.408022	0.601344	0.572907	0.596112	0.603792	0.388303	0.447299	0.532083	0.549628	0.34494	0.419727	0.301469	0.28987	0.358901	0.317994
NAE1	828	9.35276e-16	4.21024e-15	0.488844	0.528335	0.44633	0.552982	0.617067	0.503762	0.46185	0.565684	0.567824	0.512063	0.548935	0.560359	0.507147	0.619949	0.557311	0.57703	0.571587	0.542551	0.489173
AAMDC	829	3.54815e-35	3.78005e-34	0.46703	0.45653	0.502972	0.540783	0.553067	0.538539	0.456878	0.441725	0.664738	0.564749	0.600044	0.552535	0.583385	0.517404	0.530261	0.553309	0.660541	0.490873	0.287376
RB1	829	3.35594e-19	1.81693e-18	0.542654	0.562412	0.58134	0.494854	0.52994	0.589729	0.501383	0.552587	0.615338	0.417902	0.513475	0.616432	0.60035	0.520119	0.548	0.488972	0.588815	0.465398	0.546503
PTPRK	829	2.68567e-17	1.31391e-16	0.52333	0.517589	0.550961	0.579007	0.53877	0.549806	0.521327	0.543985	0.542085	0.579793	0.565616	0.567378	0.553542	0.520287	0.580054	0.500803	0.555619	0.519074	0.537597
NACC1	830	1.61996e-24	1.14381e-23	0.549671	0.527981	0.570072	0.54193	0.560633	0.586351	0.509944	0.505698	0.615123	0.52021	0.545485	0.586339	0.601581	0.552641	0.593098	0.506646	0.567123	0.533907	0.461291
KRAS	830	1.43485e-23	9.72765e-23	0.48436	0.479415	0.524247	0.513546	0.507258	0.575772	0.389247	0.473968	0.636705	0.488273	0.537776	0.583249	0.549654	0.522279	0.540118	0.571898	0.478883	0.485866	0.379361
CTDSPL2	830	6.44965e-22	4.03199e-21	0.529252	0.476472	0.548236	0.537677	0.611514	0.587002	0.461723	0.581702	0.5893	0.448826	0.501235	0.595187	0.563403	0.602272	0.522896	0.496575	0.588354	0.561541	0.420148
ITGB3BP	830	5.50769e-20	3.12022e-19	0.43687	0.467044	0.42561	0.61417	0.470687	0.434644	0.421055	0.611999	0.552272	0.376134	0.563608	0.595214	0.510396	0.502117	0.48099	0.562384	0.616269	0.252697	0.284893
SFPQ	830	2.49658e-19	1.36128e-18	0.574657	0.397386	0.591888	0.528371	0.493319	0.640508	0.55042	0.597705	0.468945	0.348782	0.498046	0.649603	0.621213	0.430871	0.574353	0.492101	0.311452	0.334883	0.184143
INTU	830	7.96602e-19	4.22731e-18	0.55112	0.503497	0.557311	0.556807	0.508125	0.562995	0.50801	0.512596	0.5545	0.529451	0.543304	0.559765	0.556705	0.452093	0.552268	0.485111	0.541619	0.468108	0.485838
HERC4	831	6.48563e-24	4.45794e-23	0.573348	0.582064	0.594375	0.57599	0.561944	0.59153	0.539051	0.516834	0.579337	0.586484	0.577983	0.594701	0.585765	0.555799	0.572127	0.459908	0.563413	0.573055	0.587889
SAMD14	831	8.09889e-19	4.29511e-18	0.544302	0.544457	0.545861	0.501297	0.552378	0.543949	0.503955	0.514477	0.551551	0.502862	0.499613	0.541807	0.53283	0.555052	0.510609	0.470084	0.482107	0.552144	0.555052
JUN	831	2.79746e-16	1.2985e-15	0.518923	0.285635	0.554958	0.156472	0.316396	0.544293	0.380379	0.344389	0.557459	0.240909	0.225993	0.631648	0.540824	0.430002	0.226253	0.486578	0.477057	0.395797	0.351414
NKAP	831	1.58822e-06	3.69124e-06	0.38801	0.52618	0.411118	0.479093	0.476313	0.449132	0.461045	0.47402	0.569097	0.461121	0.484448	0.495014	0.443993	0.463087	0.423843	0.568413	0.478872	0.456945	0.457205
COMMD7	832	4.44305e-35	4.71557e-34	0.401134	0.539019	0.503983	0.408108	0.60865	0.491898	0.49555	0.501624	0.682102	0.455274	0.479171	0.522542	0.547728	0.60263	0.472712	0.571969	0.540335	0.606061	0.53213
BORCS7	832	6.91151e-22	4.31592e-21	0.545322	0.560048	0.577394	0.43531	0.566768	0.588755	0.458939	0.475517	0.623393	0.42246	0.457294	0.583401	0.59137	0.539839	0.505516	0.427975	0.604062	0.608351	0.497766
DDX18	833	1.87352e-19	1.03123e-18	0.510229	0.404087	0.612602	0.412283	0.550877	0.628817	0.41219	0.420035	0.561548	0.381606	0.385435	0.616902	0.611982	0.408139	0.429468	0.568906	0.506477	0.448898	0.413266
TAF1D	833	2.82406e-15	1.23148e-14	0.516523	0.594984	0.582265	0.55007	0.562695	0.567871	0.625791	0.605944	0.590385	0.555239	0.53381	0.618211	0.588718	0.504714	0.327313	0.544696	0.63312	0.588599	0.629383
PPFIA2	834	9.51773e-21	5.59706e-20	0.537819	0.557732	0.54042	0.561927	0.522034	0.519131	0.54638	0.553633	0.538068	0.561632	0.558695	0.544969	0.531511	0.526703	0.562824	0.485815	0.454374	0.539846	0.555214
FRYL	834	9.30675e-19	4.92174e-18	0.580277	0.502737	0.5868	0.522006	0.459322	0.5862	0.518153	0.527459	0.569877	0.504677	0.519522	0.61153	0.561883	0.473741	0.551171	0.498353	0.513912	0.460412	0.474201
NHLRC3	835	4.09992e-22	2.58705e-21	0.577602	0.583232	0.60073	0.450067	0.432959	0.605414	0.566984	0.591333	0.596969	0.470513	0.481742	0.60476	0.58941	0.429357	0.449733	0.471876	0.349551	0.393012	0.589216
AGAP2	835	1.04781e-18	5.52907e-18	0.53111	0.524631	0.531805	0.511085	0.408499	0.533031	0.51588	0.523749	0.531902	0.499191	0.494549	0.53161	0.533031	0.415733	0.514915	0.478528	0.121659	0.397969	0.525086
RAD21	835	2.95285e-16	1.36836e-15	0.514252	0.512307	0.500516	0.582504	0.551964	0.580573	0.405581	0.563912	0.587356	0.316145	0.589585	0.640639	0.541311	0.549624	0.572416	0.554158	0.576308	0.318407	0.119894
FASN	835	2.54501e-11	8.53263e-11	0.496111	0.543479	0.528487	0.575898	0.590831	0.56753	0.5398	0.567773	0.549139	0.541885	0.485009	0.583016	0.571125	0.563107	0.623656	0.502059	0.607378	0.515857	0.542903
GOLGB1	835	6.52933e-10	1.96967e-09	0.492865	0.580923	0.535994	0.548236	0.567865	0.535217	0.586729	0.529603	0.493202	0.600945	0.58289	0.513282	0.549073	0.532412	0.535461	0.484329	0.558802	0.622456	0.519624
OLA1	836	1.45662e-27	1.1646e-26	0.481601	0.487247	0.54184	0.506646	0.522615	0.540741	0.526797	0.569597	0.665976	0.479732	0.51924	0.612394	0.501065	0.506245	0.508013	0.578445	0.550613	0.444157	0.437424
SLC50A1	836	6.38798e-23	4.19903e-22	0.479702	0.5866	0.519768	0.532094	0.521355	0.527376	0.572034	0.559216	0.55277	0.565499	0.558276	0.537528	0.534663	0.538339	0.559195	0.487216	0.565213	0.551162	0.599649
ESCO2	836	4.82607e-20	2.73867e-19	0.477054	0.456551	0.486857	0.577125	0.567123	0.514549	0.258463	0.570832	0.490756	0.315471	0.5606	0.56819	0.515823	0.576112	0.580488	0.520602	0.573926	0.333189	0.296281
DNAJC7	836	2.84495e-16	1.31981e-15	0.575099	0.593712	0.528894	0.56138	0.412407	0.558246	0.615984	0.62977	0.532349	0.546843	0.541433	0.579829	0.562485	0.400752	0.565762	0.543612	0.389662	0.446442	0.576382
SLCO3A1	837	2.78364e-25	2.02571e-24	0.476279	0.570502	0.515889	0.565206	0.571554	0.521768	0.542308	0.534367	0.509657	0.566463	0.570917	0.528641	0.51888	0.57556	0.573101	0.459584	0.568097	0.577073	0.562673
C16orf72	837	1.29407e-21	7.95703e-21	0.55878	0.53241	0.588084	0.497408	0.532258	0.607912	0.523218	0.53207	0.6226	0.499694	0.526461	0.593995	0.582181	0.51667	0.504052	0.493006	0.460924	0.514685	0.462095
FLNC	837	1.16773e-18	6.15028e-18	0.532368	0.527013	0.534334	0.522756	0.51168	0.534974	0.522219	0.525574	0.534974	0.529958	0.531719	0.534974	0.533536	0.512618	0.53302	0.48616	0.464865	0.508568	0.534974
SOS2	837	2.60873e-18	1.35285e-17	0.546379	0.512578	0.572476	0.50307	0.520779	0.579103	0.450902	0.477006	0.592252	0.477742	0.501544	0.595423	0.578813	0.516732	0.528187	0.521373	0.492184	0.504589	0.45937
SFT2D2	838	2.68732e-16	1.2484e-15	0.535965	0.590257	0.591713	0.604851	0.58923	0.591694	0.589896	0.573319	0.578379	0.576319	0.607211	0.607033	0.609629	0.54172	0.620094	0.541606	0.647731	0.546048	0.603503
LINC00920	838	2.10579e-09	6.12548e-09	0.466899	0.541601	0.4557	0.542728	0.500821	0.448039	0.491054	0.484346	0.537923	0.520596	0.533832	0.469934	0.524295	0.497546	0.546233	0.543704	0.554005	0.468345	0.536518
CACUL1	839	1.48219e-27	1.18449e-26	0.569377	0.596508	0.59795	0.583656	0.523714	0.595752	0.514939	0.520946	0.647974	0.587601	0.574711	0.592784	0.621613	0.540818	0.55313	0.489225	0.529317	0.545311	0.521497
WARS	839	9.89258e-24	6.74472e-23	0.550467	0.544903	0.581734	0.506288	0.558424	0.566104	0.532785	0.524756	0.584047	0.502898	0.504778	0.578392	0.578682	0.554452	0.490234	0.516765	0.565151	0.536786	0.532454
POLR2A	839	2.32161e-19	1.26835e-18	0.5427	0.479013	0.566641	0.520366	0.485446	0.591305	0.462168	0.504162	0.59515	0.478271	0.542397	0.578145	0.580318	0.465208	0.501178	0.433262	0.512053	0.43034	0.411615
EGFR	839	3.56057e-15	1.53871e-14	0.324452	0.52179	0.384186	0.512147	0.550047	0.42675	0.562824	0.558646	0.399008	0.491618	0.517675	0.439682	0.393398	0.546371	0.500562	0.461172	0.542468	0.547868	0.531833
DNAAF5	839	2.09078e-14	8.62407e-14	0.544406	0.546368	0.564194	0.550127	0.553326	0.578031	0.52867	0.556358	0.577348	0.526785	0.534326	0.54825	0.578844	0.554936	0.560313	0.557875	0.612047	0.515806	0.537835
PPP1R11	840	7.12783e-35	7.53182e-34	0.480787	0.592962	0.498855	0.474835	0.421161	0.494321	0.542818	0.548295	0.680461	0.485225	0.455071	0.50018	0.577011	0.472351	0.452667	0.538346	0.539241	0.469869	0.535697
ICE1	840	3.02098e-23	2.01566e-22	0.594492	0.586296	0.596484	0.563674	0.581813	0.606023	0.53882	0.539693	0.640566	0.550422	0.532297	0.607772	0.61393	0.561084	0.544914	0.513784	0.576981	0.582478	0.57174
UPF2	840	6.92797e-23	4.54866e-22	0.534266	0.514597	0.60728	0.600907	0.603758	0.602006	0.493884	0.516812	0.624934	0.591652	0.612281	0.610622	0.61481	0.580332	0.567936	0.526188	0.636903	0.592011	0.50475
SRA1	841	7.53748e-35	7.95969e-34	0.553219	0.500503	0.495407	0.466938	0.468131	0.555007	0.486583	0.499508	0.679396	0.401921	0.384838	0.546677	0.567483	0.49102	0.579701	0.481619	0.603861	0.454722	0.489896
SLC39A14	841	1.15919e-21	7.16165e-21	0.532256	0.584447	0.553195	0.580086	0.599617	0.552274	0.573285	0.561597	0.525859	0.579279	0.596269	0.560347	0.567756	0.573845	0.516047	0.524735	0.617641	0.586254	0.592757
RNPS1	841	1.29024e-08	3.55206e-08	0.450881	0.494267	0.426181	0.497583	0.406262	0.487879	0.448062	0.554236	0.599263	0.363648	0.436618	0.554743	0.49537	0.425019	0.470288	0.581775	0.425412	0.307029	0.518566
LSM12	842	7.73698e-35	8.16014e-34	0.486749	0.480045	0.427342	0.49671	0.495292	0.476706	0.408287	0.451782	0.67648	0.445203	0.470411	0.497636	0.490416	0.495185	0.512175	0.497613	0.494705	0.473619	0.479032
C11orf24	842	3.16947e-28	2.61982e-27	0.372458	0.620995	0.349992	0.6132	0.564756	0.384346	0.459732	0.534929	0.575838	0.542134	0.557976	0.464781	0.464778	0.548838	0.57032	0.519676	0.621828	0.425002	0.588239
B4GALT2	843	8.68436e-35	9.14789e-34	0.508139	0.537421	0.509601	0.478389	0.531861	0.530514	0.486784	0.525712	0.656483	0.402312	0.415111	0.593344	0.570434	0.517857	0.516748	0.532348	0.51774	0.517339	0.538342
CPED1	843	3.24957e-28	2.68472e-27	0.508974	0.56671	0.502913	0.557332	0.54743	0.514429	0.564856	0.563696	0.525142	0.555943	0.56671	0.482294	0.520275	0.54162	0.564786	0.451235	0.56671	0.54899	0.56671
EXTL3	843	1.3451e-19	7.46715e-19	0.532477	0.429881	0.586284	0.29192	0.51188	0.595714	0.5087	0.538498	0.583234	0.35003	0.430768	0.566282	0.573827	0.509734	0.536087	0.385007	0.49854	0.528938	0.44144
HOXC8	843	3.35469e-18	1.72905e-17	0.528108	0.553239	0.545719	0.558706	0.547757	0.555865	0.559585	0.559585	0.556037	0.559585	0.559585	0.553948	0.546293	0.534374	0.559585	0.497846	0.521208	0.553177	0.559585
NOL4L	843	7.1499e-14	2.84948e-13	0.463813	0.566303	0.529298	0.508646	0.553042	0.542728	0.527429	0.484637	0.579177	0.507184	0.487468	0.536546	0.536994	0.539982	0.532755	0.533644	0.483611	0.588426	0.573348
NDUFB11	843	6.71868e-11	2.19154e-10	0.407959	0.338128	0.438759	0.540337	0.49977	0.49066	0.310449	0.396273	0.512547	0.460283	0.504056	0.399623	0.512852	0.403744	0.645335	0.570385	0.504618	0.445757	0.228282
KRCC1	844	9.28728e-35	9.76468e-34	0.472578	0.547321	0.492944	0.455381	0.381906	0.497206	0.430918	0.471915	0.683909	0.440311	0.439102	0.449078	0.521904	0.432562	0.533015	0.530219	0.563501	0.429633	0.572674
FAM177A1	844	2.92212e-34	3.02143e-33	0.541243	0.553511	0.596845	0.460662	0.51384	0.588887	0.472819	0.472863	0.684388	0.462791	0.441361	0.638456	0.595988	0.498415	0.388537	0.429531	0.441088	0.552474	0.55245
INF2	844	1.14664e-21	7.0893e-21	0.536259	0.566777	0.550892	0.553487	0.590159	0.560905	0.504813	0.547781	0.574408	0.524168	0.535493	0.562877	0.574833	0.584106	0.550363	0.529215	0.59838	0.575104	0.570369
RNF144A	844	1.18659e-15	5.30188e-15	0.50869	0.558574	0.564524	0.556999	0.56771	0.563718	0.506228	0.545518	0.581255	0.501891	0.509977	0.580373	0.565999	0.525514	0.517621	0.554045	0.499978	0.560703	0.555343
RP11-12G12.7	845	2.11505e-29	1.83653e-28	0.520683	0.60069	0.576006	0.525949	0.527116	0.592493	0.579482	0.561162	0.631779	0.514067	0.494947	0.5359	0.584808	0.48571	0.571811	0.422329	0.548901	0.48576	0.60883
CTD-3252C9.4	845	6.70747e-25	4.80645e-24	0.486467	0.579754	0.466412	0.571209	0.555814	0.515392	0.578405	0.568082	0.487169	0.577486	0.573942	0.51067	0.512398	0.574747	0.564705	0.504808	0.592701	0.560115	0.577499
GRIA1	845	1.84748e-18	9.64905e-18	0.527824	0.480409	0.528497	0.393341	0.49991	0.528497	0.469036	0.481508	0.52738	0.356874	0.315546	0.528497	0.528497	0.516277	0.382793	0.474128	0.49667	0.528497	0.489011
TMBIM1	845	5.92129e-15	2.52972e-14	0.519661	0.539181	0.526923	0.51208	0.577198	0.538104	0.534815	0.509059	0.532053	0.522449	0.541804	0.54777	0.540656	0.585169	0.438822	0.503879	0.604275	0.58835	0.546351
PFKFB4	845	9.55744e-14	3.7777e-13	0.529668	0.538378	0.54735	0.518468	0.553959	0.539568	0.549084	0.547722	0.543672	0.514415	0.533908	0.550178	0.536688	0.545399	0.449228	0.543098	0.556036	0.549621	0.527655
DEPDC1	846	7.17281e-20	4.04181e-19	0.471678	0.52638	0.4466	0.577268	0.570964	0.49773	0.369552	0.571998	0.489289	0.265426	0.554103	0.574919	0.506857	0.576644	0.575617	0.530785	0.585492	0.360798	0.20666
L3MBTL4	846	1.86596e-18	9.73953e-18	0.537068	0.473289	0.527581	0.485728	0.504252	0.522102	0.521117	0.525728	0.533646	0.498815	0.467069	0.519927	0.539897	0.508666	0.501509	0.521183	0.514168	0.491051	0.494311
MINA	846	6.37526e-15	2.71849e-14	0.51352	0.526048	0.534251	0.51302	0.515731	0.530682	0.576442	0.564037	0.546963	0.512154	0.50903	0.526546	0.529328	0.490875	0.537891	0.541556	0.574383	0.505545	0.538148
FDX1	847	9.72834e-35	1.02093e-33	0.431113	0.528062	0.481189	0.54924	0.494573	0.51602	0.428568	0.467216	0.676358	0.487102	0.485723	0.543983	0.567934	0.483951	0.616869	0.523253	0.490801	0.398176	0.449579
GRAMD1A	847	9.98545e-32	9.55677e-31	0.593227	0.574862	0.613301	0.582536	0.575982	0.610005	0.554595	0.536399	0.660767	0.587791	0.595322	0.61867	0.608271	0.551619	0.571891	0.56074	0.568968	0.590936	0.557621
CD83	848	1.4697e-08	4.02901e-08	0.47115	0.537714	0.475015	0.544424	0.532521	0.437765	0.535554	0.546202	0.471006	0.517614	0.538003	0.534553	0.474861	0.521417	0.534637	0.543197	0.553745	0.475312	0.559585
PPP2R4	849	1.24088e-34	1.29819e-33	0.557059	0.539267	0.559851	0.594369	0.581329	0.56303	0.588475	0.596893	0.679078	0.560252	0.57291	0.592656	0.606333	0.608932	0.614546	0.55144	0.615922	0.589107	0.545304
PHB2	849	2.40855e-31	2.26528e-30	0.565408	0.537859	0.579371	0.558303	0.43972	0.589313	0.532484	0.565602	0.68205	0.548231	0.575478	0.587775	0.637854	0.410729	0.559334	0.565675	0.636757	0.472544	0.502601
TBX3	849	2.13069e-18	1.11007e-17	0.526872	0.527202	0.527202	0.527202	0.514903	0.527202	0.527202	0.527202	0.527202	0.527202	0.527202	0.527202	0.527202	0.519534	0.527202	0.503062	0.518742	0.520819	0.527202
P3H1	849	6.87344e-15	2.92243e-14	0.497034	0.544891	0.523365	0.558966	0.518658	0.52232	0.583421	0.569762	0.438351	0.535115	0.544714	0.521185	0.545532	0.525882	0.516839	0.451545	0.525211	0.513825	0.54253
RNF213	849	2.87483e-14	1.17346e-13	0.546122	0.568849	0.580081	0.475951	0.505698	0.58485	0.494117	0.449625	0.594922	0.535806	0.519838	0.557233	0.585429	0.503737	0.544898	0.500239	0.65435	0.545963	0.560266
TBC1D9	850	4.92331e-28	4.02413e-27	0.55265	0.57028	0.551674	0.555657	0.563532	0.548924	0.567744	0.557933	0.556937	0.560343	0.566126	0.56077	0.548472	0.566418	0.566105	0.50837	0.544481	0.566629	0.572539
ADGRA2	850	2.41639e-22	1.54265e-21	0.526657	0.558088	0.53226	0.559214	0.559237	0.539448	0.558926	0.559942	0.541017	0.559941	0.559706	0.531368	0.535655	0.559453	0.552798	0.473361	0.550225	0.560881	0.552861
VPS29	850	3.88105e-05	7.89895e-05	0.371271	0.494974	0.415694	0.445307	0.538505	0.393303	0.461999	0.541482	0.561114	0.396846	0.452717	0.461537	0.398105	0.584375	0.495873	0.577601	0.507706	0.46398	0.44572
ZNF385A	852	1.68552e-23	1.13858e-22	0.524866	0.550884	0.571589	0.519838	0.548255	0.537768	0.533406	0.520049	0.573101	0.543195	0.517141	0.580311	0.571184	0.551971	0.54751	0.547477	0.574325	0.548495	0.551382
GPSM2	852	9.93653e-20	5.55273e-19	0.512718	0.404541	0.451713	0.613413	0.45728	0.492787	0.465879	0.557901	0.509152	0.446811	0.57614	0.597658	0.516714	0.387918	0.582473	0.535305	0.574127	0.324198	0.099633
THBS1	852	1.1311e-18	5.96295e-18	0.5336	0.552955	0.471474	0.55829	0.553804	0.489954	0.55829	0.55829	0.464013	0.55829	0.55829	0.509693	0.534499	0.55829	0.553821	0.345679	0.55829	0.555386	0.554609
TPI1	852	4.33823e-11	1.43282e-10	0.20496	0.179952	0.0622677	0.31849	0.428787	0.226564	0.402243	0.475345	0.315345	0.235551	0.265672	0.194843	0.193587	0.544822	0.0517252	0.58168	0.666498	0.319703	0.122868
ASAP1	853	1.66764e-34	1.73818e-33	0.519815	0.585342	0.58305	0.51039	0.58418	0.580204	0.526376	0.55488	0.692931	0.534439	0.504299	0.534677	0.515485	0.567631	0.626616	0.373001	0.662868	0.564081	0.578184
RARG	853	8.2702e-28	6.70447e-27	0.42022	0.57557	0.4895	0.570614	0.559598	0.509797	0.555077	0.553842	0.545104	0.569912	0.568703	0.500618	0.492909	0.571897	0.570949	0.510757	0.578576	0.561973	0.577623
C9orf78	854	1.77675e-34	1.85076e-33	0.476032	0.524581	0.532227	0.449742	0.407393	0.528154	0.495793	0.488474	0.679039	0.458566	0.489936	0.577454	0.565806	0.380792	0.45882	0.522911	0.437784	0.396437	0.459202
MPRIP	854	1.85447e-19	1.02175e-18	0.560887	0.595652	0.54093	0.577603	0.579747	0.589899	0.566101	0.570943	0.622854	0.548286	0.602798	0.592767	0.609503	0.562062	0.620643	0.519022	0.556325	0.531503	0.55557
PSME4	854	7.1987e-16	3.26411e-15	0.538403	0.52727	0.575971	0.558379	0.545952	0.57142	0.55453	0.537309	0.573381	0.54993	0.549595	0.60599	0.573612	0.526043	0.578836	0.55847	0.522972	0.525433	0.512279
NRM	854	6.75671e-09	1.89575e-08	0.503215	0.508094	0.492549	0.555444	0.546501	0.515026	0.438963	0.540664	0.510198	0.438303	0.543059	0.534491	0.537034	0.533799	0.53931	0.551194	0.572649	0.465966	0.438655
NCS1	855	2.42977e-27	1.92079e-26	0.545025	0.570316	0.559377	0.591485	0.607382	0.579754	0.513503	0.559987	0.628463	0.565392	0.593784	0.565623	0.555307	0.590233	0.595341	0.494245	0.529478	0.553862	0.562057
TMEM131	855	4.02849e-15	1.7347e-14	0.51228	0.571953	0.548574	0.37021	0.610161	0.60054	0.616129	0.580752	0.524976	0.401027	0.419688	0.568541	0.565968	0.628242	0.532798	0.533189	0.64683	0.606061	0.616246
LDLRAD3	856	3.05155e-09	8.76761e-09	0.536407	0.557295	0.559449	0.381546	0.387168	0.527222	0.374068	0.391678	0.559743	0.408888	0.339375	0.575269	0.572006	0.404758	0.546124	0.558786	0.546339	0.47008	0.565679
PPP2R2A	857	1.852e-21	1.12807e-20	0.579474	0.54065	0.617932	0.526993	0.513173	0.613234	0.554048	0.562817	0.631141	0.478648	0.497603	0.631254	0.615575	0.480506	0.478589	0.551493	0.602222	0.494649	0.568361
EFHD2	857	2.69831e-16	1.25316e-15	0.49382	0.582545	0.410007	0.543619	0.592765	0.568461	0.548804	0.569824	0.601371	0.499727	0.538466	0.497523	0.544467	0.607985	0.582281	0.452305	0.57802	0.580641	0.579987
ZFP91	858	2.06797e-27	1.64326e-26	0.543899	0.547207	0.586578	0.576257	0.575751	0.599464	0.517508	0.577152	0.646532	0.542697	0.581213	0.62294	0.60612	0.565106	0.563086	0.536804	0.558707	0.524717	0.538547
CLCN3	858	2.04437e-19	1.12125e-18	0.5817	0.461505	0.59781	0.364953	0.396024	0.607985	0.45599	0.457622	0.562604	0.392934	0.406108	0.579851	0.57478	0.349919	0.449295	0.502823	0.434772	0.412256	0.432124
ASTN1	858	3.22016e-18	1.66276e-17	0.538079	0.484678	0.544033	0.459308	0.525154	0.542909	0.449636	0.45393	0.541233	0.441115	0.441897	0.544689	0.543231	0.523459	0.500075	0.511243	0.5094	0.519697	0.496319
C1QTNF1	859	3.48473e-18	1.79443e-17	0.52819	0.529145	0.528511	0.50833	0.528322	0.527391	0.526198	0.523881	0.528029	0.526073	0.526025	0.527751	0.527754	0.527641	0.504341	0.52087	0.529145	0.529145	0.529145
RTKN2	859	1.54331e-17	7.67512e-17	0.502779	0.526511	0.477865	0.570124	0.564892	0.543026	0.398701	0.558314	0.5481	0.477299	0.574016	0.552276	0.504071	0.563169	0.571313	0.515291	0.575869	0.463773	0.392638
GLIPR2	860	1.26672e-23	8.60856e-23	0.556138	0.408718	0.568359	0.409462	0.442035	0.587085	0.36875	0.394361	0.603671	0.352114	0.263129	0.551551	0.54813	0.414073	0.482577	0.39745	0.599799	0.4151	0.481595
ANKRD52	860	1.97094e-20	1.14035e-19	0.546325	0.564574	0.582967	0.559535	0.585935	0.582292	0.521984	0.536726	0.597554	0.520973	0.555406	0.597572	0.579853	0.573619	0.567507	0.509736	0.580077	0.556817	0.537975
C4orf27	860	3.30016e-13	1.25329e-12	0.572291	0.431574	0.533206	0.507753	0.537449	0.550053	0.418932	0.5236	0.57179	0.443066	0.452533	0.607613	0.575884	0.535541	0.580509	0.567625	0.518903	0.424337	0.426382
BANF1	861	3.01758e-28	2.49673e-27	0.500981	0.630348	0.382311	0.418973	0.437236	0.489473	0.5526	0.638295	0.683521	0.26771	0.297232	0.473537	0.512716	0.394664	0.516208	0.503851	0.369595	0.252548	0.475443
NSRP1	861	2.57745e-23	1.72656e-22	0.538668	0.435274	0.629058	0.532128	0.592098	0.598059	0.500604	0.534731	0.631315	0.51633	0.547068	0.616625	0.58103	0.521686	0.471813	0.478465	0.556512	0.501592	0.343955
ERGIC1	861	9.93828e-17	4.72229e-16	0.556982	0.589106	0.493963	0.588896	0.531099	0.530059	0.575808	0.565846	0.626133	0.618066	0.590168	0.522864	0.591079	0.548105	0.567465	0.539867	0.623277	0.569127	0.626878
ABHD17A	862	2.47935e-34	2.56676e-33	0.445487	0.415749	0.450571	0.424706	0.514926	0.52232	0.393965	0.433727	0.660386	0.390561	0.385879	0.505133	0.5507	0.496652	0.497286	0.497064	0.557551	0.484354	0.375993
ERAP2	862	1.16604e-18	6.14328e-18	0.527502	0.555296	0.522631	0.581558	0.550731	0.504891	0.532203	0.539593	0.495381	0.577607	0.581006	0.54905	0.524192	0.56912	0.58356	0.504146	0.598446	0.569855	0.563051
CLIP1	863	2.66442e-23	1.78269e-22	0.540511	0.56808	0.61979	0.466682	0.606789	0.546232	0.548608	0.538672	0.627902	0.526508	0.512958	0.61232	0.598283	0.614058	0.537436	0.492622	0.532936	0.606908	0.553978
STAMBP	863	4.02263e-20	2.28659e-19	0.535207	0.4742	0.551668	0.436945	0.449818	0.606582	0.410084	0.381281	0.61801	0.41781	0.42704	0.561285	0.588718	0.438912	0.448406	0.487786	0.503835	0.453961	0.449914
TRIB3	864	2.56371e-21	1.55315e-20	0.509895	0.575106	0.5435	0.502415	0.580896	0.534753	0.578748	0.575176	0.566383	0.541729	0.495137	0.5542	0.553538	0.571831	0.274065	0.498853	0.585368	0.56083	0.587845
UBE2Q1	865	3.44123e-34	3.55383e-33	0.486043	0.568217	0.501117	0.51496	0.521407	0.52641	0.545639	0.559049	0.668597	0.505556	0.52619	0.53938	0.558034	0.524537	0.511554	0.461957	0.407585	0.47651	0.576009
EAPP	865	3.61195e-23	2.40326e-22	0.491093	0.492547	0.596973	0.452728	0.444849	0.584695	0.466274	0.474361	0.605005	0.480826	0.5117	0.574287	0.598687	0.427449	0.412581	0.500099	0.447403	0.425768	0.429911
IGF1R	865	5.99416e-23	3.95249e-22	0.54212	0.573861	0.576497	0.503357	0.564576	0.57085	0.538501	0.50982	0.561581	0.516608	0.532255	0.568062	0.573995	0.550477	0.499109	0.504013	0.560884	0.577568	0.587883
MCMBP	865	2.09993e-19	1.15097e-18	0.554698	0.551422	0.583099	0.594176	0.593295	0.584081	0.48977	0.547104	0.597517	0.556182	0.566107	0.598903	0.568485	0.594026	0.555879	0.541299	0.59797	0.557376	0.541856
AGPAT1	866	3.46029e-34	3.57132e-33	0.570747	0.611577	0.594262	0.516873	0.534763	0.602186	0.555497	0.576303	0.670555	0.504536	0.468985	0.618316	0.621863	0.551	0.55909	0.550831	0.556673	0.510629	0.548661
FBXO21	866	1.0276e-24	7.30769e-24	0.545503	0.512588	0.600994	0.523229	0.432939	0.598212	0.455977	0.452759	0.625099	0.520014	0.532744	0.606791	0.600795	0.413721	0.517139	0.515333	0.395993	0.397177	0.536043
CRIP1	867	4.59335e-25	3.3098e-24	0.365885	0.561624	0.449135	0.524394	0.553508	0.523211	0.561869	0.562824	0.556892	0.530274	0.549738	0.502794	0.530849	0.55052	0.490221	0.516364	0.562824	0.551234	0.562824
MYO9B	867	2.60744e-22	1.66147e-21	0.577862	0.547628	0.58803	0.552516	0.587236	0.608512	0.557885	0.572816	0.626492	0.527851	0.512194	0.608259	0.611011	0.592004	0.52167	0.544179	0.572832	0.570871	0.542082
UBE2L3	867	6.77055e-17	3.24363e-16	0.471025	0.489828	0.47064	0.496148	0.633418	0.514333	0.395373	0.411572	0.602717	0.461828	0.448865	0.511062	0.528468	0.601498	0.603215	0.580336	0.642999	0.554802	0.467465
FBXW5	868	4.14385e-34	4.26637e-33	0.531758	0.60726	0.570363	0.582513	0.549001	0.564365	0.553178	0.568093	0.673907	0.565376	0.558142	0.574035	0.563101	0.556449	0.564992	0.470186	0.613214	0.552609	0.605743
STK24	868	1.09814e-26	8.46659e-26	0.510096	0.594851	0.570328	0.579713	0.596564	0.558718	0.554376	0.578837	0.633195	0.512523	0.552539	0.613672	0.577423	0.600455	0.537575	0.525762	0.602734	0.552224	0.558549
PYGL	868	5.85681e-23	3.86343e-22	0.551543	0.539199	0.582453	0.551076	0.557664	0.580025	0.531358	0.527777	0.585532	0.549487	0.537778	0.588606	0.572904	0.540561	0.460008	0.553401	0.598808	0.560407	0.537608
GCHFR	868	8.66791e-18	4.38048e-17	0.325631	0.565501	0.295363	0.546491	0.568558	0.494832	0.573082	0.569956	0.508357	0.524881	0.558106	0.284622	0.116811	0.568421	0.573968	0.286361	0.581357	0.537785	0.562975
HMMR	868	2.01028e-13	7.77095e-13	0.475276	0.529571	0.478838	0.559353	0.548883	0.504133	0.419424	0.557373	0.479154	0.294436	0.544795	0.557886	0.536591	0.553365	0.558499	0.546393	0.565484	0.294482	0.261475
SMIM15	869	4.24898e-34	4.37194e-33	0.469226	0.49804	0.490114	0.461428	0.459172	0.56828	0.420484	0.416448	0.680189	0.435776	0.424611	0.531487	0.584597	0.447317	0.467411	0.479634	0.519035	0.433523	0.44422
AIDA	870	4.30514e-34	4.42702e-33	0.568656	0.576108	0.565014	0.5707	0.580526	0.585722	0.507531	0.567936	0.672195	0.559092	0.588136	0.60572	0.593348	0.576549	0.457431	0.426497	0.614195	0.513123	0.554329
TMEM44	870	2.20791e-27	1.75034e-26	0.533192	0.586239	0.542199	0.563053	0.576225	0.555319	0.559678	0.550872	0.56713	0.547531	0.569111	0.554435	0.561216	0.579976	0.53392	0.446004	0.532179	0.561507	0.578335
LSM8	870	2.48902e-27	1.96303e-26	0.368394	0.651356	0.492027	0.642153	0.571882	0.52476	0.457172	0.603774	0.680516	0.493408	0.607851	0.548358	0.56766	0.534188	0.63308	0.564038	0.670761	0.429065	0.483026
AKIRIN2	870	1.40274e-20	8.18054e-20	0.543678	0.489093	0.55511	0.475523	0.393166	0.55106	0.366595	0.426649	0.612627	0.397757	0.491177	0.545306	0.605535	0.363824	0.487582	0.446508	0.41083	0.324634	0.320542
SPDL1	870	1.05741e-15	4.74736e-15	0.488606	0.515272	0.522362	0.563548	0.563551	0.539055	0.367733	0.551205	0.557538	0.364745	0.561126	0.59476	0.543298	0.562958	0.550422	0.511003	0.578511	0.406338	0.22962
TMED2	870	1.70099e-15	7.51466e-15	0.430557	0.54999	0.43799	0.589978	0.519477	0.409405	0.490453	0.505171	0.548463	0.577701	0.638609	0.415807	0.460585	0.584085	0.395736	0.449362	0.615548	0.525712	0.558722
EFHC1	871	3.48259e-22	2.20909e-21	0.555104	0.606537	0.573901	0.48541	0.346999	0.559877	0.565579	0.57422	0.533455	0.522057	0.51432	0.551796	0.592941	0.406202	0.547052	0.451101	0.54436	0.440592	0.614659
TRIO	871	1.77456e-21	1.08246e-20	0.564858	0.473243	0.580741	0.394742	0.516548	0.576803	0.297018	0.255702	0.577701	0.367418	0.304848	0.572225	0.576755	0.513659	0.410536	0.462826	0.470277	0.480782	0.503665
ATE1	871	1.83975e-20	1.06627e-19	0.557494	0.584861	0.579227	0.574834	0.569955	0.579883	0.525144	0.518298	0.60026	0.580395	0.583125	0.574318	0.583008	0.549498	0.599433	0.524083	0.58828	0.578199	0.570105
TXNRD1	871	5.34335e-20	3.02814e-19	0.540184	0.577469	0.610493	0.5328	0.614665	0.602163	0.510731	0.541086	0.633549	0.488943	0.526705	0.629181	0.564467	0.610778	0.58205	0.483801	0.56855	0.602162	0.58342
ZNF580	872	4.84597e-34	4.98012e-33	0.417123	0.407419	0.450729	0.336156	0.331636	0.512222	0.542954	0.512306	0.665533	0.357419	0.299463	0.412509	0.564095	0.33442	0.461991	0.444184	0.400801	0.384525	0.40278
BCAT1	872	7.08469e-19	3.77388e-18	0.48265	0.200954	0.561452	0.260664	0.534135	0.586358	0.179101	0.229687	0.55367	0.230766	0.197465	0.553105	0.463521	0.496762	0.351258	0.476825	0.586656	0.487521	0.263418
FAM64A	872	1.23111e-18	6.47803e-18	0.48791	0.489387	0.437131	0.582111	0.5809	0.496442	0.274762	0.544512	0.55666	0.195389	0.530089	0.590763	0.527956	0.583113	0.582083	0.546076	0.594369	0.216169	0.0525799
URM1	873	5.18856e-34	5.31599e-33	0.549056	0.475181	0.564717	0.469223	0.448935	0.589022	0.468533	0.443389	0.66981	0.46375	0.443555	0.569762	0.571708	0.333775	0.496606	0.551553	0.535047	0.459133	0.488504
SLC25A24	873	2.90379e-22	1.84751e-21	0.516883	0.593995	0.548958	0.594466	0.598326	0.55314	0.551709	0.5758	0.593316	0.590573	0.598413	0.593554	0.563758	0.598183	0.555571	0.531873	0.616364	0.557295	0.559294
ZNF131	873	3.33704e-19	1.80728e-18	0.560303	0.489717	0.577899	0.480777	0.421385	0.590168	0.498327	0.550586	0.619021	0.452271	0.485898	0.588649	0.614536	0.392065	0.520824	0.523745	0.406933	0.395607	0.501727
TUBB2A	873	2.14695e-06	4.92577e-06	0.483397	0.290238	0.494313	0.195606	0.467688	0.518558	0.163974	0.299861	0.472945	0.124317	0.136225	0.573998	0.502674	0.542746	0.262343	0.566052	0.301389	0.460916	0.181844
POLR3GL	874	5.7275e-34	5.8646e-33	0.380151	0.518797	0.462446	0.421156	0.299669	0.48162	0.407925	0.380475	0.668192	0.401655	0.33242	0.471256	0.485273	0.317606	0.50767	0.468275	0.429898	0.29557	0.420229
GJA1	874	1.09769e-21	6.79916e-21	0.476283	0.559322	0.480942	0.54723	0.486823	0.476294	0.562326	0.554366	0.453575	0.542655	0.536906	0.418969	0.510071	0.495415	0.48236	0.35066	0.55548	0.490573	0.552132
ZNF280D	874	5.88501e-15	2.51486e-14	0.534372	0.571934	0.575378	0.5028	0.573971	0.591912	0.531923	0.543626	0.590085	0.537843	0.526362	0.563905	0.586569	0.574383	0.553765	0.422625	0.575839	0.602192	0.567401
ARHGAP12	874	9.39545e-14	3.71541e-13	0.517957	0.54653	0.53396	0.57215	0.529599	0.538303	0.490607	0.454898	0.608405	0.605358	0.573181	0.500221	0.534517	0.573313	0.624144	0.563549	0.657855	0.566291	0.537565
CDC42SE1	875	6.39034e-34	6.53933e-33	0.573069	0.520584	0.609964	0.472642	0.507656	0.592561	0.418929	0.41487	0.657746	0.4475	0.419519	0.594487	0.616472	0.408114	0.57157	0.543443	0.535025	0.447865	0.487835
DCTD	875	1.37738e-21	8.45081e-21	0.579638	0.485465	0.543291	0.498339	0.541329	0.577862	0.447114	0.489541	0.627839	0.489826	0.516781	0.57781	0.553482	0.53223	0.494878	0.507318	0.654013	0.535825	0.466591
BRMS1	875	7.16193e-21	4.24129e-20	0.513018	0.603977	0.518036	0.514147	0.508405	0.539527	0.60583	0.607124	0.616856	0.480698	0.492729	0.566604	0.556272	0.494901	0.555865	0.562778	0.570885	0.463015	0.56732
HELZ	875	7.84475e-19	4.16558e-18	0.583288	0.538657	0.583335	0.539857	0.540853	0.607279	0.553718	0.558363	0.568883	0.543959	0.555163	0.575658	0.559107	0.483864	0.534273	0.506343	0.496634	0.518101	0.460697
EIF3G	875	5.51647e-17	2.65946e-16	0.510004	0.310435	0.540561	0.451919	0.310107	0.513233	0.485298	0.450684	0.632595	0.453885	0.398637	0.552085	0.572724	0.252251	0.506445	0.576992	0.505899	0.376545	0.220261
TENM4	876	6.58371e-18	3.34929e-17	0.525259	0.48659	0.525259	0.494239	0.517731	0.525259	0.525259	0.524257	0.525259	0.508863	0.501555	0.525259	0.525259	0.514303	0.510911	0.432635	0.52235	0.522148	0.493351
ARF3	877	7.60486e-34	7.77273e-33	0.502931	0.52866	0.575388	0.445511	0.459563	0.555941	0.433252	0.414273	0.679389	0.471471	0.384531	0.52477	0.56325	0.473249	0.521357	0.481503	0.505313	0.475947	0.51889
HSPH1	877	4.16533e-27	3.25313e-26	0.454323	0.627345	0.514324	0.519379	0.533741	0.552626	0.596597	0.611799	0.468215	0.476025	0.514913	0.541209	0.503436	0.513549	0.546889	0.521472	0.477555	0.485887	0.558592
NABP2	878	8.08473e-34	8.25818e-33	0.374907	0.488206	0.403131	0.492308	0.48469	0.435884	0.441991	0.543165	0.676915	0.367763	0.423863	0.530394	0.502294	0.506005	0.50645	0.534918	0.553936	0.399142	0.491937
BATF3	878	5.99662e-21	3.56371e-20	0.541165	0.524842	0.556023	0.538006	0.556483	0.562912	0.555699	0.568199	0.592117	0.534886	0.543656	0.56362	0.54137	0.586783	0.538566	0.430988	0.593359	0.548935	0.563461
ARG2	878	9.8184e-20	5.49218e-19	0.536693	0.560287	0.539741	0.562449	0.527486	0.551348	0.542024	0.53987	0.546483	0.563546	0.563346	0.545107	0.552575	0.523409	0.53636	0.541965	0.515884	0.529962	0.558393
ELOVL6	880	1.073e-18	5.65845e-18	0.547739	0.527046	0.57574	0.550797	0.567054	0.60181	0.454761	0.502269	0.57859	0.506386	0.519885	0.607724	0.567536	0.579802	0.592322	0.437507	0.588522	0.567595	0.533646
CCNA2	880	1.0679e-15	4.79318e-15	0.522318	0.525049	0.473708	0.567418	0.572181	0.512254	0.369503	0.578124	0.522194	0.244806	0.560766	0.579724	0.518807	0.571657	0.583852	0.53911	0.587044	0.315368	0.194408
ABLIM3	880	1.1845e-14	4.95866e-14	0.505318	0.534974	0.518457	0.534156	0.524885	0.499993	0.534974	0.534974	0.525934	0.533852	0.533952	0.527872	0.524915	0.52243	0.518322	0.532412	0.534974	0.528353	0.534974
LIX1L	881	1.40809e-29	1.23027e-28	0.526038	0.605399	0.572567	0.553812	0.592059	0.602135	0.510747	0.511958	0.652043	0.521751	0.503975	0.581092	0.618975	0.584963	0.556947	0.514692	0.594728	0.528218	0.462813
PKMYT1	881	1.28028e-15	5.70693e-15	0.51864	0.509438	0.52451	0.560065	0.555846	0.535794	0.42775	0.562455	0.526185	0.457097	0.546674	0.559477	0.544553	0.562501	0.563437	0.544302	0.565415	0.462575	0.434402
HAUS6	881	1.37406e-15	6.11041e-15	0.537499	0.497682	0.566797	0.555222	0.533536	0.587651	0.40423	0.533392	0.565888	0.495306	0.553634	0.604653	0.561048	0.550125	0.510266	0.52785	0.575053	0.44745	0.434159
TCF7L1	882	1.60994e-27	1.28475e-26	0.549126	0.570405	0.548162	0.586947	0.51291	0.583186	0.572132	0.582705	0.622629	0.589618	0.576978	0.563763	0.587086	0.50359	0.589718	0.506941	0.618417	0.509398	0.573796
SLC9A7	882	9.83915e-23	6.40514e-22	0.541303	0.545774	0.560846	0.529354	0.556263	0.558153	0.529839	0.517102	0.553356	0.531047	0.523486	0.559988	0.558391	0.556976	0.540035	0.52459	0.537009	0.5536	0.546675
PHACTR4	882	3.82206e-19	2.062e-18	0.545623	0.521882	0.596279	0.537588	0.518464	0.581126	0.571197	0.604519	0.6199	0.490076	0.549912	0.618005	0.615138	0.446854	0.582361	0.526181	0.474247	0.480883	0.404496
NOC2L	882	2.88739e-14	1.17831e-13	0.522513	0.469317	0.546177	0.490457	0.385029	0.553334	0.602011	0.595006	0.520034	0.483282	0.477052	0.581952	0.571324	0.359599	0.454995	0.51044	0.415445	0.40467	0.476263
ISOC2	883	9.464e-34	9.6495e-33	0.520164	0.519469	0.476924	0.52278	0.398479	0.561452	0.599603	0.588023	0.670599	0.503515	0.470001	0.537782	0.581123	0.415613	0.542462	0.491999	0.549453	0.365755	0.371902
USP1	883	7.4645e-19	3.96867e-18	0.4129	0.472495	0.329211	0.629954	0.58858	0.434153	0.328257	0.576818	0.56178	0.350506	0.573117	0.424858	0.460248	0.612427	0.568484	0.455547	0.558784	0.311753	0.351009
VGF	883	9.9455e-18	5.00512e-17	0.537748	0.53968	0.544064	0.36863	0.472609	0.543786	0.519372	0.517737	0.54254	0.322408	0.189175	0.543257	0.541851	0.500515	0.278232	0.522035	0.443261	0.411646	0.544689
CCDC18	884	7.55805e-19	4.01461e-18	0.506092	0.562262	0.533302	0.577484	0.545455	0.539262	0.491854	0.570595	0.539532	0.467228	0.577357	0.567917	0.54916	0.551652	0.583506	0.500535	0.580399	0.407447	0.475453
KIAA0232	884	1.03667e-17	5.21085e-17	0.58498	0.482384	0.54575	0.492538	0.527911	0.559549	0.471885	0.47263	0.598721	0.481886	0.489415	0.55625	0.583176	0.49128	0.509298	0.526146	0.443258	0.524451	0.485179
COPZ2	884	6.11105e-17	2.93686e-16	0.496152	0.529612	0.471882	0.444166	0.57686	0.502863	0.546342	0.521072	0.580373	0.479911	0.476844	0.462981	0.521095	0.585763	0.479987	0.435356	0.593912	0.579337	0.510114
HOTAIR	885	1.0381e-17	5.2165e-17	0.527522	0.527965	0.528497	0.528497	0.498412	0.528497	0.528497	0.528497	0.528497	0.528497	0.528497	0.527123	0.528497	0.489658	0.528497	0.469018	0.519767	0.487953	0.528497
CC2D2A	886	3.48443e-23	2.31937e-22	0.563046	0.518658	0.575062	0.537903	0.492981	0.587165	0.531713	0.545115	0.607804	0.555708	0.550783	0.598539	0.590118	0.467352	0.580257	0.524358	0.571083	0.513825	0.492174
DCHS1	886	2.93199e-19	1.59097e-18	0.554999	0.484251	0.566303	0.486753	0.544192	0.572587	0.470218	0.488353	0.565936	0.460941	0.50347	0.569651	0.56373	0.548151	0.512638	0.466751	0.509521	0.549248	0.46549
SOD1	886	1.22746e-17	6.13878e-17	0.137817	0.476716	0.124692	0.356583	0.638252	0.148042	0.271472	0.279452	0.435829	0.382089	0.289257	0.17419	0.181316	0.642073	0.444718	0.561669	0.620752	0.597074	0.505689
GPX8	886	3.57438e-14	1.45093e-13	0.41937	0.517885	0.461938	0.531347	0.487222	0.466058	0.562605	0.562533	0.418653	0.517786	0.539016	0.476454	0.480022	0.480988	0.527494	0.461654	0.565415	0.459586	0.45265
RAP2B	887	9.04925e-19	4.78857e-18	0.520432	0.518451	0.533723	0.592246	0.538989	0.54222	0.54726	0.549912	0.597386	0.547834	0.566791	0.566642	0.567047	0.506233	0.554233	0.504118	0.530144	0.473856	0.448564
DKFZP434L187	887	1.12163e-17	5.6245e-17	0.527495	0.525731	0.527869	0.523644	0.528497	0.527613	0.525515	0.527424	0.527402	0.522277	0.526404	0.528497	0.525694	0.523929	0.524451	0.492855	0.528497	0.528497	0.520639
SLC1A5	887	2.30115e-15	1.00815e-14	0.456885	0.514874	0.48264	0.541499	0.553802	0.514207	0.559119	0.564767	0.442146	0.557094	0.552844	0.486173	0.506176	0.550249	0.478531	0.510011	0.559271	0.538115	0.527224
CDC42	887	3.66106e-14	1.48504e-13	0.532697	0.491706	0.517393	0.526773	0.498027	0.519028	0.629981	0.618243	0.586664	0.527571	0.531783	0.510155	0.443138	0.436231	0.480201	0.473002	0.400208	0.505545	0.472722
MRPL55	888	1.22712e-33	1.2474e-32	0.449444	0.443176	0.467028	0.431053	0.422899	0.493892	0.368586	0.40159	0.684284	0.351502	0.331952	0.451022	0.513362	0.448038	0.40991	0.533841	0.463709	0.418064	0.364184
ZNF785	888	4.64488e-21	2.77311e-20	0.553125	0.521987	0.568994	0.5016	0.497079	0.573329	0.538428	0.517257	0.563935	0.524774	0.514117	0.553428	0.564131	0.472955	0.522473	0.501429	0.470676	0.476311	0.492023
C3orf70	888	2.06159e-20	1.19157e-19	0.567392	0.434012	0.569118	0.547995	0.427853	0.564059	0.482063	0.537973	0.599407	0.468645	0.44681	0.591231	0.58912	0.376186	0.581751	0.487501	0.464755	0.34726	0.353255
CCDC124	889	8.23131e-27	6.3667e-26	0.506784	0.322214	0.47511	0.480965	0.435194	0.535415	0.423803	0.469453	0.660929	0.458522	0.403936	0.529275	0.531985	0.431463	0.517214	0.57458	0.482802	0.388728	0.213396
PDLIM3	889	9.24904e-21	5.44285e-20	0.535646	0.455078	0.554303	0.583115	0.26648	0.513286	0.438924	0.518251	0.614883	0.519276	0.514977	0.580613	0.587973	0.227361	0.608163	0.537325	0.585441	0.239832	0.545801
DPYD	889	9.8725e-20	5.51878e-19	0.562468	0.564758	0.575743	0.560881	0.55415	0.566689	0.57083	0.575057	0.561035	0.558139	0.57973	0.587406	0.5794	0.565503	0.571591	0.529145	0.587066	0.560212	0.578983
BABAM1	890	5.10139e-26	3.82809e-25	0.498139	0.494013	0.47348	0.454397	0.405447	0.509948	0.572788	0.545415	0.661832	0.424011	0.40024	0.462273	0.56786	0.443597	0.505941	0.575615	0.47058	0.426013	0.380257
PCDHB9	890	1.2069e-17	6.0413e-17	0.550984	0.419901	0.559279	0.527424	0.436701	0.559883	0.472218	0.488485	0.551942	0.530099	0.511449	0.550093	0.560595	0.432825	0.543736	0.475424	0.319026	0.476616	0.392411
WIPF2	890	6.89706e-15	2.93099e-14	0.48641	0.586924	0.518012	0.55289	0.417392	0.524736	0.602067	0.573061	0.586462	0.557021	0.56818	0.565302	0.56889	0.406229	0.599307	0.476997	0.533251	0.423757	0.570024
TNIP1	891	1.38476e-26	1.06133e-25	0.570772	0.586918	0.593264	0.546319	0.574299	0.57525	0.57839	0.606648	0.636362	0.51539	0.547137	0.608725	0.589773	0.574033	0.438798	0.485639	0.596023	0.601976	0.533582
PCDHB5	891	1.21592e-17	6.08284e-17	0.532651	0.530095	0.527911	0.53314	0.460972	0.531759	0.454918	0.471029	0.527208	0.534142	0.536269	0.529136	0.533396	0.422946	0.536269	0.504069	0.46575	0.411722	0.536269
TCOF1	891	1.93382e-15	8.51426e-15	0.530951	0.500947	0.561456	0.543356	0.527986	0.561416	0.468928	0.518081	0.575231	0.502767	0.537879	0.593713	0.573015	0.481751	0.546672	0.51264	0.553332	0.444025	0.470288
LBH	891	4.1727e-14	1.6877e-13	0.521754	0.548431	0.502248	0.566051	0.542628	0.515133	0.572293	0.552554	0.563038	0.546148	0.525287	0.499991	0.549467	0.533563	0.503399	0.502865	0.387781	0.543089	0.572933
UBL4A	891	2.6731e-06	6.0898e-06	0.438286	0.471703	0.442032	0.450437	0.507019	0.455198	0.497554	0.509921	0.560746	0.416618	0.404285	0.470625	0.486745	0.52069	0.438726	0.559371	0.570138	0.48852	0.456693
PHACTR3	892	3.77303e-23	2.50653e-22	0.447659	0.555052	0.509606	0.55417	0.550503	0.529359	0.555052	0.554031	0.522517	0.555052	0.555052	0.513133	0.496807	0.538715	0.555052	0.376566	0.505518	0.549049	0.555052
RBM6	892	1.4973e-22	9.67246e-22	0.518689	0.541615	0.621201	0.578537	0.509941	0.61705	0.527977	0.540576	0.571138	0.571989	0.565509	0.608421	0.616849	0.428103	0.593484	0.480038	0.461605	0.49881	0.552596
HS3ST3B1	892	2.96292e-19	1.60724e-18	0.54834	0.544479	0.534512	0.456046	0.57218	0.553482	0.55638	0.546213	0.553586	0.451575	0.493213	0.529314	0.560724	0.57437	0.459534	0.544555	0.577073	0.574232	0.542762
SUSD6	892	3.89296e-19	2.09891e-18	0.553227	0.531342	0.569083	0.548099	0.554436	0.576169	0.537318	0.539485	0.57323	0.563386	0.576352	0.568539	0.576104	0.553514	0.578111	0.38851	0.562052	0.550467	0.549784
FRG1	892	5.21302e-16	2.38233e-15	0.576928	0.42396	0.549032	0.490176	0.476159	0.573793	0.445164	0.466483	0.586217	0.477657	0.519997	0.561195	0.565947	0.482093	0.448085	0.564084	0.468261	0.430992	0.401911
CFL2	893	1.70903e-33	1.72893e-32	0.537441	0.506676	0.599035	0.445163	0.473519	0.613963	0.447225	0.449679	0.668778	0.481036	0.493353	0.620826	0.621186	0.495642	0.402266	0.509335	0.512009	0.486742	0.436842
DNMT3A	893	8.35766e-22	5.19778e-21	0.573237	0.536517	0.574537	0.550928	0.549906	0.584772	0.500024	0.520715	0.610657	0.537933	0.550843	0.574233	0.582277	0.535233	0.568559	0.507005	0.564942	0.535088	0.513104
PPP6R2	893	4.53598e-18	2.32369e-17	0.546983	0.482902	0.57375	0.52398	0.536089	0.589236	0.486954	0.517318	0.597499	0.486349	0.511192	0.573903	0.59662	0.492729	0.558354	0.477712	0.518552	0.471714	0.449374
NSMCE4A	893	1.67253e-14	6.94479e-14	0.529105	0.557335	0.470922	0.583058	0.574112	0.53035	0.481026	0.531967	0.597373	0.501317	0.563698	0.55542	0.567612	0.583555	0.607818	0.56055	0.602024	0.506849	0.503951
CCDC50	894	5.8018e-21	3.45159e-20	0.505238	0.568249	0.515414	0.598851	0.567867	0.546964	0.527096	0.543406	0.644891	0.566889	0.608557	0.584805	0.517848	0.529607	0.632103	0.530792	0.483161	0.532206	0.535341
PCNX	894	1.75464e-18	9.17266e-18	0.510506	0.517325	0.574978	0.526097	0.524362	0.584249	0.502805	0.500146	0.564567	0.528329	0.54685	0.569005	0.570102	0.511186	0.558065	0.379013	0.516737	0.518465	0.476965
DNAJC10	894	3.51589e-17	1.70966e-16	0.598174	0.594068	0.606199	0.592003	0.573135	0.593044	0.620183	0.582001	0.574369	0.601698	0.593834	0.632691	0.605697	0.587363	0.624069	0.458535	0.668511	0.58633	0.618664
HIST1H1C	894	7.00195e-16	3.17746e-15	0.489017	0.400394	0.519948	0.522853	0.479184	0.541798	0.326261	0.464101	0.606382	0.341183	0.468485	0.49104	0.489505	0.445016	0.559784	0.50842	0.647215	0.460674	0.450626
HDAC1	895	3.12202e-15	1.35685e-14	0.487918	0.509913	0.535124	0.493794	0.467655	0.545924	0.578231	0.589949	0.536109	0.449479	0.520657	0.560339	0.55255	0.478662	0.537393	0.520483	0.574083	0.410203	0.464054
NLGN4X	896	3.62434e-14	1.4705e-13	0.44544	0.554777	0.582501	0.569815	0.545873	0.579948	0.393348	0.392741	0.579724	0.548674	0.561593	0.594069	0.571313	0.570027	0.610023	0.519557	0.610638	0.532299	0.52147
COX11	896	2.57582e-05	5.32869e-05	0.449228	0.509446	0.472911	0.475992	0.442666	0.49673	0.525848	0.52156	0.564669	0.484707	0.460901	0.507522	0.514254	0.44858	0.474538	0.568142	0.447967	0.442247	0.493831
TRAPPC2L	897	2.17602e-33	2.19477e-32	0.500377	0.460245	0.518581	0.457005	0.425124	0.569942	0.382058	0.419197	0.656105	0.413841	0.400482	0.503354	0.578621	0.318309	0.435635	0.528849	0.450133	0.3583	0.433301
TEX30	897	8.97274e-21	5.28764e-20	0.462181	0.54446	0.455183	0.579785	0.562275	0.506496	0.445413	0.603887	0.619344	0.362708	0.529304	0.606781	0.533106	0.562201	0.546975	0.517748	0.613733	0.351053	0.470337
RAP2A	897	7.62432e-18	3.86351e-17	0.568833	0.530432	0.560361	0.521279	0.377818	0.586257	0.531428	0.526461	0.595789	0.502208	0.474067	0.591475	0.584389	0.292891	0.495812	0.52427	0.408642	0.369078	0.489594
ANP32E	897	1.99992e-15	8.8007e-15	0.508703	0.456997	0.494683	0.538647	0.550115	0.524554	0.377866	0.554172	0.596961	0.297183	0.499987	0.629126	0.526839	0.551654	0.595084	0.543306	0.609485	0.332512	0.142611
ELOVL5	897	3.2049e-10	9.89837e-10	0.504726	0.45925	0.522254	0.53927	0.496805	0.528886	0.462297	0.549761	0.451203	0.465489	0.503236	0.551568	0.540145	0.490527	0.615911	0.506786	0.559893	0.38629	0.355937
ZNF521	898	1.37215e-18	7.20442e-18	0.494346	0.481197	0.504881	0.581194	0.460981	0.499469	0.534161	0.547568	0.542524	0.566715	0.557377	0.482048	0.500698	0.419275	0.578068	0.49805	0.540565	0.412975	0.485535
HCG18	898	1.56019e-17	7.75446e-17	0.579439	0.552451	0.578657	0.55597	0.508384	0.585598	0.558872	0.534608	0.591909	0.542888	0.573551	0.603415	0.587594	0.434695	0.53798	0.483411	0.490032	0.508619	0.58471
MRPL17	898	4.03125e-17	1.95294e-16	0.367597	0.512938	0.381653	0.54017	0.608298	0.433018	0.427606	0.55955	0.630578	0.516644	0.517917	0.440366	0.494236	0.631795	0.466319	0.475322	0.627225	0.547081	0.542007
ZNHIT1	899	2.4288e-33	2.4468e-32	0.492836	0.558495	0.493264	0.475752	0.531503	0.460895	0.618345	0.538363	0.703618	0.551604	0.444393	0.395226	0.562592	0.541811	0.482775	0.556988	0.663103	0.585585	0.57323
PCDHB7	899	1.6326e-17	8.10723e-17	0.525591	0.483976	0.525907	0.525907	0.524248	0.525907	0.519947	0.518494	0.524793	0.525907	0.52268	0.525907	0.525907	0.519707	0.525907	0.495846	0.514073	0.519684	0.477288
TP53	900	2.03583e-20	1.17708e-19	0.516367	0.524201	0.55597	0.526356	0.607655	0.558071	0.499249	0.526921	0.582457	0.505454	0.574669	0.585504	0.551609	0.600105	0.589967	0.51	0.624583	0.587554	0.54226
STARD4	900	2.40572e-18	1.25142e-17	0.529154	0.547343	0.557635	0.552805	0.591762	0.564256	0.558584	0.568339	0.581181	0.495353	0.483507	0.583105	0.56365	0.596712	0.531061	0.458986	0.598219	0.559679	0.537662
RP11-706O15.1	900	1.7232e-17	8.53198e-17	0.525573	0.525907	0.498237	0.522536	0.525907	0.499434	0.525907	0.525907	0.517001	0.519772	0.523757	0.499282	0.506159	0.525907	0.521753	0.501584	0.525907	0.525907	0.525907
STX3	900	1.6161e-16	7.5871e-16	0.50026	0.550402	0.53407	0.531764	0.499563	0.519906	0.557642	0.555741	0.54585	0.544974	0.551688	0.543086	0.514755	0.498343	0.533534	0.52163	0.511815	0.511683	0.553935
RIPK2	901	6.48006e-10	1.95585e-09	0.481441	0.536007	0.501229	0.564979	0.534138	0.479375	0.530683	0.538615	0.554706	0.555432	0.551805	0.532993	0.518648	0.54728	0.559216	0.555045	0.590648	0.52942	0.526803
ARMC1	902	2.39804e-18	1.24781e-17	0.550544	0.49976	0.578812	0.505447	0.472977	0.601095	0.484906	0.536833	0.605147	0.416832	0.501922	0.585261	0.596929	0.454651	0.451883	0.540602	0.419616	0.402558	0.398742
CASP6	902	1.8603e-17	9.19187e-17	0.565337	0.546465	0.557082	0.5221	0.535908	0.578772	0.56418	0.568829	0.582954	0.520577	0.562944	0.577965	0.550036	0.538099	0.532193	0.53602	0.53313	0.516852	0.501862
PLGRKT	902	2.92636e-17	1.42876e-16	0.390631	0.472621	0.492345	0.60035	0.478879	0.485646	0.418113	0.447421	0.591711	0.554123	0.544259	0.486446	0.487899	0.52212	0.609044	0.470566	0.491094	0.403916	0.351198
CCT2	902	2.54543e-15	1.11199e-14	0.498562	0.369545	0.604695	0.496687	0.412185	0.582274	0.517194	0.518937	0.476239	0.466846	0.477138	0.63468	0.58654	0.37577	0.503533	0.575291	0.409872	0.421031	0.378686
CARS2	902	4.04446e-15	1.74113e-14	0.535288	0.547601	0.532094	0.512463	0.510287	0.531199	0.564126	0.583361	0.573332	0.490861	0.515938	0.550204	0.548626	0.491727	0.522722	0.524992	0.531498	0.461843	0.545509
SHC3	903	2.16487e-22	1.38364e-21	0.488023	0.429723	0.585807	0.417356	0.536534	0.585084	0.457283	0.439728	0.589076	0.446158	0.403645	0.594805	0.550406	0.485015	0.550925	0.54055	0.476677	0.534221	0.330322
PRELID2	903	2.2006e-18	1.14614e-17	0.489743	0.558338	0.515241	0.544312	0.539822	0.519065	0.561011	0.566527	0.557884	0.535159	0.559239	0.52237	0.526347	0.533886	0.480532	0.508377	0.559512	0.517974	0.561194
GLYR1	903	2.49013e-18	1.29373e-17	0.556931	0.494686	0.565265	0.463928	0.488267	0.590339	0.484811	0.485409	0.586292	0.446978	0.473155	0.573055	0.594004	0.485571	0.527015	0.498574	0.509184	0.455158	0.457383
HERC5	903	1.86211e-17	9.19545e-17	0.524611	0.470785	0.523352	0.507633	0.511129	0.518441	0.495635	0.504827	0.5235	0.490497	0.511792	0.523216	0.520383	0.507429	0.495825	0.505273	0.52175	0.505672	0.441969
LRR1	903	2.24063e-15	9.83424e-15	0.526121	0.474166	0.537519	0.547346	0.543577	0.537401	0.374342	0.552627	0.582268	0.343328	0.481659	0.593288	0.557183	0.515366	0.558574	0.548308	0.567087	0.3503	0.352882
MRGBP	904	2.66424e-33	2.67599e-32	0.515288	0.585808	0.486005	0.434549	0.565537	0.561997	0.476281	0.556073	0.660534	0.379412	0.464738	0.566117	0.5649	0.567221	0.423473	0.513341	0.596126	0.562591	0.549579
TCF3	904	3.46649e-28	2.86253e-27	0.534469	0.499577	0.540087	0.620107	0.554641	0.583806	0.555992	0.567571	0.656481	0.607525	0.614922	0.614632	0.552323	0.546822	0.620333	0.520359	0.583432	0.508657	0.41922
KIF1B	904	7.85079e-19	4.16747e-18	0.558851	0.36808	0.603705	0.39591	0.435924	0.602637	0.521282	0.53413	0.627371	0.402321	0.345316	0.625499	0.607391	0.452404	0.48581	0.52873	0.266964	0.432405	0.459478
QARS	904	1.06016e-17	5.32417e-17	0.464361	0.572839	0.596022	0.525681	0.366131	0.533342	0.579167	0.574232	0.581162	0.550796	0.581277	0.544066	0.613173	0.32587	0.512761	0.558544	0.59464	0.460014	0.463482
PRR16	904	1.86211e-17	9.19545e-17	0.524611	0.524611	0.524611	0.522167	0.524611	0.524611	0.524611	0.524611	0.524611	0.523592	0.522551	0.524611	0.524611	0.524611	0.511856	0.513946	0.524611	0.524611	0.524611
JAZF1	905	6.38415e-23	4.19814e-22	0.539107	0.584673	0.535436	0.499782	0.553417	0.588733	0.592436	0.582588	0.615773	0.48046	0.488435	0.574254	0.544099	0.530887	0.516965	0.517033	0.593517	0.532874	0.601015
KMT5A	905	3.29468e-21	1.98387e-20	0.530672	0.525714	0.558022	0.518081	0.53856	0.57825	0.443893	0.55895	0.615102	0.34713	0.516394	0.608133	0.56796	0.520152	0.53855	0.471031	0.556289	0.462774	0.278184
ABL2	905	7.80095e-18	3.95064e-17	0.569234	0.597906	0.571479	0.602121	0.587506	0.551173	0.5855	0.573683	0.588788	0.599982	0.604243	0.614358	0.591831	0.572175	0.579128	0.438707	0.565861	0.60615	0.581218
DOCK7	905	1.0598e-14	4.4499e-14	0.528149	0.561181	0.554457	0.571017	0.540377	0.5518	0.560897	0.560721	0.511395	0.574085	0.606737	0.580743	0.542613	0.549335	0.587243	0.537234	0.542783	0.58164	0.563677
LINC00116	906	2.72321e-33	2.73359e-32	0.382749	0.37395	0.531995	0.385252	0.55531	0.530835	0.323622	0.363231	0.652811	0.350074	0.394638	0.53933	0.557763	0.463077	0.425965	0.508874	0.54418	0.497604	0.410508
ARFIP1	906	1.89993e-17	9.3767e-17	0.558802	0.511205	0.561369	0.508146	0.518042	0.562093	0.511687	0.513359	0.558817	0.506174	0.505815	0.56457	0.56277	0.506874	0.516342	0.503661	0.53583	0.510041	0.467962
CD2BP2	907	2.36818e-19	1.29337e-18	0.551593	0.473612	0.591414	0.491979	0.482555	0.602706	0.478745	0.472596	0.614146	0.482993	0.465742	0.604204	0.59007	0.468241	0.52228	0.490095	0.542538	0.468171	0.422312
ACAT2	907	2.47003e-18	1.28408e-17	0.453131	0.369817	0.455854	0.63346	0.561623	0.503943	0.411559	0.579683	0.470896	0.445902	0.363479	0.592694	0.547114	0.605084	0.628254	0.560733	0.598072	0.428359	0.389098
SMARCAD1	907	1.30806e-17	6.53407e-17	0.573523	0.507272	0.578326	0.520704	0.516332	0.576145	0.491372	0.504457	0.600331	0.51119	0.517317	0.584553	0.600045	0.461442	0.539128	0.484547	0.482202	0.470935	0.531401
RPA3	907	2.73184e-13	1.04476e-12	0.274267	0.408493	0.303908	0.478377	0.576205	0.369739	0.133364	0.445883	0.609868	0.223818	0.371446	0.483848	0.413146	0.574587	0.4534	0.575432	0.671475	0.228055	0.234672
CCDC28B	908	3.92535e-33	3.92162e-32	0.511308	0.461679	0.511333	0.500881	0.509817	0.504725	0.571824	0.56802	0.662452	0.482986	0.396874	0.555054	0.585799	0.516891	0.584202	0.523094	0.397259	0.549058	0.529744
USP12	908	1.30928e-25	9.69108e-25	0.533125	0.589625	0.55983	0.540836	0.56045	0.547283	0.56022	0.586746	0.598009	0.516361	0.563642	0.56633	0.567441	0.560134	0.529308	0.505034	0.540781	0.554345	0.581601
MYEF2	908	3.98248e-18	2.04387e-17	0.507921	0.317102	0.578381	0.438261	0.504554	0.550254	0.213026	0.300597	0.598533	0.308738	0.357302	0.599689	0.568655	0.485861	0.488476	0.517459	0.420842	0.440004	0.168086
MRPS23	908	0.00792603	0.0127528	0.413348	0.419556	0.375731	0.379908	0.430222	0.447271	0.400256	0.436172	0.522737	0.365109	0.35734	0.399478	0.445383	0.385617	0.388729	0.5635	0.432972	0.360036	0.381865
NBEAL1	909	8.78429e-26	6.53644e-25	0.491758	0.625219	0.560171	0.553853	0.513997	0.57529	0.616639	0.606369	0.654502	0.567407	0.555575	0.574582	0.582036	0.460186	0.477554	0.492041	0.61059	0.526097	0.61087
BMP1	909	2.51618e-22	1.60453e-21	0.558462	0.552628	0.577845	0.553081	0.552401	0.564203	0.535756	0.535372	0.578343	0.53926	0.566478	0.583634	0.580224	0.540275	0.562503	0.471024	0.581548	0.5202	0.52609
PDCD11	909	2.70435e-18	1.40114e-17	0.552466	0.515179	0.568684	0.532134	0.548354	0.580549	0.495009	0.523768	0.568881	0.518344	0.507607	0.587959	0.583865	0.502951	0.541692	0.540085	0.585558	0.528548	0.489616
ETV5	909	5.87237e-18	2.99464e-17	0.393386	0.397589	0.470515	0.517919	0.619989	0.512012	0.348003	0.351815	0.596278	0.487113	0.53721	0.473247	0.470693	0.623256	0.60975	0.497881	0.651964	0.592401	0.289173
TCF19	909	6.44254e-15	2.74337e-14	0.45634	0.501765	0.393769	0.563252	0.567366	0.470157	0.415161	0.576743	0.527195	0.314578	0.533989	0.549891	0.478218	0.566942	0.562289	0.511985	0.575247	0.406994	0.474709
RBMS3	910	6.70191e-22	4.18658e-21	0.511603	0.555256	0.541964	0.553665	0.508263	0.553255	0.556995	0.556995	0.545329	0.553012	0.556026	0.524639	0.533539	0.501643	0.548795	0.472411	0.542292	0.483719	0.556995
PCDH1	910	2.61456e-17	1.28024e-16	0.539955	0.436688	0.544727	0.52432	0.545143	0.535656	0.507202	0.514368	0.52597	0.524793	0.533936	0.536128	0.53747	0.541633	0.474414	0.502492	0.54623	0.530953	0.447323
SDF4	910	6.45359e-15	2.74738e-14	0.444045	0.532666	0.414517	0.359318	0.488656	0.420694	0.605595	0.625369	0.365675	0.39677	0.427397	0.491492	0.505887	0.531928	0.444884	0.474671	0.645539	0.506392	0.541591
SNRPA1	910	2.12001e-10	6.65624e-10	0.421226	0.441384	0.403332	0.464052	0.567743	0.50509	0.430376	0.509489	0.594212	0.388667	0.440102	0.514933	0.407404	0.53743	0.374869	0.56999	0.574603	0.449956	0.372674
NFE2L2	911	2.48059e-27	1.9573e-26	0.594355	0.565765	0.598626	0.456149	0.572506	0.611332	0.463125	0.457261	0.671242	0.465984	0.426349	0.568777	0.620585	0.554485	0.442052	0.470774	0.657691	0.590195	0.630748
SLAIN1	911	1.23865e-21	7.633e-21	0.555984	0.403588	0.572747	0.392204	0.196648	0.546516	0.41451	0.451634	0.592007	0.357111	0.375849	0.576218	0.583858	0.136176	0.443492	0.551285	0.323037	0.150657	0.398219
TMBIM4	911	2.6512e-13	1.01522e-12	0.452913	0.478104	0.554986	0.524403	0.585301	0.486777	0.50256	0.498329	0.526904	0.534597	0.549766	0.59318	0.53183	0.587512	0.558726	0.515621	0.656652	0.585149	0.457119
STAT1	912	2.82756e-18	1.46407e-17	0.563519	0.574511	0.583712	0.586781	0.549737	0.608649	0.563434	0.599817	0.604025	0.506802	0.586986	0.574035	0.608606	0.565346	0.58804	0.345869	0.619361	0.494141	0.519247
PML	912	1.26271e-17	6.30943e-17	0.550512	0.571106	0.551463	0.546112	0.572337	0.558812	0.558658	0.545953	0.563474	0.557259	0.559951	0.548805	0.562529	0.586039	0.529873	0.50214	0.595145	0.576772	0.553292
PNKP	912	3.33861e-15	1.44725e-14	0.545176	0.515067	0.580985	0.540743	0.475216	0.58952	0.595564	0.603219	0.602677	0.512579	0.51235	0.590891	0.555207	0.464302	0.574316	0.478542	0.541744	0.450354	0.545596
TTYH1	912	2.94349e-12	1.05194e-11	0.522453	0.20453	0.536289	0.169912	0.106189	0.523271	0.0809135	0.169593	0.530413	0.107416	0.0251558	0.539508	0.539508	0.122774	0.296423	0.533996	0.508014	0.100185	0.243772
PURA	913	1.22453e-26	9.41096e-26	0.565227	0.482283	0.601406	0.483045	0.443977	0.595013	0.483116	0.483837	0.649449	0.474027	0.467425	0.602855	0.62109	0.481253	0.480318	0.515695	0.458286	0.426509	0.480278
ZBTB7A	913	1.53071e-22	9.88075e-22	0.539009	0.548575	0.58642	0.566185	0.603298	0.573039	0.602125	0.605639	0.639172	0.551684	0.596821	0.625565	0.595481	0.592056	0.566191	0.51572	0.615065	0.608419	0.479199
PREPL	913	2.83433e-18	1.46713e-17	0.541292	0.479412	0.568834	0.468328	0.48753	0.598946	0.506294	0.485612	0.587813	0.496762	0.479819	0.575339	0.575212	0.454467	0.426792	0.431372	0.428211	0.490856	0.491499
MCTP1	913	2.94922e-17	1.43909e-16	0.533651	0.502226	0.535001	0.51827	0.527808	0.53009	0.479407	0.498287	0.529129	0.490749	0.453608	0.538212	0.535321	0.518205	0.511714	0.489546	0.535333	0.529048	0.466321
ANXA7	913	5.0049e-14	2.01463e-13	0.486988	0.538177	0.491339	0.379477	0.595246	0.501585	0.462268	0.475339	0.506986	0.378413	0.354843	0.541054	0.531114	0.611273	0.386982	0.531634	0.625454	0.594267	0.489216
BNIP2	913	2.40694e-13	9.24912e-13	0.530435	0.539078	0.557994	0.524416	0.595758	0.561255	0.543146	0.530298	0.595563	0.533688	0.531067	0.54496	0.539328	0.606176	0.537685	0.512383	0.615113	0.605443	0.460989
AKIRIN1	914	4.93683e-33	4.90887e-32	0.503266	0.553278	0.556871	0.445167	0.447906	0.576993	0.618117	0.612001	0.67706	0.441295	0.440367	0.585826	0.574016	0.489333	0.527695	0.442153	0.549541	0.463705	0.503778
ENY2	914	2.00507e-25	1.47248e-24	0.343427	0.650224	0.400395	0.626034	0.615076	0.442693	0.519806	0.549812	0.667046	0.568887	0.611742	0.491299	0.468022	0.565032	0.575429	0.554376	0.64802	0.560712	0.607589
BPTF	914	3.0093e-17	1.46671e-16	0.608083	0.531914	0.605924	0.532867	0.431546	0.601218	0.539285	0.500802	0.608756	0.601709	0.545575	0.560908	0.583518	0.408668	0.60808	0.551557	0.366844	0.492359	0.430959
CASC15	915	2.06021e-25	1.51166e-24	0.512102	0.567887	0.554412	0.550827	0.396438	0.564955	0.54949	0.517305	0.556122	0.563113	0.563298	0.496926	0.557176	0.342879	0.547323	0.402878	0.361765	0.465017	0.572539
C14orf1	915	2.15793e-22	1.37973e-21	0.50039	0.538965	0.540953	0.525138	0.438573	0.612046	0.447961	0.456497	0.654828	0.501885	0.415496	0.535572	0.635207	0.500629	0.584266	0.524759	0.581753	0.40141	0.596503
RP11-195F19.5	915	3.24119e-18	1.67311e-17	0.555442	0.519471	0.569796	0.544101	0.564909	0.58037	0.485245	0.465258	0.582051	0.532301	0.554823	0.557796	0.573548	0.547572	0.517653	0.448179	0.512931	0.545896	0.487532
BCKDK	916	1.19707e-25	8.86834e-25	0.565954	0.55216	0.560257	0.566238	0.477515	0.596477	0.491725	0.560397	0.641911	0.51814	0.529541	0.588829	0.617464	0.520994	0.513949	0.499479	0.562264	0.448195	0.473348
FKBP11	916	4.72602e-22	2.97432e-21	0.558542	0.532989	0.576761	0.55396	0.504542	0.576241	0.540479	0.545929	0.578398	0.563127	0.52328	0.584062	0.578942	0.527409	0.391599	0.461344	0.550445	0.500186	0.536399
TNKS	916	3.19893e-21	1.9269e-20	0.542999	0.447385	0.586951	0.375896	0.506015	0.590544	0.484041	0.495253	0.578277	0.397484	0.434486	0.555494	0.583839	0.491518	0.412214	0.47063	0.488774	0.525246	0.426101
RERE	916	6.75028e-19	3.59916e-18	0.50896	0.517456	0.596767	0.541808	0.510484	0.604915	0.608041	0.602933	0.623772	0.517345	0.540885	0.584791	0.598906	0.469944	0.564363	0.448792	0.427161	0.535283	0.488051
G3BP2	916	3.16876e-17	1.54264e-16	0.592995	0.464152	0.591955	0.525328	0.536593	0.578729	0.49375	0.486844	0.574118	0.501087	0.500267	0.570247	0.559486	0.490391	0.443393	0.484583	0.41783	0.490353	0.519846
PFDN6	916	3.18305e-09	9.12986e-09	0.510841	0.457926	0.519554	0.429495	0.458725	0.554381	0.429032	0.433489	0.569833	0.437065	0.388178	0.536869	0.542263	0.409397	0.432704	0.556323	0.468294	0.462351	0.424002
RABEP1	917	5.86931e-33	5.83262e-32	0.522691	0.564027	0.515664	0.570146	0.575431	0.57625	0.522778	0.518413	0.67821	0.522469	0.492851	0.562803	0.595785	0.56379	0.591201	0.471661	0.467393	0.516734	0.563601
SYT11	917	4.75982e-22	2.99448e-21	0.550557	0.380118	0.606514	0.258387	0.360119	0.589711	0.235069	0.204885	0.565693	0.319101	0.313455	0.599653	0.588561	0.394012	0.319606	0.516382	0.250373	0.425366	0.482929
TMEM245	917	3.04792e-15	1.32533e-14	0.51165	0.484592	0.573513	0.493637	0.520697	0.579806	0.43176	0.482701	0.569987	0.441795	0.497649	0.607541	0.589591	0.524496	0.48937	0.502182	0.542241	0.509482	0.464011
ZNF224	917	1.67402e-14	6.94925e-14	0.521561	0.566955	0.546555	0.49317	0.441331	0.553983	0.578859	0.569989	0.536621	0.528974	0.518852	0.515889	0.563307	0.437878	0.474955	0.502879	0.476655	0.496072	0.572496
CDKL2	917	1.11096e-13	4.36764e-13	0.52649	0.533748	0.533042	0.533474	0.534326	0.533497	0.532395	0.533211	0.534326	0.534326	0.532291	0.534326	0.520123	0.534326	0.528061	0.531528	0.534326	0.534326	0.534326
SERPINB6	917	2.94492e-13	1.12395e-12	0.402191	0.436932	0.438044	0.466757	0.527376	0.456135	0.39311	0.445974	0.553836	0.448707	0.467477	0.482325	0.464062	0.568115	0.436165	0.47679	0.641638	0.531359	0.413439
STK25	918	7.03634e-33	6.98413e-32	0.518313	0.55761	0.524144	0.558833	0.522884	0.597268	0.535096	0.545215	0.663413	0.510994	0.510128	0.52932	0.557787	0.529772	0.48399	0.515565	0.50726	0.487334	0.468264
SEC24D	918	1.71536e-22	1.10346e-21	0.552367	0.587611	0.551399	0.584271	0.575114	0.559087	0.574687	0.573826	0.551811	0.57379	0.572081	0.558335	0.560465	0.594733	0.518424	0.450496	0.599558	0.568204	0.578616
PLPP3	918	4.78783e-22	3.01098e-21	0.539063	0.514103	0.575952	0.336863	0.534722	0.564883	0.261703	0.305674	0.565859	0.35681	0.336701	0.563413	0.577628	0.550746	0.415498	0.516371	0.592617	0.552842	0.523278
IRX2	918	4.88247e-22	3.0682e-21	0.54046	0.552461	0.5357	0.552461	0.552461	0.546027	0.551533	0.551327	0.55012	0.552461	0.552461	0.537919	0.54367	0.552461	0.552461	0.365155	0.552461	0.552461	0.552461
ZSCAN16-AS1	918	5.33213e-20	3.02279e-19	0.531381	0.286242	0.576785	0.425652	0.475733	0.590582	0.307747	0.278281	0.611844	0.440136	0.419502	0.57524	0.604322	0.353358	0.472413	0.432157	0.493231	0.447433	0.181434
ID2	919	4.7678e-30	4.24493e-29	0.473603	0.310773	0.601441	0.45917	0.400993	0.612419	0.55064	0.539039	0.652957	0.52613	0.602198	0.581361	0.47151	0.472947	0.285595	0.397471	0.378509	0.453342	0.357416
NUDT15	919	9.99747e-25	7.1156e-24	0.496643	0.591022	0.51463	0.555329	0.556833	0.561419	0.518095	0.588298	0.593799	0.463506	0.559338	0.5908	0.507308	0.552418	0.535127	0.537061	0.578631	0.458528	0.575642
MAVS	919	4.79977e-22	3.01735e-21	0.524339	0.526256	0.601166	0.476443	0.517696	0.589695	0.516559	0.513199	0.610142	0.505595	0.503367	0.574238	0.578003	0.503704	0.534937	0.483428	0.529844	0.539123	0.501436
ADRA2A	919	1.13117e-20	6.6289e-20	0.522189	0.551353	0.545644	0.552461	0.552461	0.541948	0.552461	0.552461	0.54671	0.552461	0.552461	0.536826	0.507383	0.552461	0.552461	0.53376	0.552461	0.552461	0.552461
HIST1H1D	919	4.99074e-20	2.83117e-19	0.503695	0.405081	0.512875	0.521281	0.58637	0.562989	0.296322	0.541713	0.580127	0.29349	0.50854	0.582463	0.534827	0.585587	0.510304	0.483858	0.591618	0.460725	0.421999
FAM127C	919	9.75762e-14	3.85501e-13	0.434845	0.558626	0.49141	0.544182	0.51282	0.512047	0.537917	0.537972	0.580423	0.559253	0.549002	0.469292	0.502605	0.474679	0.575764	0.451207	0.482147	0.483512	0.591138
MED1	919	7.34486e-13	2.73207e-12	0.50891	0.562596	0.525273	0.578934	0.48224	0.539193	0.559768	0.569987	0.572817	0.565924	0.563599	0.525826	0.54692	0.443434	0.59805	0.5078	0.511508	0.430903	0.510309
AL132709.8	920	5.01074e-22	3.14646e-21	0.524315	0.552572	0.556974	0.505814	0.542285	0.554863	0.552775	0.552763	0.55528	0.517832	0.519512	0.557642	0.557642	0.545707	0.518036	0.535903	0.540342	0.554717	0.557642
PDZD11	920	3.77193e-17	1.82941e-16	0.420407	0.482203	0.357106	0.352771	0.504038	0.434711	0.446055	0.428712	0.630623	0.423418	0.36899	0.367047	0.461737	0.51117	0.4696	0.574243	0.537484	0.464433	0.477958
CGGBP1	921	7.48164e-33	7.41302e-32	0.497889	0.582418	0.49398	0.518018	0.533504	0.545679	0.491391	0.541149	0.68631	0.480935	0.58803	0.55587	0.49749	0.529168	0.527914	0.494132	0.521197	0.474567	0.424773
TENM1	921	3.89039e-17	1.88524e-16	0.542881	0.433432	0.544831	0.555052	0.507771	0.547719	0.508218	0.495703	0.541119	0.553901	0.554062	0.528769	0.540213	0.521468	0.555052	0.505892	0.535135	0.494662	0.387964
TSG101	922	6.04112e-06	1.33111e-05	0.495684	0.514213	0.495005	0.47908	0.448294	0.532067	0.51189	0.515993	0.569855	0.441583	0.476434	0.527459	0.519943	0.493074	0.482312	0.568575	0.456584	0.482953	0.514502
CHN2	923	3.85424e-16	1.76808e-15	0.520595	0.422813	0.551222	0.487592	0.552526	0.55642	0.557315	0.553276	0.552414	0.523209	0.527155	0.542197	0.521445	0.534734	0.532683	0.33495	0.494438	0.527312	0.373834
EZH2	923	3.38185e-15	1.46486e-14	0.50281	0.452701	0.50694	0.590045	0.565892	0.560207	0.345862	0.602478	0.587419	0.295211	0.537819	0.614542	0.536086	0.530149	0.598721	0.54647	0.574822	0.291493	0.224023
PIGH	923	1.27846e-14	5.33874e-14	0.474551	0.478051	0.511254	0.565878	0.414815	0.519083	0.447588	0.46915	0.537513	0.565489	0.571886	0.520881	0.523812	0.444785	0.562588	0.483611	0.485546	0.448017	0.484013
ZC3H15	924	8.85895e-33	8.75198e-32	0.486089	0.485028	0.461321	0.566126	0.553301	0.513296	0.477869	0.494655	0.695063	0.537729	0.539398	0.53004	0.503203	0.547073	0.522189	0.543228	0.493359	0.543131	0.489157
FRMD8	924	3.13197e-25	2.27527e-24	0.540738	0.582888	0.546715	0.536637	0.557273	0.568395	0.568968	0.55019	0.577981	0.509131	0.542213	0.549088	0.577074	0.560633	0.562168	0.504073	0.588753	0.537294	0.579793
LRIF1	924	5.94233e-19	3.17339e-18	0.481546	0.578109	0.490479	0.509226	0.439782	0.535968	0.595132	0.584378	0.61074	0.518077	0.517794	0.515907	0.5499	0.449134	0.418999	0.515424	0.401196	0.397897	0.543167
CDK12	925	9.31243e-24	6.36463e-23	0.537688	0.616066	0.509705	0.602312	0.508907	0.544313	0.579311	0.595897	0.551531	0.594979	0.611749	0.562	0.513606	0.491212	0.608618	0.528272	0.5192	0.544621	0.583538
SLC35E2B	925	7.368e-22	4.59586e-21	0.55841	0.535895	0.59425	0.488788	0.450295	0.58765	0.574637	0.581809	0.593643	0.537204	0.548209	0.563126	0.577137	0.420691	0.511894	0.501802	0.428069	0.419867	0.501263
JARID2	925	2.65365e-18	1.37572e-17	0.565652	0.576974	0.569533	0.544998	0.535386	0.567536	0.575504	0.55071	0.59049	0.526331	0.535045	0.567724	0.588783	0.516401	0.545781	0.554126	0.482224	0.528612	0.51522
BECN1	926	4.93636e-28	4.03283e-27	0.566063	0.588191	0.600924	0.465738	0.506713	0.582622	0.59754	0.579789	0.646678	0.49018	0.438829	0.593147	0.615966	0.520307	0.528278	0.491616	0.587146	0.518143	0.590015
TOX3	926	3.75026e-25	2.71508e-24	0.514402	0.573889	0.494489	0.542848	0.487628	0.51064	0.438967	0.455687	0.562943	0.5305	0.508078	0.536218	0.509998	0.448213	0.4904	0.47126	0.203862	0.434264	0.580025
ZNF853	926	1.41738e-21	8.68359e-21	0.547283	0.465064	0.560864	0.446709	0.514531	0.563814	0.43749	0.468955	0.563584	0.392851	0.385915	0.557288	0.559023	0.50687	0.482079	0.535474	0.542644	0.503073	0.424579
EFNA4	926	3.88093e-21	2.32939e-20	0.528132	0.566287	0.536917	0.539257	0.520831	0.546964	0.565366	0.564358	0.52934	0.565544	0.56824	0.553188	0.554561	0.509725	0.548404	0.531454	0.565045	0.520184	0.55503
TNFRSF21	926	3.38883e-11	1.12653e-10	0.449658	0.499009	0.516221	0.331792	0.549455	0.580355	0.331657	0.332783	0.485908	0.372994	0.316782	0.339765	0.376374	0.523937	0.540113	0.40511	0.630053	0.599351	0.520078
NDUFAF2	927	4.7744e-32	4.61398e-31	0.443671	0.447068	0.454058	0.59227	0.528894	0.475372	0.416395	0.501222	0.662056	0.531298	0.479265	0.553515	0.562881	0.48493	0.469343	0.569188	0.529471	0.452369	0.453357
PALM	927	8.03835e-20	4.51594e-19	0.545072	0.533853	0.552948	0.510325	0.567358	0.562637	0.481185	0.514798	0.565014	0.493634	0.507102	0.555402	0.555305	0.565934	0.490531	0.537684	0.5581	0.567358	0.54158
CDH11	927	4.61384e-18	2.36286e-17	0.50691	0.549777	0.458667	0.580938	0.568989	0.588089	0.577601	0.586176	0.450322	0.566955	0.569518	0.382888	0.46636	0.544919	0.585465	0.314908	0.610052	0.567205	0.493167
PPP1R3B	927	4.89159e-17	2.36294e-16	0.537951	0.502608	0.53697	0.521249	0.50324	0.542374	0.514372	0.490837	0.541407	0.510915	0.518281	0.537383	0.541597	0.474561	0.473689	0.483101	0.545984	0.517601	0.489734
SESN3	927	8.514e-10	2.54733e-09	0.445093	0.347269	0.467034	0.491611	0.449883	0.506648	0.531487	0.428562	0.541025	0.50564	0.507817	0.392838	0.528799	0.363685	0.593513	0.38141	0.462314	0.436448	0.214313
ZNF358	928	1.1771e-32	1.16017e-31	0.479663	0.448049	0.52301	0.489278	0.489322	0.517259	0.469254	0.488058	0.64297	0.470114	0.50233	0.54996	0.547034	0.483699	0.50721	0.49918	0.527403	0.482424	0.377941
TNFAIP8	928	1.11017e-19	6.18742e-19	0.488759	0.556429	0.505264	0.561403	0.550344	0.503853	0.545358	0.547903	0.524406	0.553015	0.558064	0.531164	0.523508	0.53713	0.548388	0.512932	0.562176	0.528887	0.562176
HOXC6	929	2.15406e-15	9.46416e-15	0.509705	0.545584	0.524482	0.551813	0.510109	0.538978	0.551813	0.551813	0.544868	0.551813	0.551813	0.521147	0.534258	0.499309	0.549614	0.496367	0.480343	0.499729	0.536313
SERBP1	929	4.42871e-13	1.67021e-12	0.388725	0.321979	0.401664	0.547761	0.508202	0.420794	0.364262	0.449187	0.485957	0.455066	0.466545	0.492867	0.494236	0.458342	0.48938	0.559184	0.680703	0.439653	0.293718
SNHG15	930	2.98555e-31	2.79702e-30	0.568941	0.503227	0.554794	0.459449	0.402139	0.576695	0.578459	0.583102	0.651272	0.452195	0.443545	0.552822	0.613922	0.327162	0.403455	0.51113	0.454579	0.38612	0.577105
JPH1	930	8.67549e-25	6.18252e-24	0.508083	0.567283	0.503742	0.486453	0.569645	0.526193	0.564772	0.558661	0.550985	0.50075	0.504243	0.518767	0.534621	0.571099	0.515844	0.540754	0.572539	0.566943	0.572539
AKAP13	930	1.9204e-17	9.47497e-17	0.54719	0.500579	0.595206	0.53318	0.591388	0.595047	0.532529	0.528614	0.58016	0.530892	0.527079	0.576415	0.608386	0.586212	0.558456	0.411664	0.647112	0.555886	0.450551
LHX2	931	2.69123e-18	1.39477e-17	0.521519	0.506117	0.55947	0.363385	0.567691	0.571462	0.276802	0.407582	0.577789	0.238149	0.222653	0.565758	0.556056	0.569923	0.389056	0.482119	0.556841	0.493269	0.533215
KDM1A	931	8.83995e-17	4.20872e-16	0.547949	0.51182	0.575515	0.531938	0.539074	0.600131	0.570689	0.602418	0.600972	0.535856	0.562975	0.596083	0.585586	0.495433	0.593125	0.535111	0.438479	0.538289	0.457292
UBE2Z	932	1.54289e-20	8.96687e-20	0.543534	0.608774	0.566309	0.537313	0.581647	0.555555	0.6045	0.579133	0.622818	0.549394	0.589381	0.576756	0.572087	0.574378	0.563204	0.4988	0.544583	0.553134	0.615458
CITED2	932	5.78747e-17	2.78751e-16	0.550758	0.420422	0.529259	0.522418	0.441191	0.54395	0.529152	0.515831	0.54765	0.534701	0.550127	0.529116	0.542201	0.407721	0.451387	0.471425	0.333363	0.443191	0.331099
YKT6	933	1.30877e-32	1.28543e-31	0.429203	0.585644	0.410404	0.421296	0.563222	0.460189	0.565469	0.558539	0.673409	0.403883	0.398967	0.466028	0.494855	0.571537	0.431781	0.506716	0.628432	0.561664	0.567411
CCDC181	933	1.026e-21	6.36604e-21	0.535352	0.523258	0.555052	0.513904	0.482132	0.546778	0.532603	0.535841	0.552711	0.50503	0.503605	0.555052	0.535746	0.466139	0.491653	0.504523	0.526123	0.489773	0.518432
NDST1	933	3.62629e-17	1.7603e-16	0.55838	0.52148	0.567526	0.529893	0.540849	0.568062	0.490559	0.510672	0.578854	0.510611	0.513523	0.563425	0.571076	0.521251	0.559061	0.48459	0.564657	0.535778	0.500853
CUTA	933	2.68104e-05	5.53549e-05	0.421116	0.520478	0.329138	0.432462	0.369663	0.350977	0.443014	0.44396	0.362302	0.483593	0.45444	0.33977	0.386026	0.398457	0.346856	0.553165	0.363207	0.469902	0.632497
PHB	933	0.00930045	0.0148536	0.424357	0.34447	0.327791	0.308084	0.371645	0.434196	0.394658	0.430113	0.438334	0.245009	0.156727	0.413071	0.436982	0.404671	0.344188	0.576548	0.571416	0.327343	0.355462
TCTEX1D2	934	1.72691e-29	1.50493e-28	0.280499	0.554825	0.334069	0.552921	0.598794	0.431299	0.451618	0.544896	0.658544	0.408052	0.48661	0.456675	0.458081	0.620742	0.602404	0.568934	0.62272	0.452712	0.515695
FAM63B	934	1.10775e-21	6.85894e-21	0.520302	0.481626	0.59688	0.359156	0.576427	0.59089	0.54248	0.512748	0.594343	0.406703	0.400841	0.571064	0.553194	0.596341	0.295816	0.343673	0.567222	0.58752	0.530948
CD164	934	5.9439e-13	2.22322e-12	0.463829	0.531566	0.48378	0.466268	0.59907	0.504257	0.440491	0.417896	0.272087	0.506339	0.533294	0.519133	0.520505	0.61046	0.365992	0.505632	0.671863	0.608664	0.532232
RSL24D1	935	1.45734e-32	1.43052e-31	0.580855	0.48193	0.593475	0.503601	0.514259	0.569683	0.513308	0.500832	0.6907	0.571596	0.542632	0.57619	0.620323	0.495297	0.299415	0.570314	0.577054	0.612398	0.501171
PIK3CD	935	1.51323e-24	1.07028e-23	0.536417	0.55829	0.542502	0.552859	0.553511	0.533325	0.554505	0.55829	0.545414	0.555438	0.5552	0.556815	0.543423	0.553696	0.554286	0.519036	0.55829	0.555378	0.55829
PDE7A	935	2.72233e-19	1.4815e-18	0.559524	0.541384	0.572745	0.553931	0.518462	0.569225	0.540863	0.558534	0.575846	0.528484	0.546093	0.573071	0.570884	0.49983	0.567791	0.532559	0.449899	0.484905	0.515047
DIAPH3	935	8.90285e-18	4.49651e-17	0.526708	0.538186	0.511076	0.571797	0.563179	0.530013	0.485521	0.569564	0.518464	0.388813	0.561364	0.577092	0.54695	0.555054	0.573465	0.527716	0.581606	0.462317	0.433215
PSMC1	935	4.21828e-14	1.7045e-13	0.550667	0.397372	0.593205	0.398374	0.533053	0.577803	0.434762	0.461305	0.550417	0.312612	0.320959	0.606211	0.605397	0.512668	0.41295	0.569455	0.512748	0.490205	0.275205
MLLT4	935	5.39058e-14	2.16468e-13	0.534216	0.484259	0.445269	0.53807	0.587227	0.477249	0.474941	0.505191	0.589288	0.416728	0.396605	0.517829	0.623675	0.565524	0.463045	0.542243	0.281333	0.550577	0.426306
DPCD	935	6.13515e-13	2.29374e-12	0.498387	0.540691	0.505975	0.467616	0.58187	0.535766	0.474386	0.495295	0.583568	0.418676	0.401645	0.515855	0.549975	0.587677	0.4131	0.530828	0.632304	0.569614	0.522129
EMC4	936	1.19416e-11	4.08161e-11	0.420825	0.462436	0.428298	0.463052	0.603912	0.454481	0.321612	0.317897	0.471354	0.467116	0.426029	0.455171	0.436518	0.63468	0.455014	0.541197	0.56971	0.596799	0.378756
FAM101B	937	8.95213e-18	4.51967e-17	0.456084	0.518987	0.464736	0.585325	0.558867	0.533757	0.447503	0.520782	0.584639	0.535294	0.537498	0.508864	0.486837	0.557549	0.585744	0.489278	0.602361	0.462994	0.54375
TGFBR3	937	1.01339e-16	4.81387e-16	0.516134	0.549539	0.519582	0.554829	0.532979	0.541101	0.547276	0.543547	0.531014	0.553809	0.555699	0.522211	0.524755	0.525708	0.553553	0.465582	0.550094	0.531757	0.544419
TARS	937	3.19422e-14	1.29975e-13	0.545564	0.485688	0.586573	0.574728	0.556859	0.599028	0.540347	0.547441	0.601694	0.540663	0.575539	0.59952	0.617032	0.564229	0.492356	0.514643	0.577588	0.508314	0.525691
ZNF821	939	8.24104e-18	4.16725e-17	0.554169	0.499754	0.564271	0.48128	0.477095	0.563094	0.472999	0.465199	0.568422	0.458676	0.465207	0.554649	0.558842	0.450281	0.448411	0.48535	0.363814	0.472044	0.479253
MASTL	939	1.18721e-17	5.94451e-17	0.477818	0.527921	0.515033	0.567914	0.565279	0.509525	0.427209	0.553535	0.513999	0.49946	0.556286	0.554777	0.526972	0.567126	0.561496	0.520697	0.571346	0.528138	0.492913
RAB40B	939	4.03314e-10	1.23725e-09	0.494078	0.551713	0.479744	0.513631	0.470508	0.521187	0.530456	0.489901	0.565084	0.557388	0.557094	0.416093	0.522801	0.458026	0.485866	0.459292	0.449775	0.509368	0.584445
THOC3	939	7.0648e-05	0.00014005	0.507521	0.474465	0.518735	0.49988	0.476878	0.524085	0.475246	0.520386	0.534986	0.452119	0.48422	0.533623	0.529082	0.47835	0.464558	0.53861	0.508797	0.415278	0.393934
CRYBG3	940	9.95356e-14	3.92966e-13	0.497703	0.530429	0.524629	0.512017	0.50839	0.529083	0.563207	0.564591	0.537889	0.517377	0.520921	0.536826	0.544094	0.515739	0.496077	0.514643	0.501925	0.520522	0.542455
TMEM119	941	1.74909e-21	1.0677e-20	0.420881	0.551166	0.393836	0.550434	0.550285	0.467498	0.549253	0.551166	0.417586	0.551166	0.551166	0.441155	0.425679	0.551166	0.551166	0.383071	0.551166	0.551166	0.551166
SPEN	941	4.35206e-15	1.87021e-14	0.531237	0.459612	0.570428	0.466907	0.503325	0.568321	0.528185	0.559485	0.556022	0.413014	0.458798	0.609646	0.600101	0.46336	0.489434	0.516699	0.430919	0.480337	0.45007
EIF4A1	941	5.5653e-15	2.38125e-14	0.592887	0.391086	0.609134	0.479378	0.394386	0.620418	0.495706	0.469204	0.4642	0.414035	0.475464	0.601223	0.63563	0.401362	0.418327	0.534833	0.408825	0.462562	0.467142
SMARCD2	941	3.38356e-13	1.28351e-12	0.495897	0.545113	0.505238	0.543423	0.551206	0.512127	0.567414	0.565604	0.551668	0.545968	0.54393	0.526834	0.536873	0.538306	0.561716	0.523999	0.572316	0.543123	0.541991
AATF	941	2.82855e-05	5.82934e-05	0.511826	0.520623	0.533433	0.54255	0.488178	0.540695	0.515859	0.529768	0.538866	0.526772	0.51395	0.530722	0.534789	0.462638	0.517974	0.547899	0.49686	0.458625	0.497992
AURKA	942	1.88971e-14	7.81383e-14	0.470181	0.543039	0.480385	0.564272	0.562774	0.515845	0.387798	0.572085	0.504303	0.242652	0.546398	0.566991	0.530575	0.564473	0.568043	0.539205	0.581606	0.398312	0.108182
SEMA3B	942	1.23999e-09	3.6671e-09	0.498521	0.529083	0.527964	0.505732	0.52972	0.510869	0.519121	0.530892	0.523038	0.50439	0.508622	0.525979	0.530165	0.533031	0.51267	0.530493	0.527257	0.523612	0.529129
ZNF292	943	5.14936e-18	2.63152e-17	0.562334	0.483727	0.602602	0.460909	0.491925	0.612765	0.514548	0.525263	0.61135	0.444799	0.488611	0.584045	0.60913	0.497087	0.402812	0.494298	0.34558	0.486695	0.439502
SIX1	943	1.51817e-17	7.55457e-17	0.537291	0.545328	0.555699	0.568446	0.545613	0.564318	0.528973	0.546155	0.564927	0.555434	0.553354	0.562228	0.556101	0.517564	0.571608	0.394201	0.564178	0.523134	0.542093
SDC1	943	6.40975e-16	2.91736e-15	0.482276	0.557131	0.560302	0.551733	0.578095	0.57772	0.550704	0.575635	0.522918	0.500973	0.555825	0.569623	0.507318	0.586245	0.548912	0.532531	0.587732	0.53671	0.578551
C1QTNF3	943	1.24227e-09	3.6732e-09	0.518884	0.517752	0.52659	0.48904	0.500449	0.52785	0.520972	0.520404	0.524495	0.484632	0.510035	0.52785	0.526427	0.506123	0.511417	0.52785	0.425485	0.502891	0.511798
PRKAR1A	944	7.86238e-17	3.7539e-16	0.576904	0.599615	0.559068	0.567683	0.573748	0.62724	0.608075	0.550242	0.588003	0.618066	0.628333	0.495278	0.535938	0.584023	0.57263	0.385806	0.582777	0.584163	0.552774
TGFB1I1	944	6.84947e-15	2.91297e-14	0.563997	0.554998	0.565759	0.519062	0.574159	0.585258	0.453929	0.493475	0.599398	0.491649	0.47775	0.572086	0.593034	0.597833	0.444814	0.530778	0.637855	0.556512	0.56454
RPL7L1	945	1.93673e-21	1.17925e-20	0.599724	0.458786	0.569664	0.427946	0.390641	0.566581	0.506648	0.504739	0.65336	0.469018	0.393357	0.555257	0.634588	0.344758	0.459644	0.549181	0.393054	0.424921	0.483598
NMRK1	945	5.30025e-19	2.83589e-18	0.43535	0.55109	0.464869	0.504976	0.447922	0.426511	0.554404	0.552308	0.529834	0.525584	0.516443	0.466611	0.457851	0.475037	0.501638	0.469595	0.486798	0.442269	0.554404
MGRN1	945	9.32482e-18	4.69837e-17	0.561539	0.499947	0.579701	0.478235	0.515839	0.589193	0.506217	0.501136	0.579809	0.507116	0.525454	0.554563	0.589473	0.483099	0.516342	0.482992	0.462018	0.516594	0.503346
SGCB	945	8.7473e-17	4.16681e-16	0.594864	0.466593	0.501945	0.444339	0.451109	0.540081	0.372954	0.397303	0.437401	0.393623	0.443005	0.563924	0.553674	0.47651	0.433242	0.464801	0.440532	0.480612	0.443048
GINS2	946	2.01453e-17	9.92485e-17	0.436339	0.44239	0.352361	0.592698	0.571618	0.429403	0.179315	0.515455	0.539758	0.40353	0.488297	0.553869	0.434482	0.575221	0.58864	0.558424	0.59996	0.273672	0.532589
GTF2A1	947	1.48966e-21	9.11975e-21	0.555719	0.525604	0.579815	0.498422	0.533948	0.567551	0.433869	0.489306	0.5866	0.447471	0.514459	0.58081	0.574615	0.512521	0.525532	0.448405	0.512584	0.470156	0.436669
COPB1	947	1.82891e-19	1.00832e-18	0.572094	0.529793	0.5997	0.567612	0.612969	0.598578	0.560233	0.570535	0.461966	0.522375	0.557094	0.588967	0.607452	0.579713	0.483482	0.48289	0.590491	0.586305	0.526058
RBMX	947	5.47123e-17	2.6384e-16	0.583569	0.43173	0.567198	0.627013	0.42302	0.632852	0.449741	0.60936	0.55924	0.435523	0.592427	0.644625	0.582472	0.376095	0.626413	0.524766	0.554616	0.298842	0.154901
ARSJ	947	4.68239e-13	1.7639e-12	0.480011	0.453488	0.430006	0.415397	0.53024	0.487781	0.569228	0.56395	0.49728	0.398104	0.465618	0.440625	0.495185	0.554561	0.433156	0.333296	0.567526	0.547716	0.500658
CBR1	947	3.63932e-08	9.66091e-08	0.170157	0.2134	0.104234	0.293572	0.231284	0.109785	0.20341	0.204112	0.380743	0.320406	0.284624	0.178736	0.221529	0.327495	0.404011	0.573282	0.632739	0.327483	0.257923
CNOT7	948	3.1263e-32	3.03867e-31	0.474599	0.495713	0.509832	0.464772	0.337125	0.562174	0.449908	0.493726	0.673811	0.447972	0.456578	0.583693	0.536657	0.347051	0.369514	0.434417	0.299062	0.29521	0.426295
AC004951.6	948	2.29326e-19	1.25367e-18	0.559634	0.512622	0.582652	0.508631	0.462813	0.586613	0.512923	0.508802	0.587538	0.499959	0.504878	0.573074	0.594132	0.449018	0.507087	0.475709	0.476241	0.42504	0.518939
CPVL	948	9.60725e-15	4.04397e-14	0.53579	0.333496	0.551708	0.467661	0.551385	0.554463	0.559152	0.555986	0.542816	0.470413	0.504047	0.551031	0.534726	0.550793	0.503439	0.468574	0.553841	0.548283	0.222679
CASP7	948	1.15882e-13	4.54944e-13	0.518638	0.567929	0.525021	0.516026	0.555622	0.533445	0.518066	0.497874	0.560181	0.504969	0.569153	0.546511	0.553077	0.589072	0.526174	0.544668	0.606876	0.545565	0.570229
LYRM2	949	3.24326e-32	3.15055e-31	0.49215	0.484098	0.597315	0.372743	0.425578	0.585647	0.324837	0.385341	0.680642	0.37702	0.344021	0.628035	0.602894	0.417067	0.49746	0.519208	0.590546	0.404513	0.449903
ITGA10	949	8.91719e-24	6.10192e-23	0.50392	0.564582	0.490993	0.564633	0.562205	0.524436	0.562494	0.560974	0.509435	0.547449	0.51433	0.470565	0.546723	0.563461	0.567366	0.498824	0.563219	0.55716	0.558371
LONRF1	949	2.00892e-19	1.10252e-18	0.531996	0.461178	0.581589	0.547101	0.487686	0.55435	0.504924	0.524544	0.585833	0.497431	0.510742	0.596	0.569763	0.529139	0.488112	0.485878	0.504662	0.492296	0.46508
MMADHC	950	5.18671e-22	3.25438e-21	0.508679	0.569077	0.506749	0.602999	0.608498	0.515422	0.607328	0.597753	0.653281	0.585109	0.626499	0.576539	0.543696	0.627046	0.557412	0.550441	0.523345	0.597438	0.516904
ROBO3	950	0.0106675	0.0169325	0.379015	0.489175	0.417746	0.467513	0.483377	0.412287	0.470805	0.483021	0.478991	0.465967	0.447038	0.476337	0.462582	0.491876	0.460093	0.538315	0.269573	0.487707	0.513882
CHD2	951	1.83467e-21	1.11832e-20	0.541352	0.500529	0.588372	0.491979	0.54119	0.585962	0.517912	0.534598	0.57459	0.49791	0.522783	0.583363	0.583242	0.514768	0.461084	0.47831	0.454261	0.541853	0.431239
DRAXIN	951	1.35771e-17	6.77205e-17	0.510172	0.506733	0.545047	0.328749	0.527561	0.560881	0.50373	0.516553	0.532556	0.233188	0.29953	0.553516	0.481031	0.552827	0.342381	0.497416	0.45388	0.528861	0.542379
RP11-219A15.1	951	1.05227e-16	4.99152e-16	0.525269	0.505773	0.525279	0.520241	0.510933	0.525907	0.505812	0.505276	0.525907	0.510509	0.511357	0.525907	0.525907	0.518238	0.52171	0.474762	0.488752	0.504013	0.486129
HNRNPH1	951	5.27587e-15	2.26316e-14	0.565187	0.439286	0.590425	0.516	0.478504	0.603402	0.501923	0.568626	0.585835	0.415993	0.53747	0.636674	0.555088	0.399907	0.548398	0.529321	0.440773	0.374699	0.329059
MCM3	951	1.54728e-09	4.5416e-09	0.502157	0.44259	0.504942	0.563535	0.562314	0.535048	0.406497	0.565465	0.475169	0.441522	0.49715	0.558477	0.508292	0.569828	0.592986	0.535326	0.589334	0.393444	0.546071
RIPK4	952	6.55313e-18	3.33675e-17	0.525322	0.542746	0.542746	0.542746	0.542746	0.53822	0.542746	0.542746	0.537057	0.542746	0.542746	0.541302	0.539908	0.542746	0.542746	0.534608	0.542746	0.542746	0.542746
NXPH1	952	1.07982e-16	5.11936e-16	0.527513	0.356604	0.528526	0.498903	0.170942	0.529145	0.523217	0.52074	0.526906	0.513506	0.49081	0.529145	0.529145	0.0962915	0.520966	0.482418	0.357052	0.152088	0.366818
CYTH2	952	1.82773e-14	7.56498e-14	0.55968	0.549815	0.574867	0.5016	0.500906	0.594081	0.59734	0.613253	0.6112	0.450076	0.527614	0.593701	0.615508	0.499433	0.503605	0.508022	0.441896	0.494742	0.447112
H1FX	953	4.0192e-32	3.89308e-31	0.512682	0.406331	0.485894	0.393487	0.434243	0.518805	0.249205	0.357989	0.681032	0.279784	0.429798	0.589572	0.516703	0.530612	0.395281	0.553573	0.327618	0.356048	0.139335
MSL1	953	2.11612e-17	1.04101e-16	0.542255	0.588539	0.529807	0.606083	0.49717	0.559175	0.580902	0.600125	0.604312	0.583529	0.599187	0.58785	0.547058	0.489052	0.578122	0.497068	0.462077	0.46255	0.530138
GRIN2B	953	1.48715e-16	6.99928e-16	0.523316	0.522198	0.523316	0.520939	0.500641	0.523316	0.505335	0.490308	0.523316	0.523316	0.522278	0.523316	0.523316	0.496875	0.523316	0.523316	0.440444	0.51082	0.523316
PARP14	953	8.85792e-14	3.50696e-13	0.567071	0.560296	0.558713	0.514384	0.549623	0.566261	0.526209	0.541424	0.56374	0.533188	0.533905	0.571292	0.552746	0.557794	0.560206	0.494981	0.630866	0.542424	0.588903
TNFAIP2	954	2.03251e-24	1.42792e-23	0.537119	0.55904	0.555792	0.501488	0.558757	0.549662	0.556783	0.551435	0.5552	0.515434	0.557559	0.550943	0.552306	0.556531	0.524135	0.468539	0.556644	0.556639	0.559585
NDUFA12	955	4.69215e-32	4.53709e-31	0.434007	0.369409	0.545274	0.459499	0.540599	0.560724	0.405088	0.472107	0.688316	0.447593	0.373818	0.610157	0.55936	0.466311	0.462489	0.489743	0.47514	0.474402	0.327191
BDH2	955	1.71801e-16	8.04764e-16	0.565392	0.520349	0.551339	0.509776	0.418817	0.567897	0.4061	0.437762	0.579206	0.53309	0.524463	0.546682	0.561528	0.443576	0.538729	0.522598	0.59202	0.454532	0.520175
P4HA2	956	2.23126e-24	1.56494e-23	0.493733	0.564625	0.516802	0.552676	0.554458	0.523183	0.545806	0.547132	0.354157	0.556193	0.563622	0.498028	0.537607	0.555323	0.476026	0.477071	0.563149	0.562718	0.55381
EN2	956	2.8651e-15	1.24776e-14	0.523237	0.5468	0.529762	0.55126	0.53661	0.521566	0.553756	0.55276	0.55141	0.549829	0.549845	0.540649	0.547863	0.538498	0.549694	0.535407	0.394642	0.525746	0.538817
PDE8A	957	9.09933e-19	4.81356e-18	0.523688	0.570159	0.524105	0.543536	0.566157	0.523148	0.572796	0.564096	0.568513	0.52807	0.539491	0.559758	0.567382	0.54883	0.541017	0.498684	0.573944	0.528074	0.58111
PIGU	957	0.00018155	0.000346567	0.507121	0.467598	0.521084	0.442892	0.49359	0.524084	0.483598	0.514096	0.485803	0.400612	0.444005	0.524523	0.523145	0.494016	0.434711	0.530226	0.51584	0.476857	0.412133
SKI	958	7.79385e-16	3.52638e-15	0.542078	0.519696	0.559401	0.538393	0.554785	0.574983	0.558428	0.568561	0.582185	0.538033	0.540996	0.569178	0.584672	0.558125	0.532838	0.482006	0.567131	0.526762	0.489411
ATAD3A	958	3.89979e-14	1.5796e-13	0.51438	0.509519	0.521084	0.555892	0.542355	0.541112	0.559437	0.577555	0.55461	0.475226	0.512655	0.555202	0.545476	0.526275	0.554276	0.526301	0.569509	0.472662	0.483387
MCM4	958	1.55327e-12	5.6603e-12	0.522732	0.461846	0.549844	0.562056	0.549821	0.559483	0.403915	0.56167	0.535951	0.430614	0.527903	0.584487	0.554348	0.558042	0.588875	0.520226	0.561788	0.342367	0.50775
EIF3M	958	2.56919e-09	7.4273e-09	0.477251	0.50886	0.549728	0.437872	0.333825	0.512523	0.59702	0.58474	0.557437	0.459437	0.449454	0.529603	0.549774	0.282143	0.375755	0.571455	0.514776	0.423617	0.474978
SPTLC2	959	2.59022e-21	1.56809e-20	0.537648	0.529072	0.566934	0.5046	0.493921	0.563063	0.485839	0.501074	0.551259	0.476849	0.495525	0.562953	0.56425	0.472289	0.515453	0.486652	0.534828	0.491	0.531531
ACSS2	959	2.07489e-17	1.02133e-16	0.53616	0.566017	0.560666	0.549561	0.572991	0.581299	0.527976	0.558805	0.583135	0.542178	0.521958	0.563347	0.587002	0.574943	0.572172	0.492914	0.587724	0.557194	0.567708
TMEM108	960	1.55545e-17	7.73321e-17	0.55216	0.423131	0.562369	0.47634	0.531455	0.558082	0.490326	0.514557	0.561404	0.47928	0.494566	0.566415	0.557086	0.499408	0.543865	0.411685	0.534568	0.527769	0.419894
PTGR1	960	1.92222e-17	9.48117e-17	0.518095	0.564812	0.576428	0.550814	0.540252	0.592679	0.577824	0.577555	0.587534	0.527497	0.534634	0.57686	0.585869	0.53084	0.552327	0.505709	0.612636	0.513038	0.556153
CNOT4	961	6.11716e-20	3.46085e-19	0.549025	0.427206	0.613349	0.358278	0.450513	0.609076	0.478938	0.459385	0.620427	0.38151	0.365786	0.607998	0.622455	0.367843	0.372902	0.549684	0.38133	0.471833	0.465873
ADH5	961	2.0862e-16	9.73713e-16	0.582103	0.431599	0.543937	0.471617	0.438839	0.579042	0.495158	0.484756	0.513143	0.4532	0.455568	0.533838	0.534971	0.424763	0.411146	0.515312	0.490779	0.464027	0.377861
SV2A	961	6.80534e-15	2.89493e-14	0.518324	0.455627	0.570798	0.397878	0.501648	0.587207	0.434934	0.454671	0.577687	0.352751	0.353836	0.607212	0.589808	0.514079	0.484386	0.458148	0.457569	0.495411	0.450518
TMEM229B	961	5.49669e-13	2.05915e-12	0.522284	0.519752	0.533031	0.529083	0.494564	0.524149	0.520103	0.52051	0.530794	0.52287	0.521143	0.533031	0.533031	0.462123	0.531059	0.530162	0.510235	0.498866	0.516796
NUDT16	962	3.77688e-22	2.38857e-21	0.537852	0.497874	0.552596	0.514267	0.466108	0.582387	0.415534	0.460805	0.599284	0.496733	0.473996	0.571442	0.573017	0.459787	0.514417	0.469693	0.556391	0.497909	0.429965
ARHGAP11B	962	4.99711e-19	2.67794e-18	0.495344	0.523971	0.488544	0.571446	0.579659	0.525996	0.460986	0.573112	0.458011	0.350292	0.553449	0.572456	0.532195	0.577509	0.557894	0.549617	0.588851	0.496156	0.322798
SMPD1	962	3.27429e-16	1.51233e-15	0.555751	0.593931	0.540466	0.477938	0.555156	0.520789	0.598348	0.571791	0.434798	0.519916	0.572664	0.535834	0.562967	0.554359	0.611562	0.512024	0.621626	0.559425	0.6091
ZBTB38	962	8.46122e-12	2.92224e-11	0.492507	0.537616	0.529071	0.47151	0.583405	0.5452	0.49666	0.469977	0.536088	0.476796	0.510728	0.551812	0.551065	0.602584	0.483027	0.461509	0.578591	0.575591	0.505937
GATAD2B	963	3.05196e-21	1.84233e-20	0.561838	0.51863	0.595101	0.536365	0.500213	0.579931	0.532919	0.520404	0.603347	0.516729	0.510904	0.593085	0.595352	0.483835	0.535258	0.52226	0.445157	0.488257	0.519182
CBR4	963	2.14278e-16	9.99293e-16	0.567206	0.485127	0.552674	0.440541	0.377873	0.569199	0.441509	0.459726	0.560047	0.445039	0.412662	0.556359	0.553828	0.316377	0.487951	0.472312	0.372552	0.423457	0.467509
ARIH1	964	1.0333e-16	4.90571e-16	0.565143	0.542691	0.575516	0.554578	0.58577	0.580101	0.557183	0.577657	0.605526	0.559995	0.562134	0.580359	0.581838	0.570652	0.544614	0.492503	0.549366	0.596452	0.526123
TTLL7	964	7.9532e-15	3.36623e-14	0.520576	0.533148	0.544605	0.549096	0.373819	0.52483	0.572581	0.594297	0.531412	0.528106	0.568748	0.605029	0.550539	0.338406	0.526645	0.526111	0.354447	0.314039	0.51712
IFRD2	964	1.36656e-12	4.99827e-12	0.385515	0.546734	0.38745	0.529922	0.504204	0.470745	0.480684	0.532865	0.588267	0.44066	0.491164	0.487019	0.446612	0.503543	0.595271	0.565288	0.652089	0.457169	0.560902
KAT6B	966	2.49534e-17	1.22257e-16	0.52984	0.477011	0.565359	0.439679	0.494417	0.575586	0.466146	0.450612	0.564557	0.455169	0.472005	0.547677	0.542257	0.469787	0.443808	0.442914	0.42258	0.503323	0.43261
THRAP3	966	1.35869e-14	5.66537e-14	0.595774	0.437238	0.57933	0.505344	0.489495	0.53668	0.569983	0.62495	0.499789	0.474168	0.550261	0.605807	0.603781	0.466582	0.554693	0.554918	0.419067	0.438543	0.446297
PPP2R2B	966	1.21751e-13	4.76987e-13	0.5257	0.344406	0.487162	0.361029	0.286633	0.471347	0.368898	0.351929	0.570868	0.325587	0.221229	0.547088	0.580328	0.161975	0.47867	0.528385	0.411522	0.333807	0.290382
TSPAN15	966	3.24772e-06	7.33839e-06	0.504037	0.508313	0.522204	0.517408	0.497508	0.502451	0.363738	0.413648	0.520536	0.514017	0.510287	0.521579	0.522984	0.480197	0.527202	0.527202	0.521486	0.495987	0.518912
KCTD15	967	9.75288e-19	5.14959e-18	0.543837	0.546537	0.557888	0.577122	0.551932	0.562318	0.555212	0.554977	0.589664	0.573195	0.568742	0.570667	0.570105	0.522224	0.572662	0.54521	0.568111	0.542805	0.562284
POGZ	967	1.03856e-15	4.66522e-15	0.545493	0.523916	0.595231	0.577176	0.472401	0.57208	0.519249	0.515741	0.578898	0.537155	0.591595	0.584938	0.607197	0.466203	0.614867	0.467529	0.387273	0.472095	0.514848
HNRNPUL2	967	2.71317e-15	1.18374e-14	0.553141	0.566808	0.563522	0.544377	0.544745	0.594634	0.528031	0.58248	0.601562	0.463926	0.543938	0.610532	0.573283	0.544387	0.530697	0.479803	0.520169	0.465195	0.482421
NKTR	967	5.11569e-14	2.05824e-13	0.504627	0.582511	0.552184	0.562288	0.532516	0.600427	0.576039	0.624162	0.523212	0.580507	0.565487	0.564528	0.582483	0.536863	0.557238	0.513858	0.48506	0.543165	0.570164
C16orf87	968	2.87658e-29	2.47863e-28	0.549605	0.539352	0.605711	0.497687	0.453403	0.594913	0.521082	0.558243	0.646966	0.468452	0.474488	0.606206	0.59075	0.378787	0.488636	0.564052	0.518834	0.435212	0.517897
STXBP1	968	3.69889e-19	1.99747e-18	0.485474	0.56141	0.565355	0.55589	0.598323	0.556656	0.535154	0.503621	0.598006	0.553227	0.541417	0.566352	0.546789	0.588377	0.515758	0.520908	0.430637	0.584011	0.547442
ECM1	968	1.05579e-14	4.43415e-14	0.517251	0.54996	0.521551	0.553835	0.55897	0.488869	0.559958	0.555959	0.370912	0.551983	0.561227	0.522352	0.533696	0.553897	0.559304	0.492175	0.562666	0.562549	0.561761
TPD52L1	969	5.87938e-17	2.83036e-16	0.319472	0.550856	0.524546	0.548853	0.504372	0.524547	0.555629	0.556589	0.539107	0.552829	0.548557	0.435038	0.403147	0.508316	0.481359	0.353539	0.552234	0.520857	0.553956
ILK	969	1.60188e-12	5.83238e-12	0.52465	0.484313	0.502877	0.498458	0.581787	0.542598	0.486478	0.53811	0.591861	0.453339	0.439753	0.575434	0.563988	0.598332	0.488112	0.542809	0.659023	0.527113	0.432891
MEA1	970	1.2287e-31	1.16997e-30	0.370463	0.421537	0.309149	0.45553	0.466132	0.383527	0.257152	0.368295	0.678787	0.316886	0.385673	0.43228	0.406634	0.496532	0.451976	0.513601	0.487647	0.355464	0.364367
C19orf12	970	4.31587e-30	3.84662e-29	0.518261	0.50972	0.52056	0.509888	0.550233	0.56089	0.532834	0.528076	0.642045	0.519186	0.499756	0.519468	0.562138	0.556695	0.517332	0.460591	0.558363	0.598209	0.498305
FBXO32	970	4.50523e-24	3.12474e-23	0.513369	0.576966	0.4965	0.543744	0.50856	0.546667	0.558266	0.52691	0.541797	0.561534	0.545708	0.401306	0.452851	0.497662	0.563466	0.271246	0.591969	0.566689	0.581455
ENOSF1	970	7.65268e-22	4.76814e-21	0.494252	0.560316	0.522661	0.406225	0.560676	0.531961	0.559886	0.55076	0.534766	0.370721	0.453882	0.531092	0.528194	0.558228	0.471203	0.498089	0.559201	0.559547	0.558161
RP11-444D3.1	970	2.84214e-16	1.31887e-15	0.543019	0.548694	0.548542	0.541313	0.546273	0.549557	0.554998	0.551681	0.553468	0.53975	0.549488	0.554035	0.554174	0.520605	0.549399	0.531672	0.551426	0.545252	0.556995
SSR3	970	1.70485e-12	6.19524e-12	0.431134	0.540765	0.387536	0.603521	0.506837	0.450098	0.502792	0.519775	0.351545	0.540521	0.553338	0.423955	0.510858	0.517024	0.425344	0.412998	0.668793	0.514219	0.523348
TRIP13	970	1.9362e-10	6.09274e-10	0.494347	0.504588	0.481512	0.552686	0.554901	0.523074	0.445723	0.557298	0.530347	0.363794	0.541373	0.557143	0.534318	0.560186	0.548955	0.544795	0.563003	0.448559	0.383139
WDR26	972	8.07348e-21	4.77106e-20	0.528008	0.523888	0.590242	0.525146	0.466022	0.600796	0.500437	0.479875	0.619165	0.532587	0.538489	0.567161	0.588656	0.501465	0.548324	0.404201	0.523923	0.501058	0.500367
ST20	973	4.12723e-31	3.84949e-30	0.438322	0.586701	0.532513	0.474184	0.592649	0.573583	0.55388	0.556119	0.647987	0.475788	0.461252	0.548093	0.568978	0.569543	0.543763	0.508427	0.636581	0.600198	0.601738
TFDP2	973	3.29425e-23	2.19365e-22	0.505131	0.456716	0.565648	0.561806	0.355196	0.567199	0.519661	0.48434	0.64197	0.593259	0.602131	0.52701	0.545794	0.282251	0.618756	0.437426	0.430524	0.313112	0.307707
BAG5	973	1.81069e-17	8.95461e-17	0.543306	0.493665	0.579875	0.476886	0.527877	0.592096	0.496231	0.515232	0.599735	0.446909	0.501177	0.595959	0.582133	0.530815	0.480056	0.523879	0.513242	0.46241	0.501992
RAP1GDS1	973	3.05821e-16	1.41524e-15	0.566714	0.519556	0.56242	0.552012	0.515075	0.579188	0.541522	0.551256	0.579136	0.492151	0.540317	0.580801	0.572504	0.478848	0.516518	0.540662	0.534206	0.455383	0.544678
FAM104B	974	1.42605e-31	1.35483e-30	0.413481	0.507107	0.460591	0.561624	0.481107	0.482526	0.425195	0.484818	0.650605	0.523399	0.540091	0.504489	0.512803	0.455853	0.572373	0.529782	0.549069	0.442214	0.447431
CCDC34	974	2.18712e-16	1.01884e-15	0.457748	0.340149	0.445389	0.579577	0.577401	0.511277	0.270283	0.550306	0.619662	0.265027	0.555554	0.561107	0.510223	0.600776	0.588666	0.523862	0.654957	0.293313	0.105451
CYFIP1	974	6.37604e-15	2.71849e-14	0.455715	0.503588	0.550174	0.494808	0.589236	0.567082	0.475895	0.48944	0.520465	0.46679	0.514986	0.555959	0.547606	0.585798	0.52003	0.526456	0.589517	0.591571	0.519268
TXLNA	974	6.43215e-14	2.56707e-13	0.516323	0.535331	0.521295	0.535697	0.534124	0.56151	0.567591	0.5893	0.570728	0.514786	0.534589	0.554456	0.536933	0.522091	0.564237	0.469996	0.512353	0.526855	0.532286
MPDU1	974	1.48182e-13	5.76513e-13	0.552995	0.44907	0.548239	0.47347	0.467049	0.578684	0.431692	0.510758	0.514792	0.402888	0.435747	0.576674	0.601839	0.479225	0.526351	0.533186	0.52437	0.431364	0.393351
CIC	975	1.54313e-18	8.08706e-18	0.561392	0.533414	0.580524	0.552143	0.525272	0.580291	0.578751	0.581731	0.603597	0.54508	0.56592	0.601665	0.595583	0.516951	0.563316	0.517579	0.572012	0.497672	0.542142
CHST6	975	1.4878e-17	7.40562e-17	0.522943	0.557173	0.556048	0.538789	0.563978	0.544821	0.527124	0.55412	0.549258	0.497947	0.514644	0.566566	0.546892	0.558843	0.552092	0.542848	0.568005	0.559323	0.557076
SCAF11	976	4.68754e-21	2.79759e-20	0.546434	0.422185	0.626167	0.478154	0.471278	0.601732	0.497445	0.503303	0.611234	0.478828	0.497909	0.627497	0.575236	0.435215	0.501847	0.493045	0.481638	0.439949	0.425847
SH3BP2	976	3.33518e-16	1.53961e-15	0.547167	0.535727	0.554791	0.502227	0.530565	0.55656	0.521785	0.511761	0.556547	0.497396	0.505014	0.555693	0.553992	0.533004	0.489445	0.490609	0.542519	0.533086	0.529685
PSMA2	976	0.0125167	0.0196861	0.532828	0.388698	0.462114	0.335657	0.454136	0.479745	0.478781	0.486837	0.479568	0.246562	0.241217	0.500218	0.486174	0.460025	0.408823	0.575298	0.571514	0.498036	0.341607
CMTM8	977	3.70729e-14	1.50343e-13	0.411938	0.533001	0.537509	0.546119	0.548575	0.533953	0.495127	0.51761	0.530034	0.548575	0.548575	0.541295	0.450564	0.547104	0.548575	0.532496	0.548575	0.539715	0.544705
TAF11	978	1.83205e-31	1.73371e-30	0.534295	0.482569	0.563532	0.548814	0.485576	0.582662	0.422016	0.495072	0.658215	0.495906	0.538831	0.565986	0.612101	0.446117	0.550502	0.486367	0.502763	0.460094	0.434213
DAB1	978	9.81553e-22	6.09322e-21	0.499167	0.553884	0.542059	0.543586	0.539335	0.535782	0.433147	0.467234	0.545757	0.528672	0.502677	0.541845	0.553563	0.540211	0.538319	0.538719	0.442562	0.540045	0.555052
TMEM200A	978	1.21766e-19	6.76637e-19	0.53074	0.547962	0.546597	0.548575	0.548575	0.545806	0.548575	0.548575	0.537131	0.548575	0.548575	0.547112	0.522379	0.548575	0.548575	0.486325	0.548575	0.548575	0.548575
GALNT6	978	3.68183e-16	1.69314e-15	0.529811	0.53246	0.531759	0.533031	0.530551	0.525934	0.530084	0.530851	0.525153	0.533031	0.533031	0.53161	0.528742	0.533031	0.531069	0.497666	0.533031	0.533031	0.533031
PYURF	979	4.18928e-25	3.02641e-24	0.585277	0.482142	0.42315	0.409267	0.506075	0.40519	0.546255	0.500541	0.674061	0.430812	0.413993	0.471375	0.464727	0.531187	0.515734	0.575731	0.597856	0.521737	0.450167
BAIAP2L1	979	2.2264e-20	1.28462e-19	0.499937	0.548575	0.527198	0.546946	0.548575	0.544921	0.548575	0.548575	0.538142	0.548575	0.548575	0.541299	0.49879	0.548575	0.548575	0.521605	0.548575	0.548575	0.548575
JADE2	979	5.60485e-13	2.09827e-12	0.525455	0.552645	0.540439	0.537408	0.55264	0.548218	0.537766	0.553179	0.56056	0.52543	0.54393	0.539592	0.549799	0.570925	0.531249	0.517001	0.572539	0.544837	0.530257
ETF1	980	1.86962e-22	1.2004e-21	0.544027	0.543807	0.574867	0.532019	0.565006	0.593006	0.540226	0.530346	0.632536	0.529869	0.548276	0.594292	0.613688	0.5685	0.518766	0.510634	0.640449	0.54162	0.591267
NUDT14	980	5.11292e-21	3.04714e-20	0.527656	0.536585	0.564574	0.453812	0.46568	0.555542	0.451548	0.444263	0.570253	0.488025	0.510405	0.571016	0.560801	0.475889	0.40642	0.531884	0.557822	0.469115	0.531056
FLRT2	980	2.2264e-20	1.28462e-19	0.384615	0.548575	0.462579	0.54541	0.54281	0.514309	0.545761	0.526192	0.480791	0.548575	0.54744	0.410765	0.493536	0.540921	0.548575	0.334845	0.531809	0.539622	0.548575
CPSF2	980	4.76473e-17	2.30363e-16	0.538603	0.496966	0.567929	0.488845	0.504441	0.584455	0.482045	0.522229	0.576949	0.460385	0.441411	0.573589	0.582556	0.506936	0.544288	0.503217	0.554302	0.450303	0.427979
MBTPS1	980	3.10659e-12	1.10811e-11	0.475944	0.583154	0.530573	0.556331	0.523071	0.547799	0.55057	0.551972	0.535753	0.566312	0.577542	0.508988	0.520146	0.47889	0.611996	0.465828	0.542461	0.563895	0.586151
HAUS1	980	7.42594e-07	1.7783e-06	0.42504	0.453353	0.464067	0.553434	0.539157	0.489264	0.342554	0.512883	0.572849	0.458108	0.539793	0.548919	0.514333	0.530997	0.564387	0.564373	0.529529	0.385375	0.390976
UBXN2A	981	9.69092e-28	7.82986e-27	0.565266	0.573303	0.568073	0.568507	0.545803	0.587242	0.390998	0.41479	0.663263	0.535656	0.528832	0.630093	0.604413	0.544292	0.572841	0.53616	0.634803	0.52208	0.548122
IRF3	981	1.46564e-12	5.34906e-12	0.489779	0.509481	0.528292	0.503755	0.489659	0.53568	0.57203	0.566936	0.557571	0.484213	0.482856	0.547237	0.538874	0.474702	0.460289	0.4956	0.543097	0.457339	0.470261
USP24	982	9.31275e-06	2.01175e-05	0.513979	0.508997	0.52708	0.475118	0.510892	0.523976	0.473932	0.485213	0.530767	0.4658	0.465104	0.540418	0.531385	0.507383	0.512579	0.537079	0.527853	0.517246	0.48342
TMEM230	983	2.20164e-31	2.07879e-30	0.480758	0.53023	0.595738	0.245908	0.221385	0.546191	0.529176	0.429418	0.692371	0.391912	0.333965	0.56896	0.60054	0.193895	0.353006	0.492439	0.402517	0.28348	0.462478
ERO1A	983	3.27374e-15	1.42022e-14	0.492341	0.562811	0.545314	0.584185	0.540277	0.56953	0.552877	0.573706	0.539084	0.56535	0.587717	0.575021	0.568592	0.542775	0.345274	0.498895	0.540609	0.532053	0.586059
FAM214B	983	4.23972e-15	1.82287e-14	0.507677	0.56563	0.544077	0.555676	0.553389	0.541314	0.538024	0.503087	0.577645	0.571137	0.567952	0.52863	0.547697	0.54644	0.553245	0.526671	0.562162	0.572983	0.574018
CHST3	984	1.42858e-20	8.32263e-20	0.545117	0.562084	0.575754	0.476686	0.581591	0.560868	0.434378	0.448641	0.578373	0.420535	0.471089	0.576712	0.575192	0.581225	0.501038	0.517712	0.593828	0.569745	0.545812
ARHGAP35	984	9.21608e-20	5.17242e-19	0.535897	0.576054	0.594966	0.567772	0.53585	0.60234	0.598424	0.597705	0.629506	0.539927	0.536663	0.621813	0.609905	0.486798	0.590315	0.512848	0.54358	0.510227	0.493221
STK40	984	1.63325e-12	5.94276e-12	0.483471	0.541711	0.526262	0.485844	0.515982	0.51701	0.581943	0.564653	0.579875	0.455609	0.439365	0.520549	0.530006	0.515927	0.493909	0.502897	0.55129	0.505592	0.541289
IRF2BP2	984	8.8875e-11	2.87174e-10	0.53252	0.493577	0.542987	0.435032	0.474582	0.531743	0.499238	0.492981	0.581001	0.448013	0.492083	0.537572	0.571064	0.494657	0.461311	0.557868	0.355881	0.438463	0.461879
FBN2	985	7.16359e-23	4.69604e-22	0.517194	0.554404	0.489611	0.54532	0.554404	0.532154	0.553448	0.552392	0.512262	0.545453	0.553352	0.510484	0.532195	0.554404	0.523691	0.427581	0.554404	0.554404	0.554404
ENTPD4	985	1.23412e-21	7.60782e-21	0.550245	0.584979	0.56846	0.567809	0.582811	0.575017	0.556405	0.552408	0.564579	0.578557	0.573434	0.574059	0.580489	0.573445	0.589879	0.502087	0.550101	0.536168	0.567552
NAB2	985	2.7791e-17	1.35844e-16	0.554342	0.553248	0.553947	0.54404	0.553284	0.586339	0.52824	0.529618	0.594097	0.479716	0.519014	0.538226	0.576647	0.576764	0.455209	0.441316	0.563336	0.55713	0.547971
SHB	985	2.36727e-13	9.10496e-13	0.51407	0.550631	0.541047	0.544733	0.543518	0.554261	0.560833	0.563482	0.562326	0.550947	0.566426	0.555307	0.527948	0.564235	0.533989	0.5105	0.543555	0.543749	0.525437
CSNK1G3	986	1.00534e-27	8.11496e-27	0.583351	0.609415	0.582542	0.567205	0.542942	0.613009	0.579665	0.582869	0.654002	0.586167	0.586852	0.568808	0.59318	0.544588	0.580279	0.547012	0.499305	0.539072	0.536917
YME1L1	986	1.55846e-15	6.90493e-15	0.4977	0.594196	0.571334	0.606222	0.604193	0.55634	0.511633	0.513252	0.614344	0.601389	0.606547	0.593394	0.564187	0.58597	0.544381	0.460482	0.59378	0.574456	0.576824
HEBP1	986	1.42111e-10	4.50976e-10	0.431592	0.56252	0.459949	0.481789	0.479601	0.496616	0.425486	0.472503	0.555734	0.476306	0.481294	0.490231	0.511847	0.498796	0.410731	0.490887	0.60823	0.451103	0.591337
SNAPC3	988	1.34648e-17	6.71806e-17	0.558559	0.451983	0.571393	0.550583	0.465245	0.578147	0.411353	0.411745	0.575226	0.515667	0.558992	0.58066	0.569541	0.462328	0.535143	0.503643	0.432782	0.43169	0.32256
SERPINB8	988	7.78435e-16	3.52302e-15	0.502789	0.562822	0.54871	0.559233	0.558744	0.522517	0.556828	0.56097	0.562143	0.541415	0.558382	0.567116	0.554956	0.558547	0.569809	0.547505	0.576981	0.560204	0.563072
EEA1	988	7.45303e-15	3.16016e-14	0.544782	0.45141	0.583825	0.479674	0.570583	0.593463	0.504445	0.497912	0.612692	0.440787	0.446174	0.621627	0.599046	0.581486	0.501376	0.433952	0.587249	0.586999	0.461485
USP8	988	3.43903e-08	9.15228e-08	0.519889	0.443635	0.571004	0.484027	0.573882	0.57779	0.46879	0.464012	0.577608	0.528655	0.502956	0.547544	0.578349	0.582024	0.489525	0.4717	0.624411	0.608258	0.457804
DPY30	989	3.15283e-31	2.9521e-30	0.310766	0.454347	0.376411	0.503258	0.517995	0.443031	0.332155	0.412082	0.681943	0.452588	0.441001	0.418788	0.404613	0.508716	0.434045	0.556305	0.505686	0.449575	0.433603
PTPRF	989	1.10194e-14	4.62224e-14	0.544547	0.50604	0.565152	0.517865	0.535908	0.570351	0.521973	0.525816	0.554513	0.505698	0.5273	0.582893	0.582889	0.539102	0.37997	0.543464	0.582612	0.535474	0.540544
UBTD2	990	4.0846e-31	3.81184e-30	0.534399	0.547017	0.572921	0.5952	0.565958	0.562845	0.507651	0.551216	0.649117	0.561238	0.572444	0.582003	0.559566	0.565675	0.595986	0.526811	0.560917	0.518558	0.466677
GCC2	990	8.2716e-21	4.88471e-20	0.562652	0.571252	0.611601	0.50299	0.51396	0.603308	0.573916	0.508997	0.594104	0.542702	0.52249	0.587886	0.608749	0.510433	0.524793	0.496902	0.57592	0.579972	0.609823
ZNF883	990	6.26007e-20	3.54051e-19	0.492752	0.575824	0.567616	0.499977	0.280783	0.549238	0.489118	0.493421	0.599724	0.519165	0.469699	0.578097	0.548371	0.252127	0.541215	0.5093	0.286343	0.295007	0.59131
NTHL1	990	0.00659857	0.0107058	0.460404	0.425925	0.44969	0.476202	0.467827	0.50062	0.422587	0.487596	0.534933	0.409886	0.389762	0.503119	0.524604	0.496304	0.512702	0.547984	0.519445	0.453055	0.343081
HOXC13	991	5.63729e-16	2.57134e-15	0.527156	0.529145	0.529145	0.529145	0.502173	0.529145	0.529145	0.529145	0.529145	0.528019	0.529145	0.527734	0.529145	0.485666	0.529145	0.499187	0.459636	0.516759	0.529145
SMCR5	991	1.46623e-15	6.50826e-15	0.540765	0.444556	0.555689	0.531251	0.559514	0.556455	0.515332	0.521872	0.544859	0.535082	0.535161	0.559786	0.555281	0.552364	0.543335	0.473769	0.490354	0.565783	0.402429
IRGQ	992	3.00023e-23	2.00261e-22	0.525848	0.589422	0.565105	0.530641	0.55678	0.566622	0.572914	0.569852	0.572503	0.548091	0.555127	0.567535	0.56363	0.540261	0.56811	0.480654	0.504439	0.552821	0.57446
PARD6G	992	3.45208e-21	2.07494e-20	0.52142	0.575412	0.567924	0.574597	0.55216	0.553408	0.514678	0.540004	0.589757	0.562058	0.55755	0.579047	0.56778	0.533956	0.559687	0.54973	0.575605	0.50955	0.560708
TNKS1BP1	992	1.19152e-08	3.2862e-08	0.522117	0.5457	0.520455	0.538372	0.553116	0.551208	0.550762	0.548026	0.533285	0.543485	0.551952	0.510941	0.542421	0.554605	0.541641	0.466751	0.575089	0.564018	0.577467
OLFML3	993	3.02909e-23	2.02027e-22	0.535413	0.556382	0.534128	0.497198	0.55472	0.552333	0.552118	0.548322	0.489972	0.50264	0.523648	0.523292	0.519933	0.555294	0.544582	0.443104	0.556995	0.554091	0.556995
SLC35E4	993	1.58035e-18	8.27952e-18	0.501848	0.561594	0.506165	0.552207	0.577239	0.523289	0.564413	0.560982	0.513797	0.556318	0.567014	0.544249	0.521059	0.576828	0.551623	0.511524	0.588731	0.568932	0.558495
FURIN	993	9.56951e-14	3.78158e-13	0.51951	0.547439	0.541613	0.522215	0.559048	0.535658	0.537652	0.530209	0.550664	0.530821	0.543394	0.540135	0.553612	0.55714	0.548479	0.492615	0.554229	0.565613	0.557437
LARGE	993	6.79053e-12	2.36169e-11	0.521845	0.52987	0.5414	0.524633	0.527243	0.537103	0.510809	0.5209	0.538361	0.50453	0.527082	0.54987	0.538094	0.528251	0.516802	0.536667	0.531787	0.501579	0.542077
IGFBP6	995	1.91549e-18	9.99186e-18	0.507752	0.553164	0.523577	0.49561	0.565186	0.546	0.522888	0.535354	0.538314	0.50989	0.525002	0.532408	0.544188	0.562354	0.446768	0.48296	0.558144	0.563785	0.56671
RSU1	995	3.39142e-16	1.56428e-15	0.476391	0.579951	0.502221	0.602511	0.587923	0.520473	0.496646	0.456264	0.519824	0.58388	0.575065	0.513225	0.537567	0.567908	0.545174	0.453107	0.627137	0.57013	0.606973
RBPMS2	995	6.13058e-16	2.79483e-15	0.536848	0.529813	0.534314	0.52025	0.544489	0.54272	0.491327	0.514946	0.543026	0.495654	0.525468	0.53952	0.529356	0.545337	0.537383	0.497466	0.545337	0.545337	0.50679
CCDC90B	996	5.9957e-31	5.55534e-30	0.508056	0.506847	0.449433	0.438263	0.41529	0.485697	0.414876	0.39363	0.679718	0.443902	0.419833	0.460321	0.501416	0.383186	0.388507	0.439161	0.352807	0.42374	0.449887
SRSF6	996	1.6003e-22	1.03141e-21	0.537049	0.531481	0.591132	0.494033	0.42399	0.609319	0.521041	0.529406	0.635236	0.464717	0.53431	0.588276	0.591546	0.372523	0.491559	0.517888	0.410695	0.380287	0.499568
ZNF439	996	6.15742e-16	2.8063e-15	0.553591	0.467882	0.550738	0.482599	0.471965	0.563954	0.505903	0.530874	0.564033	0.479017	0.492308	0.559409	0.559519	0.456606	0.449284	0.499725	0.430648	0.452936	0.404329
MVD	996	6.04007e-15	2.57916e-14	0.553654	0.495633	0.569132	0.599439	0.591792	0.590186	0.534164	0.589538	0.60206	0.543829	0.457486	0.614038	0.600952	0.595234	0.574038	0.488961	0.610169	0.522876	0.529911
DPH3	997	6.13345e-31	5.67673e-30	0.432838	0.59127	0.492535	0.527891	0.550096	0.522929	0.487576	0.494485	0.660493	0.523411	0.530473	0.539874	0.535688	0.534389	0.541965	0.525298	0.582016	0.527909	0.524719
LYPLA2	997	6.24989e-23	4.11789e-22	0.523587	0.543558	0.558146	0.54129	0.511543	0.56307	0.591878	0.592533	0.621098	0.556406	0.536398	0.556233	0.571034	0.512227	0.569036	0.529437	0.554529	0.501126	0.517007
SHISA2	997	3.58329e-19	1.93629e-18	0.435553	0.546769	0.535144	0.54728	0.545698	0.494091	0.54728	0.54728	0.528893	0.54728	0.54728	0.537302	0.541508	0.54728	0.54728	0.44825	0.54728	0.54728	0.54728
KIF23	997	1.14772e-17	5.75021e-17	0.492326	0.52248	0.497461	0.558977	0.564857	0.509443	0.399084	0.555417	0.492094	0.254683	0.543277	0.556012	0.532186	0.568005	0.555598	0.533316	0.568005	0.478022	0.177974
DNM1	997	1.047e-13	4.12198e-13	0.517564	0.555083	0.519867	0.4972	0.565681	0.55118	0.552166	0.557441	0.542752	0.482025	0.496871	0.549164	0.535121	0.57001	0.520394	0.51572	0.564584	0.571591	0.572366
PPIG	997	0.000189871	0.000361632	0.5445	0.467511	0.530102	0.513037	0.441065	0.542195	0.506539	0.55096	0.508549	0.434985	0.524942	0.57514	0.528435	0.502798	0.419542	0.574119	0.422441	0.35836	0.438126
ATP5G1	998	6.76114e-31	6.24739e-30	0.375793	0.421732	0.460776	0.287684	0.440087	0.480545	0.42449	0.488694	0.692331	0.213146	0.129602	0.490876	0.506388	0.30086	0.432006	0.463322	0.443232	0.380359	0.56209
ZDHHC21	998	1.21761e-20	7.12556e-20	0.547093	0.451314	0.568715	0.530575	0.475929	0.569378	0.457617	0.457619	0.57182	0.506113	0.512613	0.566339	0.560032	0.419859	0.531206	0.47679	0.491884	0.456974	0.45177
PWWP2A	998	1.15617e-16	5.47052e-16	0.560805	0.494145	0.571439	0.491241	0.494177	0.574022	0.510061	0.508264	0.581129	0.487388	0.503802	0.570926	0.580154	0.491723	0.501162	0.478423	0.418555	0.462334	0.481261
KIF4A	998	7.25424e-16	3.28752e-15	0.498245	0.506877	0.485456	0.564737	0.561698	0.516789	0.402823	0.563939	0.500653	0.309748	0.542037	0.56333	0.521459	0.571095	0.553591	0.53886	0.567753	0.414813	0.177936
CCDC149	998	1.14333e-15	5.1154e-15	0.556268	0.551424	0.534753	0.547931	0.573707	0.53513	0.550112	0.55915	0.57916	0.553965	0.536486	0.569848	0.554436	0.577211	0.533138	0.520849	0.581544	0.566646	0.582043
TMEM121	998	2.68475e-13	1.02768e-12	0.542587	0.436792	0.544323	0.39571	0.417245	0.562381	0.305183	0.371556	0.576976	0.385387	0.259266	0.553789	0.586107	0.425504	0.505101	0.534143	0.534959	0.364489	0.479275
SEC23A	999	1.33971e-20	7.82922e-20	0.565119	0.578429	0.602341	0.574496	0.596063	0.600434	0.589015	0.587335	0.605549	0.544757	0.559387	0.606418	0.60547	0.593844	0.496764	0.483924	0.570823	0.588841	0.555359
SULF1	999	1.4898e-19	8.24599e-19	0.537525	0.546632	0.545334	0.545778	0.539136	0.52305	0.546632	0.546632	0.536215	0.546632	0.546632	0.543717	0.546632	0.545105	0.546632	0.489187	0.546632	0.543212	0.546632
KIFC1	999	1.51019e-15	6.69811e-15	0.523681	0.506892	0.518255	0.558098	0.551103	0.538146	0.42317	0.560156	0.506592	0.348528	0.549482	0.559295	0.547414	0.55762	0.562176	0.535059	0.559132	0.414338	0.222701
IMMP2L	999	1.77673e-12	6.44533e-12	0.514608	0.557315	0.541394	0.527428	0.438702	0.527193	0.532447	0.555491	0.564665	0.546684	0.541758	0.553112	0.533689	0.409136	0.504496	0.507927	0.496158	0.438002	0.579631
PSPC1	999	6.28714e-12	2.19204e-11	0.54407	0.494987	0.558468	0.517469	0.482872	0.564186	0.486069	0.518962	0.543676	0.452274	0.494556	0.571872	0.565776	0.445679	0.503988	0.548667	0.474247	0.43023	0.403951
HAND2	1000	3.04043e-22	1.93298e-21	0.438395	0.565546	0.518584	0.416999	0.537857	0.513635	0.518868	0.522407	0.556995	0.458635	0.397241	0.548197	0.476317	0.527335	0.508147	0.542338	0.443935	0.514223	0.573834
INPPL1	1000	1.3941e-20	8.133e-20	0.553994	0.522111	0.578816	0.522175	0.499516	0.572839	0.491684	0.51364	0.571474	0.518839	0.499838	0.566541	0.57787	0.473909	0.534139	0.514354	0.58603	0.507632	0.500712
ALG6	1000	5.70557e-05	0.000114071	0.484122	0.514054	0.499096	0.531876	0.425787	0.470033	0.503086	0.532519	0.451672	0.500981	0.525368	0.521503	0.532911	0.410063	0.529472	0.53672	0.509016	0.383267	0.460082
PGPEP1	1001	5.55565e-22	3.47827e-21	0.561779	0.450428	0.570396	0.444265	0.520536	0.569546	0.524045	0.465797	0.598643	0.466376	0.451305	0.5639	0.565416	0.503613	0.439398	0.484505	0.550196	0.516958	0.471524
GRIK2	1001	7.67068e-14	3.05053e-13	0.524638	0.543085	0.544052	0.543545	0.457841	0.533069	0.506678	0.511531	0.531876	0.546684	0.542302	0.543264	0.543245	0.398463	0.544823	0.536706	0.382849	0.46495	0.550518
SERPINE1	1002	7.4461e-13	2.76851e-12	0.505849	0.544851	0.534315	0.49223	0.52125	0.543795	0.553803	0.529222	0.49298	0.493962	0.531261	0.551326	0.521902	0.546955	0.389666	0.526752	0.553036	0.539156	0.555699
TRIM9	1002	7.07128e-11	2.30432e-10	0.486563	0.213007	0.537809	0.226874	0.259588	0.521885	0.270619	0.33742	0.529516	0.208166	0.143093	0.538197	0.532464	0.217865	0.237352	0.534819	0.435365	0.245733	0.262306
KCTD9	1003	6.19321e-23	4.08214e-22	0.448455	0.578175	0.483733	0.54928	0.553414	0.471035	0.552277	0.570186	0.523225	0.477381	0.541091	0.556791	0.509053	0.55447	0.497099	0.516487	0.552121	0.537472	0.476198
VPS51	1003	3.2939e-16	1.52097e-15	0.538789	0.561654	0.577597	0.454621	0.429566	0.576663	0.582666	0.568031	0.578063	0.453641	0.48619	0.537496	0.592583	0.404426	0.462505	0.515192	0.472256	0.491381	0.538342
CDCA7L	1003	1.59142e-13	6.18297e-13	0.437189	0.224627	0.407448	0.236553	0.361539	0.456094	0.447319	0.57995	0.536018	0.165173	0.237236	0.519226	0.467662	0.375387	0.343521	0.513774	0.553226	0.228271	0.189152
SDF2L1	1004	8.36728e-18	4.22982e-17	0.375972	0.613362	0.281865	0.531111	0.55675	0.387316	0.475899	0.535629	0.439115	0.456324	0.445431	0.43467	0.439797	0.557512	0.521194	0.539152	0.660219	0.41574	0.580338
IKBIP	1004	2.98749e-16	1.38403e-15	0.450599	0.519289	0.465785	0.573056	0.607328	0.522029	0.441818	0.472753	0.503864	0.433001	0.580857	0.53838	0.553238	0.610729	0.489996	0.468233	0.611823	0.528997	0.424482
SUSD1	1004	7.79971e-16	3.52808e-15	0.541637	0.513358	0.548439	0.521707	0.552723	0.549549	0.478491	0.492584	0.546875	0.520713	0.531928	0.546206	0.550616	0.550651	0.537939	0.516396	0.551945	0.546234	0.507146
JOSD2	1005	9.54651e-31	8.76822e-30	0.372572	0.596419	0.381933	0.511313	0.424882	0.40286	0.553318	0.573959	0.662246	0.544379	0.547668	0.404577	0.505611	0.458646	0.50782	0.555252	0.598815	0.472002	0.588941
STAU2	1006	6.17796e-17	2.96648e-16	0.542141	0.491225	0.569979	0.4632	0.50751	0.578041	0.42117	0.472649	0.571367	0.468838	0.472603	0.57181	0.564083	0.486591	0.483562	0.536171	0.455988	0.477852	0.476975
MRPL40	1006	1.23435e-12	4.52255e-12	0.428206	0.394991	0.460976	0.417839	0.393806	0.486019	0.403489	0.434533	0.604217	0.459218	0.356892	0.509333	0.524315	0.361165	0.40824	0.566671	0.459105	0.328372	0.324563
ACP1	1007	1.03565e-30	9.49669e-30	0.388011	0.538579	0.375929	0.513458	0.48973	0.37849	0.397483	0.507815	0.68742	0.439439	0.458979	0.461147	0.400469	0.457779	0.415573	0.54212	0.52505	0.389439	0.511928
AMPH	1007	9.76545e-21	5.73874e-20	0.496376	0.557461	0.532923	0.540407	0.534019	0.505083	0.55717	0.559164	0.532608	0.525929	0.532442	0.553219	0.515624	0.548097	0.546081	0.524534	0.530283	0.50905	0.558528
PSME2	1007	2.05792e-14	8.49063e-14	0.512237	0.482678	0.562311	0.505844	0.520781	0.558146	0.502999	0.557382	0.601921	0.393348	0.436205	0.633959	0.553994	0.597041	0.612445	0.496005	0.630489	0.518118	0.337484
SAMD9	1008	7.4427e-23	4.87332e-22	0.528001	0.593527	0.547399	0.503264	0.44992	0.530965	0.57331	0.583817	0.489588	0.535083	0.559475	0.535876	0.527937	0.487876	0.526418	0.505192	0.610129	0.503099	0.566623
CARM1	1008	1.50632e-18	7.89657e-18	0.550492	0.535746	0.562685	0.584222	0.577122	0.583882	0.550171	0.560394	0.602172	0.571296	0.58925	0.59533	0.594783	0.552645	0.573005	0.503844	0.556761	0.538699	0.479814
FAM95B1	1008	8.74186e-16	3.94155e-15	0.527499	0.512127	0.529169	0.499774	0.494018	0.528008	0.496967	0.497288	0.527548	0.478409	0.50964	0.529793	0.528365	0.497347	0.515507	0.516121	0.529793	0.488706	0.493664
CRYZL1	1008	0.015055	0.0234746	0.476186	0.509554	0.477163	0.484088	0.471741	0.491736	0.507202	0.508681	0.482414	0.465778	0.481293	0.505002	0.498918	0.445815	0.377773	0.555284	0.507165	0.493092	0.485201
PPP4R2	1009	1.15059e-30	1.05335e-29	0.468861	0.540085	0.546926	0.513145	0.508765	0.591806	0.538569	0.572531	0.674326	0.500715	0.56098	0.554159	0.537912	0.513059	0.509249	0.463403	0.536529	0.463434	0.48206
APITD1	1009	2.0057e-27	1.59453e-26	0.4408	0.55933	0.468347	0.579704	0.551413	0.492186	0.536938	0.595841	0.632358	0.460826	0.545347	0.518292	0.531697	0.552598	0.601783	0.530271	0.608508	0.435254	0.515468
PACS1	1009	8.19765e-23	5.35516e-22	0.521654	0.582782	0.549221	0.542442	0.556902	0.55625	0.568857	0.559072	0.577004	0.523834	0.531931	0.546055	0.546011	0.555579	0.50546	0.51296	0.513575	0.548893	0.570337
CSK	1009	3.04245e-18	1.57341e-17	0.556272	0.545641	0.560568	0.542232	0.582505	0.557683	0.522974	0.529858	0.582716	0.498189	0.520163	0.5718	0.573099	0.575823	0.544515	0.481179	0.565301	0.560077	0.519533
FMNL2	1009	1.122e-16	5.31335e-16	0.518739	0.510323	0.544154	0.554989	0.557814	0.610009	0.572012	0.532223	0.57835	0.552115	0.512148	0.589337	0.495484	0.566157	0.449792	0.518494	0.526617	0.585924	0.480354
SSR2	1009	1.91176e-15	8.41936e-15	0.604408	0.615305	0.484006	0.616744	0.429339	0.436499	0.620819	0.617578	0.151369	0.604939	0.627619	0.455401	0.572755	0.422613	0.390836	0.513819	0.583769	0.549735	0.502817
SNRPD3	1009	5.27739e-05	0.000105837	0.391915	0.341334	0.405826	0.471274	0.503161	0.47182	0.237182	0.358317	0.568256	0.388744	0.412424	0.49734	0.444332	0.45312	0.478407	0.569251	0.571258	0.392551	0.250529
MAD2L1	1010	3.18029e-18	1.64268e-17	0.494464	0.458994	0.410238	0.568498	0.587701	0.47263	0.297947	0.549885	0.48352	0.203059	0.528449	0.571074	0.495802	0.567891	0.537616	0.53106	0.591175	0.248294	0.0742552
EVI2A	1010	9.13663e-16	4.11514e-15	0.532324	0.536987	0.526825	0.537565	0.530075	0.522412	0.536561	0.53648	0.517169	0.535575	0.537565	0.534801	0.536137	0.534515	0.535386	0.488863	0.537565	0.528159	0.533657
CERS2	1010	6.38557e-12	2.22544e-11	0.519603	0.569096	0.573806	0.489035	0.566858	0.55002	0.528768	0.544239	0.54647	0.484608	0.547489	0.597589	0.586477	0.563699	0.540498	0.507448	0.639399	0.529429	0.519991
STARD3NL	1011	1.22939e-30	1.12426e-29	0.490062	0.579679	0.448312	0.336988	0.4842	0.507873	0.433048	0.440855	0.685941	0.268529	0.244576	0.497368	0.512087	0.537101	0.281506	0.530771	0.465092	0.430162	0.505753
AHCY	1011	6.80894e-21	4.03651e-20	0.506133	0.481333	0.598315	0.47463	0.413387	0.567841	0.516508	0.547017	0.619067	0.444331	0.484388	0.591756	0.601939	0.335169	0.501311	0.557745	0.591731	0.389524	0.423262
CDCP1	1011	6.65197e-19	3.54786e-18	0.477662	0.550142	0.529516	0.441832	0.552364	0.51931	0.552153	0.550948	0.505332	0.435589	0.517571	0.532843	0.49287	0.553109	0.457543	0.511447	0.553109	0.553109	0.549093
ATF6B	1011	3.67444e-16	1.69066e-15	0.588664	0.541898	0.600428	0.433452	0.371562	0.602987	0.51702	0.519243	0.591082	0.474424	0.469674	0.590812	0.61054	0.354761	0.459748	0.5488	0.411888	0.426826	0.484585
UFSP2	1011	3.28793e-15	1.42601e-14	0.570957	0.501716	0.566522	0.486914	0.507454	0.591119	0.433432	0.46892	0.592482	0.445287	0.445906	0.584155	0.601005	0.475976	0.464892	0.528835	0.558239	0.464662	0.477267
MFI2	1011	1.21874e-08	3.36015e-08	0.437126	0.529617	0.439854	0.532563	0.538678	0.431501	0.496229	0.486046	0.427144	0.534032	0.5418	0.468154	0.519983	0.542984	0.537811	0.534876	0.543017	0.530809	0.526959
EPHA2	1012	1.14104e-22	7.39942e-22	0.482255	0.555954	0.505069	0.476008	0.548399	0.510699	0.535599	0.515141	0.498197	0.47535	0.468069	0.533461	0.497542	0.553982	0.527732	0.489841	0.556995	0.554057	0.556995
ZHX3	1012	2.14826e-20	1.24081e-19	0.532025	0.453831	0.570989	0.490732	0.483933	0.563225	0.469402	0.480959	0.578401	0.456058	0.479448	0.576145	0.554271	0.424763	0.533673	0.52452	0.534659	0.458007	0.466613
AKT1S1	1012	7.72373e-18	3.91271e-17	0.486789	0.520127	0.479642	0.476714	0.483533	0.517748	0.596681	0.572612	0.61405	0.504958	0.435532	0.470788	0.533103	0.423761	0.515416	0.526083	0.577801	0.515976	0.487209
POLR2J3	1012	1.16756e-09	3.4608e-09	0.552845	0.524458	0.592363	0.411545	0.271818	0.554913	0.381377	0.39262	0.428977	0.495656	0.464535	0.505333	0.589609	0.209981	0.449798	0.441865	0.22967	0.292518	0.626544
APEH	1012	0.000207799	0.000394619	0.465701	0.513512	0.52841	0.463826	0.518111	0.518705	0.497693	0.503159	0.542823	0.421753	0.399603	0.545803	0.544432	0.500178	0.516197	0.547998	0.557558	0.491839	0.477645
CHRAC1	1013	1.28262e-30	1.1704e-29	0.48879	0.582929	0.561223	0.581684	0.561257	0.57246	0.495746	0.577628	0.650575	0.491092	0.562693	0.592069	0.580471	0.559904	0.571174	0.504076	0.626277	0.439568	0.502688
CNOT2	1013	1.7024e-21	1.03995e-20	0.571635	0.314121	0.601732	0.529862	0.459535	0.609507	0.547223	0.568826	0.63337	0.542302	0.550342	0.607758	0.599203	0.509158	0.513028	0.464716	0.429554	0.465432	0.358301
DIP2C	1013	3.68863e-18	1.89537e-17	0.516251	0.558006	0.554499	0.578967	0.589787	0.5585	0.494209	0.510513	0.584278	0.564655	0.563763	0.556383	0.556405	0.580791	0.579123	0.524541	0.550496	0.574964	0.563758
RPN1	1013	7.56265e-15	3.20414e-14	0.563749	0.471851	0.565125	0.519056	0.544683	0.58075	0.461813	0.508205	0.509073	0.481623	0.528037	0.594152	0.591798	0.537705	0.446479	0.514713	0.560288	0.501253	0.445045
APLP2	1013	3.53706e-12	1.2582e-11	0.441408	0.497068	0.60162	0.258619	0.544092	0.595575	0.459316	0.432344	0.259911	0.299337	0.386192	0.547206	0.457346	0.59546	0.358886	0.46761	0.670329	0.545815	0.439535
CD58	1013	0.000303395	0.000567024	0.45327	0.493817	0.476626	0.446261	0.514361	0.471763	0.438671	0.457642	0.407984	0.378383	0.45273	0.504404	0.531631	0.537914	0.482657	0.540219	0.552875	0.504783	0.446103
SRSF8	1015	1.36782e-30	1.24544e-29	0.581334	0.561531	0.596706	0.424602	0.318354	0.596392	0.554338	0.465667	0.650155	0.498539	0.426607	0.593606	0.60796	0.2695	0.442063	0.503999	0.46032	0.289106	0.548845
POLE3	1015	2.10767e-26	1.60446e-25	0.479822	0.441141	0.537327	0.539412	0.485734	0.543231	0.354056	0.532897	0.637759	0.375105	0.512074	0.612774	0.557938	0.426724	0.499235	0.535946	0.557441	0.359469	0.363968
B3GAT3	1015	1.89896e-22	1.21831e-21	0.452075	0.620291	0.40047	0.392469	0.507965	0.416523	0.57934	0.611692	0.468419	0.374822	0.423997	0.423651	0.484891	0.511683	0.504997	0.520366	0.563007	0.501964	0.614313
FBXL5	1015	1.05034e-15	4.71686e-15	0.571314	0.490793	0.547399	0.477475	0.4966	0.563321	0.458475	0.498192	0.590458	0.463319	0.487291	0.591665	0.556909	0.492708	0.490451	0.501369	0.489659	0.507019	0.335697
ZNF37A	1015	2.27082e-15	9.9564e-15	0.53706	0.592046	0.565918	0.603971	0.57968	0.549767	0.568144	0.568393	0.595915	0.591244	0.604978	0.597074	0.587507	0.580762	0.598617	0.486082	0.60119	0.591283	0.587392
POLR2B	1016	8.24166e-16	3.72001e-15	0.564416	0.485286	0.584191	0.493618	0.555009	0.590001	0.501714	0.52883	0.551148	0.466314	0.516419	0.564864	0.601218	0.525547	0.480102	0.481341	0.468294	0.534593	0.442849
ELAVL2	1016	1.08199e-15	4.85382e-15	0.522987	0.522158	0.523316	0.512653	0.482186	0.523316	0.523316	0.519111	0.522213	0.512978	0.511594	0.523316	0.523316	0.442422	0.513034	0.507061	0.260216	0.437197	0.519279
HGS	1017	1.58645e-22	1.02288e-21	0.531718	0.606201	0.565666	0.575912	0.596917	0.541734	0.587166	0.598214	0.585111	0.555938	0.566828	0.607475	0.591775	0.581774	0.543926	0.525576	0.606595	0.551949	0.574719
IRF9	1017	1.1098e-15	4.97064e-15	0.540635	0.527756	0.544691	0.515962	0.50278	0.548602	0.536924	0.527894	0.548501	0.523647	0.527375	0.545807	0.547212	0.515685	0.522524	0.477303	0.544524	0.518795	0.524622
MTA1	1018	1.33768e-22	8.65794e-22	0.534726	0.502406	0.578185	0.490312	0.467578	0.589565	0.511937	0.533242	0.622637	0.418239	0.47168	0.60782	0.578841	0.464161	0.467253	0.518708	0.54743	0.424557	0.449865
TSPYL4	1018	3.13945e-20	1.79913e-19	0.535215	0.50495	0.555657	0.50556	0.500831	0.553616	0.501544	0.500438	0.552425	0.507516	0.500338	0.550881	0.552341	0.482602	0.514805	0.505076	0.434428	0.485201	0.511863
BRD9	1018	4.52022e-17	2.18605e-16	0.536404	0.493956	0.552915	0.543585	0.560209	0.558751	0.471126	0.504557	0.596988	0.520304	0.529773	0.573347	0.594434	0.516086	0.533422	0.515938	0.546244	0.513851	0.488396
OSR1	1018	1.12319e-15	5.02928e-15	0.52911	0.532383	0.529228	0.532383	0.499027	0.526162	0.527472	0.526118	0.530128	0.530289	0.532383	0.528124	0.526675	0.482068	0.530408	0.526737	0.532383	0.510227	0.532383
TRAM1	1018	8.8629e-12	3.05659e-11	0.510512	0.479905	0.540013	0.505524	0.468522	0.549323	0.481701	0.482728	0.507042	0.478203	0.527836	0.527575	0.57941	0.511406	0.392417	0.428749	0.653926	0.444377	0.451015
TUSC2	1019	1.71674e-30	1.55726e-29	0.405553	0.49699	0.514436	0.419087	0.456841	0.511027	0.42215	0.424021	0.66383	0.404462	0.389109	0.493807	0.533413	0.419544	0.464646	0.488159	0.51741	0.428138	0.474698
VPS4A	1019	1.81239e-30	1.64314e-29	0.544633	0.565148	0.510906	0.568258	0.597753	0.5218	0.548629	0.575251	0.668652	0.467462	0.492404	0.581579	0.565765	0.590148	0.509694	0.569132	0.629541	0.530648	0.536496
MLXIP	1019	2.72833e-19	1.48429e-18	0.535891	0.506788	0.590001	0.535621	0.455246	0.577419	0.462078	0.508186	0.5988	0.539668	0.532163	0.58677	0.599245	0.380428	0.565757	0.516825	0.508914	0.464052	0.489443
C9orf85	1020	3.19533e-21	1.92543e-20	0.539563	0.544192	0.554155	0.554745	0.511327	0.561805	0.552353	0.55521	0.603451	0.539382	0.528871	0.594335	0.578338	0.503102	0.566999	0.532697	0.579982	0.496842	0.51549
BDNF	1020	1.18521e-15	5.29716e-15	0.522021	0.519177	0.522021	0.49495	0.495206	0.522021	0.517931	0.511528	0.519809	0.511479	0.472522	0.522021	0.516413	0.517328	0.503335	0.420288	0.519086	0.518727	0.522021
CRYZ	1020	2.43081e-13	9.33872e-13	0.54631	0.567556	0.53776	0.560376	0.525227	0.577261	0.571908	0.56163	0.590819	0.556959	0.588627	0.576314	0.580594	0.535533	0.522101	0.500366	0.627499	0.509482	0.555538
RP11-49I11.1	1020	1.94745e-09	5.67566e-09	0.379397	0.530616	0.494947	0.531475	0.53057	0.46282	0.521708	0.52575	0.529458	0.533304	0.524941	0.484097	0.480448	0.526834	0.52414	0.530821	0.533591	0.533239	0.536269
QDPR	1021	5.641e-24	3.8869e-23	0.535327	0.38576	0.511964	0.130903	0.393751	0.563738	0.32434	0.354591	0.630298	0.217668	0.192438	0.557857	0.57802	0.391461	0.372118	0.561852	0.478221	0.317387	0.405338
HOMER1	1021	1.42039e-16	6.69442e-16	0.537051	0.329754	0.560371	0.439913	0.47224	0.581646	0.291068	0.327335	0.577088	0.322925	0.35705	0.540256	0.534983	0.444301	0.516074	0.436578	0.447623	0.363812	0.248618
CDCA2	1021	5.55885e-16	2.53762e-15	0.496758	0.527588	0.51163	0.564028	0.563369	0.524375	0.417553	0.561612	0.51102	0.337751	0.559076	0.558522	0.550743	0.567312	0.507258	0.533475	0.571891	0.39865	0.190447
PLCB1	1021	2.77321e-15	1.20962e-14	0.493766	0.512318	0.531642	0.541034	0.574734	0.561391	0.515365	0.544182	0.551945	0.519453	0.548804	0.534485	0.558847	0.580675	0.568064	0.468592	0.486205	0.554709	0.476004
RAB22A	1022	1.96444e-30	1.77812e-29	0.524274	0.597029	0.547967	0.445292	0.575934	0.578483	0.506538	0.510574	0.662749	0.464381	0.496357	0.535278	0.589532	0.596658	0.489257	0.424371	0.566823	0.576907	0.568599
ELOVL2	1022	1.2276e-15	5.47787e-15	0.537026	0.309826	0.526084	0.497518	0.425706	0.538907	0.54409	0.542965	0.541393	0.405106	0.467071	0.5431	0.545984	0.396721	0.510676	0.51917	0.478711	0.352984	0.26827
MAP7D3	1022	9.70937e-12	3.34031e-11	0.457207	0.486124	0.542404	0.514618	0.540825	0.537628	0.469317	0.498721	0.547508	0.484605	0.523472	0.564712	0.555713	0.494421	0.529959	0.53905	0.617876	0.494861	0.358808
FAM50A	1022	0.00311352	0.00523705	0.457819	0.478906	0.500404	0.4512	0.532457	0.521962	0.508013	0.539095	0.54807	0.420902	0.491178	0.5338	0.525187	0.524247	0.394312	0.561444	0.513005	0.486454	0.427245
MORN2	1023	1.97131e-30	1.78338e-29	0.402379	0.535185	0.448384	0.46653	0.480637	0.481393	0.482037	0.467254	0.664692	0.471993	0.446835	0.473582	0.507741	0.481952	0.497136	0.512714	0.598394	0.436122	0.553908
RSRC2	1023	3.99911e-20	2.27399e-19	0.586541	0.49114	0.627503	0.463484	0.510287	0.614787	0.449047	0.464689	0.631198	0.443398	0.468823	0.622611	0.624817	0.464082	0.477663	0.501802	0.499166	0.494285	0.464119
PPIF	1023	1.90355e-15	8.38758e-15	0.548491	0.474627	0.546139	0.495732	0.587732	0.571466	0.375995	0.520044	0.594186	0.350438	0.411283	0.599544	0.578328	0.557413	0.481994	0.532876	0.621198	0.493456	0.502677
KCTD12	1023	4.66018e-12	1.63938e-11	0.495749	0.394967	0.500657	0.531572	0.327225	0.535197	0.554121	0.548549	0.536179	0.52761	0.513099	0.472705	0.510366	0.31965	0.534755	0.236265	0.366141	0.363702	0.354275
NR3C1	1023	9.90332e-12	3.40495e-11	0.477408	0.477234	0.485391	0.521427	0.502842	0.49853	0.475317	0.499669	0.523011	0.501295	0.516707	0.412478	0.468727	0.534674	0.478244	0.245086	0.630946	0.480989	0.459612
GPR37	1023	1.83356e-07	4.59247e-07	0.480323	0.522752	0.523609	0.477601	0.450627	0.472389	0.531088	0.528979	0.507599	0.481576	0.466335	0.517133	0.525488	0.494169	0.474099	0.528427	0.519811	0.478267	0.531088
PTX3	1024	1.92068e-19	1.0565e-18	0.52124	0.495708	0.566	0.524785	0.571228	0.549238	0.502331	0.528871	0.494753	0.503211	0.542849	0.570387	0.565566	0.568938	0.540471	0.484329	0.55365	0.561744	0.505127
USP6NL	1024	1.76519e-17	8.73217e-17	0.531535	0.540305	0.552985	0.579707	0.570585	0.540826	0.516074	0.543522	0.593594	0.559588	0.560398	0.567623	0.559474	0.581035	0.575269	0.553067	0.602617	0.558366	0.508139
KIDINS220	1025	4.79684e-17	2.31849e-16	0.582142	0.536696	0.598884	0.499968	0.475466	0.607612	0.518374	0.497417	0.563831	0.562508	0.550755	0.596682	0.594523	0.424531	0.526228	0.465568	0.261479	0.532223	0.508609
SEPHS1	1025	8.7849e-10	2.62612e-09	0.444173	0.501256	0.420586	0.518657	0.562155	0.527698	0.391978	0.478323	0.580687	0.444039	0.522236	0.482425	0.469324	0.542324	0.600528	0.473586	0.575247	0.412975	0.279793
GTF2F1	1026	1.29545e-22	8.38785e-22	0.562512	0.443516	0.567763	0.55237	0.500501	0.606119	0.517574	0.545486	0.632883	0.549525	0.547415	0.603781	0.60442	0.509612	0.53321	0.550483	0.579403	0.549743	0.37636
DAAM2	1026	2.47741e-18	1.28752e-17	0.492924	0.544805	0.538857	0.544527	0.535607	0.538928	0.543398	0.544374	0.536245	0.545337	0.544304	0.539541	0.533724	0.534759	0.545337	0.494516	0.545337	0.526703	0.545337
ARHGAP10	1026	6.54249e-16	2.97617e-15	0.53226	0.541151	0.528199	0.557151	0.519492	0.533585	0.543241	0.555418	0.544217	0.547409	0.552567	0.526093	0.546349	0.509874	0.547772	0.494622	0.553789	0.500229	0.551975
LGR4	1026	1.44922e-09	4.25895e-09	0.479996	0.459361	0.543819	0.543657	0.497763	0.529085	0.520829	0.515835	0.522332	0.53471	0.550267	0.5678	0.514996	0.452997	0.567738	0.547058	0.569242	0.479562	0.424217
OTUD6B-AS1	1027	2.19487e-30	1.9782e-29	0.491389	0.487668	0.550572	0.429945	0.422065	0.575929	0.493676	0.4898	0.667606	0.459798	0.419096	0.534112	0.565095	0.364228	0.429013	0.442298	0.362603	0.383551	0.368178
SAT2	1027	1.30913e-26	1.00474e-25	0.530216	0.394123	0.556709	0.332621	0.328876	0.515197	0.402987	0.307279	0.670691	0.427494	0.255086	0.463893	0.56749	0.320925	0.235725	0.57244	0.304214	0.524781	0.396913
E2F1	1027	1.79088e-14	7.41789e-14	0.458807	0.480896	0.454671	0.567884	0.579528	0.482619	0.358766	0.578691	0.545692	0.373341	0.485691	0.574672	0.478994	0.587541	0.579291	0.515854	0.588193	0.322475	0.514875
CBY1	1028	2.21623e-30	1.99638e-29	0.490378	0.574425	0.475994	0.537068	0.520575	0.526468	0.503706	0.547292	0.64134	0.494736	0.48952	0.51905	0.563478	0.529743	0.496639	0.536755	0.562037	0.455942	0.524223
HMOX2	1029	9.30678e-05	0.000182519	0.460405	0.514697	0.45686	0.516548	0.532457	0.507644	0.464463	0.490834	0.555846	0.534252	0.505265	0.517779	0.514617	0.517814	0.546322	0.558371	0.577032	0.480506	0.497944
CERK	1030	3.55569e-22	2.25461e-21	0.543158	0.588159	0.551305	0.530829	0.567322	0.558028	0.540281	0.555549	0.592448	0.521767	0.56441	0.581734	0.558929	0.569116	0.525377	0.521088	0.476267	0.526224	0.574396
TMOD2	1030	7.3858e-19	3.9293e-18	0.553144	0.43172	0.568755	0.416484	0.540218	0.567449	0.340464	0.364422	0.573326	0.42882	0.390756	0.572912	0.568335	0.502446	0.501488	0.546787	0.497848	0.534923	0.429458
MGAT2	1030	9.13828e-17	4.34707e-16	0.552403	0.588058	0.588027	0.523737	0.510812	0.583694	0.521984	0.575105	0.580185	0.465996	0.539011	0.604978	0.602985	0.516777	0.540498	0.448496	0.5742	0.460691	0.509585
LOX	1030	2.19233e-13	8.44947e-13	0.512538	0.536657	0.54333	0.533621	0.53609	0.528784	0.54987	0.54987	0.498828	0.529492	0.54161	0.541107	0.536877	0.546684	0.377749	0.50521	0.5468	0.537848	0.546119
POU2F1	1031	6.28784e-20	3.55502e-19	0.544904	0.486798	0.579353	0.470493	0.480247	0.575311	0.440303	0.487102	0.579236	0.475879	0.498392	0.589328	0.574822	0.490546	0.520051	0.517262	0.372889	0.472963	0.457626
TIMELESS	1031	1.03643e-14	4.35395e-14	0.532629	0.486085	0.556275	0.572467	0.538715	0.564462	0.390714	0.541866	0.559351	0.441914	0.550358	0.579694	0.55034	0.528009	0.581828	0.53515	0.571079	0.35968	0.394506
PRR5	1031	1.14616e-14	4.80173e-14	0.485376	0.540674	0.482475	0.543004	0.553897	0.518539	0.53746	0.53962	0.541345	0.551357	0.545405	0.489356	0.497027	0.556347	0.550633	0.474868	0.547415	0.556347	0.548165
FKBP1B	1032	1.22727e-21	7.56839e-21	0.394578	0.573051	0.470674	0.429292	0.526745	0.494942	0.481488	0.416667	0.580245	0.477044	0.418878	0.488358	0.478072	0.540789	0.429955	0.525266	0.522039	0.526639	0.579755
MSI1	1032	7.21873e-20	4.06497e-19	0.53154	0.502965	0.553741	0.473719	0.475421	0.555699	0.434574	0.436977	0.553441	0.466021	0.476812	0.551264	0.539551	0.466267	0.500209	0.506329	0.348651	0.462808	0.494344
UCHL3	1033	5.09404e-12	1.78864e-11	0.412093	0.552917	0.494593	0.473812	0.457848	0.488875	0.585829	0.576928	0.584362	0.428936	0.493978	0.535503	0.503715	0.438581	0.550738	0.492981	0.48914	0.385596	0.514832
KCTD10	1034	4.26036e-22	2.68728e-21	0.538435	0.587998	0.567587	0.572602	0.556975	0.570957	0.543321	0.534544	0.602411	0.5666	0.584417	0.566287	0.578844	0.561166	0.565736	0.517924	0.557331	0.560695	0.551392
NAB1	1034	3.58391e-20	2.0441e-19	0.560987	0.56679	0.534241	0.569664	0.596071	0.550555	0.492787	0.50454	0.618313	0.506572	0.563026	0.561577	0.593334	0.60276	0.597372	0.472559	0.564108	0.517546	0.59749
KCNS3	1034	4.50046e-18	2.3062e-17	0.522304	0.544175	0.538914	0.544689	0.454948	0.494801	0.544689	0.544689	0.535468	0.544689	0.544689	0.536126	0.482099	0.344189	0.544689	0.515062	0.539142	0.435843	0.540884
TMTC4	1034	5.41833e-18	2.76729e-17	0.537317	0.504246	0.563001	0.513449	0.473218	0.556212	0.564042	0.556157	0.551549	0.531304	0.54199	0.561898	0.554327	0.404164	0.55863	0.418869	0.458	0.440846	0.495698
EPB41	1034	1.01982e-17	5.1277e-17	0.53692	0.540063	0.556062	0.533211	0.567095	0.552117	0.553009	0.562855	0.559863	0.551851	0.538852	0.558314	0.549209	0.564072	0.52159	0.522806	0.511109	0.539554	0.519851
ISY1	1034	3.79501e-16	1.74186e-15	0.55025	0.520469	0.558981	0.521941	0.482036	0.568228	0.47882	0.518274	0.581447	0.498413	0.489576	0.576725	0.581339	0.467834	0.490312	0.503928	0.498203	0.435148	0.470477
SMYD2	1035	3.02907e-30	2.71409e-29	0.544536	0.590524	0.529671	0.491146	0.527966	0.569219	0.441877	0.504181	0.646969	0.46819	0.50869	0.56142	0.575353	0.528216	0.450194	0.543049	0.570548	0.48322	0.563828
PAX3	1035	2.4265e-17	1.18954e-16	0.497286	0.543536	0.51247	0.544689	0.519641	0.507232	0.544689	0.54373	0.521719	0.544689	0.544689	0.52875	0.522817	0.498825	0.544689	0.489215	0.529493	0.501833	0.544689
HACD3	1035	2.85709e-15	1.2446e-14	0.553393	0.435796	0.593479	0.464249	0.603223	0.591343	0.376748	0.437728	0.493571	0.448692	0.506972	0.616301	0.594872	0.597821	0.571508	0.506016	0.593235	0.579054	0.406353
TMEM87B	1035	6.78093e-12	2.35933e-11	0.487424	0.555099	0.526585	0.513088	0.553206	0.534616	0.557072	0.543987	0.530744	0.528907	0.549072	0.537836	0.552859	0.55829	0.532745	0.450503	0.574764	0.569796	0.553983
PPP2R5C	1036	4.321e-25	3.11889e-24	0.528407	0.499314	0.590491	0.390281	0.495358	0.603602	0.399908	0.41243	0.635965	0.3933	0.477995	0.610434	0.586695	0.464285	0.373868	0.483182	0.519218	0.445079	0.312775
ANO6	1036	8.95406e-18	4.51967e-17	0.525432	0.507059	0.583082	0.547137	0.57282	0.565707	0.482612	0.521027	0.573479	0.526786	0.538694	0.591639	0.584265	0.578405	0.522848	0.522021	0.622303	0.555632	0.494209
PSMB3	1036	7.39598e-09	2.06822e-08	0.388523	0.484345	0.298504	0.51363	0.425213	0.308604	0.482769	0.512564	0.366705	0.43807	0.412311	0.378703	0.366208	0.431074	0.624071	0.564366	0.473683	0.356421	0.432664
PRPF31	1036	9.35126e-05	0.000183348	0.496126	0.302959	0.516971	0.489667	0.442808	0.533815	0.529487	0.548982	0.555055	0.439141	0.466913	0.494736	0.534876	0.42444	0.528952	0.557298	0.481049	0.373493	0.220574
EML1	1037	3.23389e-14	1.31557e-13	0.496856	0.542172	0.549509	0.533043	0.565328	0.544251	0.481566	0.498029	0.560804	0.531816	0.555666	0.560767	0.546622	0.572973	0.549715	0.508941	0.565096	0.565571	0.509057
ZC3H7B	1038	3.52295e-17	1.7126e-16	0.535547	0.491889	0.570777	0.516419	0.523105	0.581097	0.467513	0.489237	0.589686	0.52834	0.546205	0.571468	0.58529	0.520638	0.566785	0.491327	0.543763	0.504893	0.471233
SEMA4D	1038	3.27745e-13	1.2455e-12	0.535384	0.526524	0.539486	0.547026	0.535514	0.544013	0.530593	0.534497	0.535851	0.54061	0.543526	0.537007	0.544146	0.534602	0.544464	0.535393	0.534272	0.521648	0.536901
TUBG1	1038	5.07645e-13	1.90681e-12	0.446841	0.552232	0.396063	0.531832	0.525145	0.451561	0.467311	0.597323	0.516827	0.285922	0.472177	0.548827	0.46765	0.528061	0.562203	0.549934	0.539808	0.373125	0.464141
SGIP1	1039	1.00344e-19	5.60558e-19	0.542102	0.514795	0.554384	0.545493	0.554559	0.541311	0.534058	0.540618	0.548855	0.550083	0.547598	0.552601	0.54952	0.552534	0.515683	0.407327	0.442954	0.550848	0.500151
SCN9A	1039	2.01487e-15	8.86419e-15	0.543466	0.535992	0.545454	0.506041	0.490782	0.53642	0.47683	0.424541	0.548937	0.535506	0.549505	0.547689	0.550571	0.496317	0.425705	0.50692	0.538421	0.498425	0.54388
RILPL2	1039	4.25213e-14	1.71777e-13	0.440594	0.569282	0.510167	0.52569	0.552107	0.488121	0.556803	0.5405	0.577712	0.573674	0.561094	0.50456	0.509532	0.551373	0.528208	0.505245	0.610751	0.555721	0.557902
CSPG5	1039	5.57599e-06	1.23104e-05	0.499287	0.190114	0.520892	0.416625	0.407473	0.518199	0.134271	0.192462	0.521953	0.364706	0.276599	0.525259	0.522441	0.361643	0.488594	0.525259	0.519426	0.362423	0.2214
PARP8	1040	1.05345e-19	5.8791e-19	0.54062	0.535124	0.556258	0.515398	0.524778	0.528719	0.534126	0.538784	0.55323	0.50012	0.502801	0.557269	0.53186	0.520479	0.516858	0.515396	0.512807	0.506024	0.545196
C15orf52	1040	3.42515e-15	1.48133e-14	0.523078	0.552258	0.541516	0.538906	0.551046	0.516837	0.508776	0.485789	0.52978	0.535007	0.501283	0.55085	0.544663	0.554148	0.51996	0.52967	0.564119	0.561211	0.560217
PTPN5	1040	1.03195e-14	4.33621e-14	0.523934	0.516673	0.525259	0.478103	0.522786	0.525259	0.524246	0.525259	0.525259	0.471563	0.460942	0.525259	0.525259	0.525259	0.511067	0.525259	0.511241	0.525259	0.525259
MARCKS	1040	2.7815e-14	1.13632e-13	0.493004	0.226196	0.598298	0.318617	0.207483	0.602955	0.141249	0.134523	0.632321	0.344651	0.381936	0.614373	0.636744	0.190255	0.413619	0.421805	0.0336092	0.167026	0.0862478
LTA4H	1041	1.08438e-19	6.0497e-19	0.512283	0.522113	0.572783	0.520244	0.382088	0.548037	0.54601	0.548371	0.537117	0.539717	0.525209	0.551098	0.565172	0.359491	0.426546	0.53722	0.511797	0.40914	0.483452
DDX27	1041	2.29569e-16	1.06912e-15	0.497859	0.468427	0.576275	0.454906	0.513874	0.585678	0.49066	0.49341	0.570116	0.451684	0.463122	0.568418	0.582259	0.434468	0.441051	0.544464	0.532083	0.446476	0.457448
RHOT1	1041	7.1319e-16	3.23469e-15	0.490462	0.578377	0.52037	0.539826	0.506713	0.543696	0.582287	0.573836	0.564352	0.523363	0.545093	0.54681	0.525109	0.508006	0.529533	0.508001	0.493509	0.481023	0.549255
PHTF1	1041	1.39706e-14	5.82103e-14	0.491108	0.579491	0.509746	0.55023	0.602195	0.508401	0.563657	0.579171	0.567452	0.508928	0.523532	0.56557	0.529971	0.604399	0.61032	0.469123	0.616679	0.543703	0.584796
ARID5A	1041	3.38342e-14	1.37507e-13	0.53958	0.531386	0.543303	0.438364	0.547569	0.573275	0.515071	0.551901	0.587651	0.50128	0.517148	0.538069	0.563101	0.58968	0.488005	0.510662	0.596726	0.570054	0.5551
BMP2	1041	2.88495e-11	9.63404e-11	0.502673	0.533661	0.517257	0.541166	0.533905	0.530341	0.546632	0.546632	0.530633	0.545662	0.541649	0.473123	0.523368	0.53444	0.544609	0.519177	0.546632	0.540689	0.522971
HBEGF	1042	4.86099e-21	2.89905e-20	0.541524	0.562777	0.556579	0.464316	0.54635	0.54023	0.548865	0.540242	0.535806	0.452111	0.424114	0.562535	0.562445	0.551234	0.437915	0.498655	0.545454	0.547919	0.571244
AADAT	1042	1.43908e-17	7.16733e-17	0.533071	0.558186	0.526179	0.567879	0.579932	0.555097	0.503862	0.541965	0.575906	0.540583	0.557654	0.547029	0.538532	0.555927	0.580215	0.494108	0.534835	0.5239	0.555397
ZMYM5	1042	1.44521e-17	7.19574e-17	0.5406	0.570058	0.575411	0.469127	0.490586	0.557978	0.5763	0.563666	0.580937	0.456543	0.501251	0.56771	0.573429	0.505719	0.461975	0.493383	0.50805	0.511548	0.583884
ZWILCH	1042	3.59795e-17	1.74805e-16	0.512694	0.504925	0.526242	0.572923	0.58072	0.545894	0.428078	0.550112	0.546778	0.447867	0.546021	0.56782	0.538706	0.58118	0.580637	0.549863	0.57412	0.50022	0.444991
ARF1	1042	2.21224e-10	6.9316e-10	0.425931	0.586554	0.330345	0.572907	0.594471	0.343721	0.53153	0.497066	0.557932	0.542457	0.515984	0.397888	0.414869	0.628187	0.397583	0.484185	0.618359	0.521813	0.547587
EREG	1043	1.4898e-19	8.24599e-19	0.499744	0.546632	0.379127	0.545882	0.545853	0.43081	0.546632	0.54459	0.386268	0.545618	0.546632	0.510418	0.505848	0.545163	0.546632	0.461626	0.546632	0.543644	0.546632
RAD23B	1044	5.651e-30	5.01133e-29	0.508121	0.480656	0.556793	0.516677	0.561961	0.562888	0.472462	0.488902	0.673073	0.462419	0.447519	0.612304	0.549726	0.541877	0.42091	0.494819	0.580574	0.543906	0.442325
LRRC59	1044	3.06354e-13	1.16764e-12	0.43742	0.56829	0.313681	0.606295	0.608958	0.410434	0.510111	0.574399	0.476661	0.550254	0.546727	0.485309	0.436804	0.620417	0.572014	0.568586	0.640584	0.53577	0.587209
ZC3HAV1	1044	1.70324e-11	5.77477e-11	0.497267	0.515911	0.561347	0.507358	0.491518	0.529352	0.547273	0.539506	0.562324	0.55253	0.515296	0.557178	0.562019	0.498634	0.521753	0.502274	0.634913	0.464061	0.552763
ABHD6	1044	0.000179924	0.000343775	0.484635	0.528243	0.514068	0.404463	0.474702	0.510607	0.49808	0.502969	0.528132	0.459947	0.463128	0.527352	0.530412	0.479643	0.489501	0.537072	0.498602	0.498937	0.537673
PIGBOS1	1045	2.19957e-23	1.47872e-22	0.474659	0.482867	0.517378	0.502198	0.544121	0.549022	0.473942	0.48011	0.612793	0.509029	0.511504	0.527123	0.55416	0.533815	0.463789	0.480535	0.595701	0.58396	0.463234
PPP2R2D	1045	6.28093e-23	4.13511e-22	0.552244	0.556694	0.563213	0.564556	0.583097	0.582334	0.472162	0.513245	0.610134	0.530413	0.560068	0.590066	0.592978	0.580162	0.581842	0.497698	0.554324	0.576247	0.51359
ST3GAL1	1045	5.68912e-21	3.38575e-20	0.548241	0.566233	0.52075	0.544206	0.554708	0.540828	0.551027	0.534182	0.543789	0.537325	0.54951	0.527858	0.558011	0.546731	0.556508	0.464589	0.53616	0.552017	0.574126
IPO8	1045	1.59065e-14	6.60805e-14	0.561722	0.550811	0.574366	0.559317	0.559489	0.567469	0.564081	0.567349	0.573343	0.546698	0.564482	0.595354	0.584483	0.553415	0.580819	0.553996	0.578006	0.532629	0.504091
NTPCR	1046	5.77311e-30	5.11567e-29	0.48282	0.434863	0.513516	0.455477	0.433602	0.548694	0.386629	0.381502	0.643291	0.461735	0.407561	0.534547	0.495526	0.430625	0.474449	0.517966	0.561305	0.474843	0.375858
WNT5A	1047	6.16078e-17	2.95907e-16	0.334074	0.544427	0.409791	0.545037	0.513898	0.450891	0.511812	0.528984	0.393689	0.545568	0.544633	0.378801	0.3718	0.510119	0.546632	0.502717	0.546632	0.512454	0.546632
TMEM33	1047	2.8396e-15	1.23794e-14	0.579707	0.502379	0.566569	0.460565	0.376835	0.588821	0.446359	0.455853	0.51516	0.42048	0.461062	0.586404	0.557271	0.349054	0.535552	0.480859	0.382117	0.397431	0.4841
CRIM1	1047	5.3707e-13	2.01419e-12	0.529011	0.555683	0.555523	0.462697	0.54908	0.564156	0.518012	0.480105	0.538011	0.468424	0.477269	0.531086	0.557501	0.560564	0.470095	0.397017	0.520323	0.548435	0.576608
DNAJC2	1047	0.000138525	0.000267434	0.397496	0.528325	0.469549	0.514599	0.492336	0.475002	0.496208	0.546931	0.556145	0.492659	0.52229	0.539078	0.524428	0.50143	0.506549	0.568663	0.596898	0.461682	0.475626
SPIN1	1049	6.69436e-29	5.68111e-28	0.555	0.547036	0.595932	0.589822	0.545044	0.576733	0.506385	0.525363	0.638945	0.547515	0.585046	0.60834	0.591166	0.514143	0.571412	0.473308	0.423385	0.529082	0.526657
LINC00998	1049	1.30617e-27	1.0483e-26	0.353841	0.587159	0.387453	0.375225	0.204967	0.37847	0.356443	0.282516	0.677373	0.49736	0.354774	0.373675	0.440523	0.176373	0.410424	0.436338	0.543888	0.252277	0.622722
LMNB1	1049	2.52392e-12	9.05261e-12	0.508359	0.412386	0.515894	0.567998	0.554574	0.536173	0.340274	0.55528	0.500445	0.320563	0.545633	0.567212	0.540033	0.552438	0.582409	0.513355	0.518925	0.330218	0.156174
TMEM216	1051	8.75169e-19	4.63548e-18	0.485003	0.54687	0.519003	0.437805	0.451935	0.526103	0.547927	0.547927	0.536379	0.447225	0.433287	0.50058	0.518749	0.42086	0.448754	0.466793	0.507033	0.452428	0.54416
ATP2C1	1051	6.68683e-18	3.39867e-17	0.558528	0.505651	0.575233	0.522881	0.501842	0.5658	0.497844	0.501604	0.561183	0.480021	0.502619	0.584553	0.58582	0.497269	0.51412	0.476015	0.494636	0.501388	0.481153
ZNF33B	1051	3.20661e-15	1.39182e-14	0.535977	0.524986	0.540874	0.50843	0.51312	0.532007	0.5099	0.504509	0.541348	0.513229	0.508938	0.541798	0.531654	0.489194	0.520827	0.525425	0.481415	0.483597	0.512489
TOPBP1	1051	5.46442e-14	2.19175e-13	0.520893	0.512985	0.559374	0.548656	0.562959	0.569513	0.379098	0.546644	0.583523	0.400237	0.502561	0.599442	0.576786	0.516128	0.575044	0.506163	0.565572	0.449749	0.484078
LAYN	1052	1.46627e-19	8.1291e-19	0.538439	0.505242	0.556834	0.529902	0.540515	0.555915	0.543778	0.554093	0.557959	0.546339	0.52618	0.560052	0.556995	0.547683	0.507282	0.50315	0.552223	0.526173	0.508074
TERF1	1052	3.61967e-16	1.66592e-15	0.540987	0.443012	0.563274	0.440643	0.444367	0.596801	0.435665	0.505227	0.582051	0.390183	0.42652	0.571565	0.571436	0.438652	0.472889	0.478873	0.404094	0.370576	0.371438
LRFN5	1052	3.3435e-15	1.44899e-14	0.521373	0.521373	0.521373	0.518007	0.510684	0.521373	0.514376	0.517122	0.521373	0.507955	0.493853	0.521373	0.521373	0.499481	0.517182	0.49654	0.495411	0.505689	0.521373
SHKBP1	1052	4.47306e-12	1.5752e-11	0.456601	0.568653	0.487492	0.530427	0.491813	0.522687	0.577739	0.576909	0.535844	0.520213	0.527504	0.533527	0.525805	0.508997	0.591792	0.547343	0.574229	0.488046	0.544441
ELL2	1053	1.75876e-11	5.95342e-11	0.537342	0.482143	0.538197	0.536844	0.525642	0.533145	0.554073	0.548572	0.547219	0.533647	0.546969	0.541238	0.53385	0.54806	0.4616	0.450619	0.553025	0.537235	0.45883
TRIAP1	1054	1.02234e-29	8.98363e-29	0.489546	0.37817	0.502598	0.473343	0.468836	0.546313	0.426706	0.430982	0.656787	0.431231	0.431491	0.551383	0.576591	0.437592	0.376298	0.498849	0.515032	0.382946	0.398715
RALGPS2	1054	1.65475e-19	9.15001e-19	0.521295	0.527939	0.560014	0.549449	0.526935	0.525068	0.472507	0.497953	0.560225	0.543554	0.534413	0.565848	0.561254	0.501606	0.535129	0.470834	0.536657	0.484625	0.506056
EWSR1	1054	3.11052e-16	1.43866e-15	0.59456	0.505386	0.610298	0.524013	0.507703	0.62061	0.562285	0.559185	0.505206	0.484883	0.531094	0.631679	0.596742	0.473915	0.604928	0.538374	0.461689	0.500779	0.456002
ETS2	1054	1.27127e-13	4.97238e-13	0.512921	0.537006	0.479082	0.545984	0.509527	0.505969	0.514457	0.512319	0.509191	0.545013	0.545984	0.495337	0.510961	0.483889	0.545984	0.481517	0.5316	0.508386	0.545984
POC1A	1054	1.81524e-12	6.57938e-12	0.483794	0.484012	0.48156	0.552269	0.547685	0.512667	0.368253	0.529667	0.53675	0.359659	0.52453	0.538104	0.511009	0.554232	0.543169	0.539036	0.557639	0.373954	0.273705
NUTF2	1055	1.08586e-29	9.50703e-29	0.456206	0.53671	0.482719	0.588758	0.431567	0.496668	0.395937	0.440026	0.657571	0.557862	0.567126	0.509737	0.494888	0.38427	0.609483	0.53087	0.515306	0.351333	0.535001
TPT1-AS1	1055	1.96083e-16	9.16469e-16	0.504426	0.565343	0.562846	0.501665	0.359439	0.529391	0.562629	0.561048	0.566172	0.514257	0.509802	0.546138	0.578684	0.375842	0.432011	0.503316	0.421848	0.351307	0.552137
BDKRB2	1055	3.57342e-15	1.54348e-14	0.527189	0.529793	0.529159	0.529793	0.529793	0.529793	0.529793	0.529793	0.529793	0.529793	0.529793	0.529793	0.529793	0.529793	0.529793	0.449193	0.529793	0.529793	0.529793
EGFL7	1055	6.2603e-15	2.67117e-14	0.413129	0.517442	0.458188	0.545428	0.554677	0.443516	0.479722	0.500489	0.452388	0.545166	0.536202	0.487741	0.47969	0.555464	0.542714	0.513735	0.556995	0.556995	0.530624
KCNC4	1055	9.26026e-15	3.90572e-14	0.534071	0.541571	0.542758	0.543686	0.536345	0.537792	0.533096	0.537296	0.544833	0.544983	0.542742	0.540292	0.544516	0.538446	0.545984	0.5271	0.542944	0.534072	0.542201
HSPA8	1055	0.000553652	0.00100857	0.53002	0.253185	0.553542	0.284922	0.407906	0.497571	0.336034	0.385737	0.287146	0.234577	0.348677	0.515478	0.572164	0.385954	0.326949	0.572648	0.33229	0.318166	0.119333
ELP6	1056	4.22053e-15	1.81508e-14	0.516301	0.488124	0.534347	0.539688	0.496607	0.573655	0.424108	0.489115	0.598597	0.436691	0.534924	0.583416	0.561387	0.472272	0.571233	0.557607	0.532962	0.409961	0.424406
WDR11	1056	3.65217e-12	1.2975e-11	0.527743	0.538742	0.54618	0.561218	0.494743	0.554608	0.487098	0.502948	0.549176	0.566007	0.575029	0.548076	0.548837	0.487235	0.562	0.498504	0.494072	0.507146	0.521913
RPP25	1057	1.16618e-21	7.20217e-21	0.518811	0.552601	0.527421	0.537869	0.549218	0.537432	0.542532	0.544782	0.548485	0.516544	0.531579	0.532767	0.535386	0.551681	0.539379	0.523091	0.553109	0.538352	0.553109
SOX12	1057	1.87061e-19	1.02997e-18	0.528464	0.473712	0.568687	0.463268	0.463149	0.559	0.490415	0.473317	0.576585	0.451072	0.431503	0.555668	0.561492	0.420862	0.486667	0.509243	0.437158	0.418013	0.411717
CHRNA5	1057	1.76507e-10	5.56879e-10	0.525463	0.512266	0.517108	0.530564	0.538512	0.530249	0.498058	0.53605	0.521914	0.493992	0.530667	0.53305	0.514277	0.538496	0.52801	0.531898	0.540155	0.524823	0.52079
RP11-1094M14.11	1057	1.15727e-08	3.19538e-08	0.388832	0.514793	0.413593	0.520846	0.371976	0.450099	0.526384	0.520723	0.561469	0.516135	0.501383	0.458487	0.483196	0.356824	0.584754	0.503992	0.343037	0.343857	0.520558
KIF3B	1058	3.79673e-27	2.97076e-26	0.562016	0.58245	0.600339	0.53128	0.583907	0.587513	0.543812	0.521919	0.639737	0.508716	0.525375	0.604995	0.601099	0.586777	0.5702	0.520152	0.537715	0.58719	0.561124
PLA2G12A	1059	2.60283e-17	1.27486e-16	0.581955	0.526206	0.516259	0.488847	0.446343	0.555432	0.56522	0.567869	0.616475	0.496897	0.460279	0.539867	0.565751	0.456463	0.295406	0.505991	0.384481	0.448568	0.537581
STRAP	1059	1.72431e-13	6.69157e-13	0.486497	0.572219	0.442581	0.618731	0.526615	0.486785	0.611346	0.560529	0.597502	0.610476	0.617758	0.480477	0.491201	0.487729	0.615456	0.556981	0.505562	0.494209	0.518199
PLPP1	1059	3.91397e-12	1.38613e-11	0.485777	0.560799	0.515987	0.567924	0.481015	0.474515	0.575071	0.554053	0.472699	0.566266	0.580007	0.536836	0.543476	0.491971	0.561994	0.543661	0.56132	0.456797	0.512424
FAM111A	1059	4.00102e-12	1.41637e-11	0.540785	0.505171	0.553442	0.559289	0.514626	0.560986	0.435572	0.575582	0.54914	0.30377	0.545726	0.58623	0.559146	0.542936	0.58041	0.479324	0.614637	0.376935	0.468707
P4HA1	1059	5.66604e-10	1.71785e-09	0.438417	0.460782	0.451946	0.418089	0.535965	0.480597	0.464509	0.495512	0.400068	0.436766	0.473669	0.427187	0.508334	0.562147	0.183196	0.418992	0.612321	0.582076	0.42215
DDB2	1060	1.89104e-15	8.33464e-15	0.517481	0.448223	0.523656	0.499728	0.577656	0.540996	0.482264	0.508137	0.552511	0.455545	0.468337	0.574841	0.557641	0.582078	0.398616	0.543749	0.599748	0.504157	0.423257
FAM133B	1060	5.78096e-14	2.31431e-13	0.571034	0.441296	0.591557	0.5565	0.490281	0.614922	0.481664	0.496817	0.572854	0.540492	0.568929	0.63458	0.604622	0.39872	0.554458	0.462583	0.431076	0.417462	0.407114
UCHL5	1060	0.000866182	0.00154532	0.458819	0.527288	0.459873	0.526858	0.517311	0.481155	0.513722	0.546045	0.530106	0.435363	0.504095	0.534729	0.481467	0.528137	0.509817	0.552553	0.527392	0.450955	0.491958
TBX5	1061	1.61246e-16	7.57424e-16	0.52932	0.541767	0.542742	0.543394	0.543394	0.543394	0.543394	0.543394	0.538841	0.543394	0.543394	0.543394	0.534693	0.543394	0.543394	0.504604	0.543394	0.543394	0.543394
PLEKHJ1	1062	1.6337e-29	1.42444e-28	0.552997	0.453634	0.460692	0.497739	0.508852	0.572434	0.440067	0.487639	0.66832	0.375956	0.397043	0.528501	0.573548	0.554458	0.522031	0.52043	0.518625	0.509626	0.398813
AP2A1	1062	2.60111e-13	9.97703e-13	0.53072	0.547381	0.572825	0.515796	0.500239	0.584431	0.573442	0.590187	0.579328	0.514067	0.525655	0.572076	0.577343	0.480806	0.581462	0.505843	0.523448	0.451802	0.533549
PUF60	1062	5.48714e-06	1.21206e-05	0.506444	0.391386	0.525814	0.379449	0.432475	0.558932	0.364729	0.402122	0.554722	0.344835	0.379137	0.549945	0.539489	0.395169	0.46569	0.557875	0.467821	0.406042	0.325896
GNS	1063	2.22163e-19	1.2157e-18	0.513217	0.558351	0.584549	0.479562	0.511612	0.551709	0.484379	0.466973	0.55228	0.519746	0.541031	0.565295	0.566113	0.521032	0.499789	0.475346	0.551945	0.525318	0.531601
FAM171A1	1063	3.75228e-11	1.24294e-10	0.492998	0.534081	0.530351	0.554375	0.557059	0.567301	0.495743	0.495057	0.540375	0.543578	0.569167	0.502383	0.517845	0.554297	0.584331	0.512207	0.545147	0.531799	0.493912
SPATA20	1063	1.11189e-10	3.56027e-10	0.476737	0.548566	0.513299	0.467606	0.533539	0.536724	0.514145	0.496585	0.547337	0.514309	0.515192	0.485143	0.522586	0.560608	0.502264	0.437901	0.558246	0.563852	0.527073
UBE2I	1064	2.2275e-28	1.85394e-27	0.395968	0.550242	0.352609	0.605118	0.551122	0.421914	0.463924	0.556638	0.684591	0.531329	0.609027	0.462971	0.445942	0.558348	0.492592	0.572532	0.565082	0.426242	0.534629
NINL	1064	2.23508e-20	1.28919e-19	0.530217	0.55068	0.542696	0.504049	0.550127	0.544515	0.549933	0.548663	0.535449	0.503161	0.519994	0.525696	0.538532	0.550377	0.509035	0.536079	0.551813	0.548876	0.551813
PTPRM	1064	4.19825e-20	2.38401e-19	0.478304	0.547927	0.496743	0.547927	0.544605	0.502058	0.537093	0.53747	0.495878	0.545907	0.547927	0.47267	0.5084	0.54016	0.547927	0.468532	0.541817	0.538801	0.547927
LRRC8A	1064	2.23845e-19	1.2245e-18	0.53752	0.557745	0.590577	0.508614	0.532864	0.579825	0.514663	0.550241	0.572318	0.484256	0.539375	0.597093	0.590061	0.518342	0.584379	0.506526	0.543397	0.477928	0.555413
PPM1G	1064	3.42104e-15	1.47994e-14	0.47035	0.527669	0.473716	0.551314	0.565476	0.538127	0.453311	0.570233	0.62691	0.431638	0.533617	0.577482	0.494194	0.526552	0.62318	0.553598	0.562666	0.436609	0.505084
MVK	1064	2.38143e-13	9.15417e-13	0.51918	0.556416	0.51305	0.566149	0.572795	0.542486	0.564009	0.586371	0.58783	0.511319	0.535881	0.57724	0.550864	0.561171	0.566324	0.51056	0.588061	0.529852	0.521492
C1orf198	1065	1.76426e-21	1.07657e-20	0.517714	0.57121	0.525571	0.542155	0.560423	0.551989	0.518078	0.507951	0.570537	0.539698	0.530785	0.546592	0.531802	0.564519	0.536767	0.418299	0.574797	0.568945	0.573667
BCL9	1065	2.27905e-19	1.2463e-18	0.545005	0.548582	0.570669	0.531661	0.544573	0.570949	0.52512	0.537148	0.576145	0.525763	0.54317	0.573827	0.572546	0.512051	0.550679	0.525914	0.544356	0.530868	0.557912
XPC	1065	7.8387e-17	3.74365e-16	0.524363	0.538938	0.587599	0.557216	0.568351	0.578527	0.537635	0.542551	0.592483	0.544372	0.558696	0.603577	0.600513	0.525805	0.519698	0.483513	0.558491	0.526999	0.546438
LINC00973	1065	1.5074e-16	7.08668e-16	0.515234	0.539508	0.538877	0.536328	0.537898	0.532417	0.539508	0.539508	0.533809	0.538528	0.537478	0.538086	0.526668	0.539508	0.539508	0.531528	0.539508	0.539508	0.539508
USP46	1066	1.72232e-17	8.53012e-17	0.56587	0.518779	0.560516	0.508373	0.542403	0.576485	0.426665	0.438811	0.596918	0.518358	0.51328	0.574408	0.565774	0.498591	0.552223	0.500363	0.407581	0.518427	0.528881
SIK3	1066	5.57511e-16	2.54435e-15	0.531354	0.514153	0.553609	0.492514	0.502533	0.571852	0.503277	0.53596	0.567912	0.472447	0.467466	0.558252	0.553379	0.473369	0.529579	0.518321	0.537492	0.457474	0.500804
JAK1	1066	1.96343e-13	7.59332e-13	0.474944	0.573746	0.525706	0.583857	0.554723	0.512774	0.545048	0.573018	0.61009	0.582747	0.608758	0.550953	0.520949	0.569042	0.556652	0.483675	0.527041	0.580709	0.484953
GBP3	1067	7.92267e-21	4.68686e-20	0.517893	0.556289	0.504124	0.510982	0.547242	0.487488	0.554456	0.551048	0.522567	0.531817	0.535527	0.515002	0.493862	0.55284	0.514773	0.469264	0.560233	0.557198	0.560233
ECE1	1067	2.20891e-14	9.09576e-14	0.458228	0.527297	0.47386	0.546841	0.576141	0.485843	0.539612	0.542957	0.458138	0.522214	0.55695	0.473696	0.512451	0.582508	0.549956	0.365236	0.538172	0.569991	0.544182
MAFF	1067	4.40596e-14	1.77778e-13	0.500592	0.546398	0.504851	0.521074	0.547768	0.497595	0.548092	0.53614	0.535855	0.529065	0.537925	0.526252	0.512849	0.552616	0.437476	0.501887	0.544049	0.555699	0.542627
XRCC6	1067	4.20957e-14	1.70139e-13	0.553941	0.359623	0.591625	0.495565	0.5335	0.607321	0.458194	0.467325	0.502039	0.401334	0.491633	0.625813	0.565448	0.539278	0.529156	0.560099	0.533013	0.441811	0.234996
OXSR1	1067	9.81846e-13	3.62419e-12	0.522393	0.567963	0.555108	0.565819	0.561249	0.515481	0.568804	0.588583	0.569822	0.531645	0.584328	0.578408	0.548291	0.566099	0.521068	0.510891	0.529368	0.53814	0.506952
MGAT1	1067	6.15325e-13	2.29949e-12	0.560104	0.580241	0.553153	0.575542	0.536121	0.574485	0.56515	0.545517	0.590516	0.523294	0.559076	0.569914	0.603828	0.526486	0.577354	0.506054	0.60643	0.487347	0.5447
BTBD16	1067	2.2998e-10	7.19257e-10	0.517075	0.524611	0.522751	0.518955	0.52051	0.515861	0.522596	0.521491	0.524611	0.522553	0.515092	0.524611	0.524611	0.521454	0.518563	0.524611	0.524611	0.524611	0.524611
CXCL10	1068	5.31887e-15	2.28045e-14	0.523618	0.524611	0.524611	0.519654	0.52215	0.522857	0.524611	0.524611	0.522397	0.517302	0.522389	0.524611	0.523201	0.521458	0.522519	0.513854	0.521699	0.518304	0.524611
NFAT5	1068	8.60362e-15	3.63331e-14	0.54178	0.5689	0.585356	0.523229	0.534623	0.591737	0.569596	0.550659	0.590827	0.525755	0.516563	0.573769	0.603658	0.530538	0.530606	0.451263	0.538355	0.564708	0.587608
TSC22D4	1068	4.04909e-13	1.53115e-12	0.474549	0.466739	0.457851	0.145984	0.3156	0.511734	0.220716	0.230348	0.612428	0.221519	0.169106	0.410915	0.456346	0.307202	0.403947	0.464885	0.653538	0.425345	0.497431
FEN1	1068	9.8298e-13	3.62758e-12	0.444682	0.48508	0.423149	0.552656	0.558486	0.49462	0.419451	0.578001	0.407377	0.363804	0.502426	0.57	0.462966	0.556157	0.535306	0.528853	0.572846	0.392076	0.511021
TAF9	1068	2.54555e-11	8.53274e-11	0.247053	0.574841	0.233495	0.510329	0.487928	0.283674	0.60968	0.598738	0.599914	0.487161	0.488295	0.384755	0.375724	0.481627	0.401988	0.489746	0.468912	0.426081	0.517671
PHACTR2	1069	2.50639e-15	1.09551e-14	0.510877	0.545801	0.526318	0.552958	0.565291	0.535044	0.509923	0.526391	0.551476	0.539081	0.535701	0.54419	0.553008	0.555733	0.555699	0.434554	0.569652	0.534877	0.572145
S100A2	1069	2.52449e-15	1.10313e-14	0.489107	0.549037	0.493076	0.567655	0.574073	0.508676	0.568849	0.548033	0.579759	0.562099	0.573379	0.538587	0.548158	0.575357	0.552938	0.514263	0.592628	0.551729	0.530397
MRPL1	1069	5.43026e-15	2.32584e-14	0.563845	0.446271	0.563066	0.513767	0.495836	0.571738	0.510391	0.513593	0.585159	0.501629	0.508625	0.564653	0.579543	0.462319	0.504304	0.495934	0.492316	0.478136	0.400945
EHD2	1069	2.5667e-11	8.60195e-11	0.496906	0.542746	0.523646	0.548375	0.560037	0.541154	0.571824	0.569702	0.556265	0.559533	0.549072	0.530801	0.547561	0.577691	0.476588	0.508377	0.593952	0.569576	0.555343
MSC	1070	6.786e-13	2.52978e-12	0.520028	0.538075	0.519048	0.541897	0.541894	0.503694	0.531923	0.533265	0.538155	0.542746	0.541641	0.491347	0.52833	0.539601	0.5406	0.50321	0.542746	0.533518	0.542746
TMEM109	1070	1.14301e-12	4.19792e-12	0.453812	0.545264	0.434122	0.552341	0.531237	0.455908	0.565066	0.575856	0.395791	0.500219	0.537445	0.503591	0.506945	0.547096	0.54026	0.536431	0.563406	0.466	0.510983
SERP1	1071	5.075e-08	1.32961e-07	0.281066	0.582353	0.243344	0.522021	0.47245	0.308752	0.457319	0.470172	0.554065	0.556537	0.478574	0.274344	0.376294	0.432818	0.35197	0.433121	0.596477	0.469945	0.622005
ATP5C1	1071	1.0344e-06	2.44617e-06	0.373401	0.504193	0.418212	0.570939	0.559506	0.404141	0.417861	0.402742	0.557854	0.562617	0.559387	0.449579	0.405824	0.600374	0.566089	0.570779	0.589459	0.599174	0.481671
THAP11	1072	2.3143e-29	2.00129e-28	0.461669	0.482095	0.499609	0.453934	0.421639	0.531669	0.464644	0.520679	0.646346	0.410986	0.445495	0.538335	0.517475	0.456972	0.458908	0.516621	0.521933	0.376232	0.493793
SPOCD1	1072	1.62455e-18	8.50845e-18	0.529971	0.548469	0.551267	0.309169	0.541454	0.542846	0.550855	0.549457	0.544494	0.362388	0.438357	0.552301	0.537823	0.549074	0.274322	0.4761	0.553756	0.550798	0.553756
PSMA1	1072	0.00973338	0.0155024	0.472889	0.415568	0.391196	0.333766	0.469108	0.393457	0.461982	0.472119	0.393508	0.306945	0.273927	0.424625	0.414721	0.489505	0.371307	0.571342	0.577625	0.440101	0.38573
GPAT4	1073	6.53913e-16	2.97545e-15	0.549156	0.528461	0.559047	0.517854	0.523914	0.584594	0.502379	0.543601	0.572319	0.496607	0.525681	0.577534	0.56594	0.524603	0.546386	0.518902	0.549201	0.494463	0.535794
HUWE1	1073	1.40067e-09	4.12204e-09	0.520204	0.561576	0.574987	0.562427	0.581319	0.57059	0.540769	0.552964	0.551575	0.545804	0.54904	0.560572	0.567782	0.517642	0.609678	0.480739	0.52669	0.537374	0.533269
PI4K2B	1073	9.49361e-06	2.0482e-05	0.527814	0.527788	0.509718	0.500313	0.524725	0.533666	0.520913	0.539666	0.538372	0.493038	0.521979	0.541834	0.540306	0.5312	0.524017	0.538459	0.556548	0.501939	0.510741
HOXC11	1074	5.27273e-19	2.82206e-18	0.533369	0.545337	0.54213	0.545337	0.520523	0.544448	0.545337	0.545337	0.545337	0.544188	0.545337	0.542442	0.542456	0.519385	0.545337	0.509405	0.539848	0.496309	0.545337
LPAR2	1075	7.35516e-15	3.12094e-14	0.533892	0.535161	0.538876	0.520626	0.532463	0.53966	0.537435	0.531226	0.539206	0.518683	0.512931	0.540014	0.537153	0.532458	0.511621	0.52792	0.506352	0.529353	0.541451
MPHOSPH8	1075	1.18138e-12	4.33412e-12	0.499112	0.555316	0.584184	0.416298	0.373662	0.568854	0.568028	0.590468	0.584411	0.442528	0.425094	0.575347	0.611189	0.359773	0.329867	0.499993	0.287792	0.378315	0.605635
ROPN1B	1075	1.67752e-12	6.10118e-12	0.523329	0.529793	0.529793	0.52899	0.529793	0.5236	0.528831	0.529793	0.52867	0.528792	0.520335	0.528387	0.525509	0.529793	0.529793	0.527096	0.529793	0.529793	0.529793
ANXA4	1075	2.33964e-08	6.30313e-08	0.449596	0.553549	0.500505	0.543809	0.54677	0.498049	0.567866	0.524098	0.523637	0.557505	0.554761	0.512532	0.534908	0.564949	0.508971	0.500901	0.604103	0.581547	0.557286
SEL1L3	1076	3.13635e-19	1.70023e-18	0.503165	0.546286	0.555027	0.455475	0.535496	0.550619	0.432277	0.453395	0.548376	0.435037	0.404759	0.558938	0.52285	0.536348	0.512185	0.520641	0.53508	0.541269	0.558938
KIAA0226L	1076	7.54339e-15	3.19679e-14	0.531335	0.502502	0.53498	0.506264	0.509794	0.536917	0.505079	0.500308	0.535788	0.510721	0.483711	0.535485	0.536917	0.484441	0.517661	0.452956	0.533935	0.499539	0.501776
RUVBL1	1076	9.89629e-14	3.90888e-13	0.555106	0.478299	0.569147	0.49033	0.459431	0.581169	0.484125	0.503388	0.579927	0.398793	0.447863	0.597979	0.58249	0.478132	0.54417	0.541592	0.521911	0.399336	0.356369
ZDHHC16	1077	2.79193e-21	1.68777e-20	0.523181	0.601858	0.503429	0.534945	0.5761	0.564341	0.499428	0.551448	0.589716	0.46284	0.484568	0.56	0.582109	0.599054	0.552285	0.498585	0.620503	0.561981	0.569603
PCGF3	1077	1.84058e-19	1.01443e-18	0.562653	0.542158	0.536237	0.537146	0.525881	0.54978	0.516185	0.510833	0.597647	0.544127	0.540756	0.553727	0.556401	0.513119	0.51511	0.477205	0.506645	0.539995	0.534229
ZNF638	1077	3.18179e-19	1.72375e-18	0.573585	0.502681	0.604312	0.519151	0.511809	0.60305	0.523939	0.508462	0.590105	0.527028	0.523874	0.591851	0.579012	0.458313	0.4978	0.511088	0.459947	0.480494	0.486658
HJURP	1077	5.13391e-16	2.34745e-15	0.510429	0.504711	0.505838	0.560989	0.563428	0.524657	0.394577	0.554028	0.511757	0.252549	0.553505	0.557934	0.538912	0.566766	0.552012	0.529645	0.567262	0.425336	0.166008
PVRL2	1078	2.90502e-21	1.75488e-20	0.528907	0.582238	0.545428	0.513076	0.529382	0.564029	0.542336	0.546208	0.513571	0.512964	0.506214	0.546636	0.557047	0.563339	0.541569	0.478465	0.57603	0.535491	0.544117
PALM3	1078	8.03073e-15	3.39734e-14	0.534949	0.535556	0.536884	0.517011	0.542631	0.535352	0.512988	0.526706	0.53994	0.506608	0.495465	0.539123	0.539038	0.541935	0.498608	0.518962	0.543394	0.537383	0.539589
KIAA1211	1078	1.23296e-14	5.15641e-14	0.540688	0.548717	0.550233	0.53887	0.55034	0.555649	0.542671	0.543829	0.55551	0.540988	0.540912	0.551539	0.542315	0.539446	0.553647	0.510982	0.503125	0.55735	0.5483
FAT3	1078	8.01559e-13	2.97762e-12	0.486396	0.278849	0.519015	0.565248	0.544421	0.503534	0.544354	0.541179	0.512809	0.55058	0.569814	0.556031	0.552526	0.506017	0.572758	0.517202	0.506206	0.516365	0.280802
TPD52	1078	0.000732135	0.00131733	0.38438	0.352162	0.454727	0.418419	0.470517	0.468519	0.334679	0.383117	0.523132	0.396227	0.435845	0.48056	0.455889	0.457055	0.348301	0.526977	0.437158	0.429171	0.320628
SRP19	1079	3.05492e-29	2.62424e-28	0.476496	0.541427	0.46697	0.500854	0.474121	0.489561	0.446899	0.501312	0.665364	0.51722	0.505137	0.514891	0.509514	0.46253	0.534749	0.490757	0.548242	0.463671	0.56454
CUEDC1	1079	1.13803e-22	7.38274e-22	0.571535	0.574675	0.569633	0.551806	0.591433	0.571073	0.512973	0.553051	0.618567	0.533475	0.513464	0.573896	0.573014	0.550878	0.580386	0.554837	0.590531	0.540757	0.552467
UBE2V1	1079	1.95314e-16	9.13128e-16	0.535832	0.51859	0.558323	0.495976	0.546648	0.564309	0.505056	0.511947	0.562248	0.494677	0.507387	0.553978	0.562726	0.532168	0.491513	0.500123	0.559684	0.549168	0.488903
ZDHHC14	1080	6.78799e-18	3.44904e-17	0.536263	0.533591	0.56673	0.488346	0.513392	0.562465	0.444025	0.453346	0.568598	0.464513	0.409265	0.568736	0.561052	0.509518	0.549592	0.54514	0.558751	0.485167	0.536172
TLN2	1080	7.41751e-16	3.3588e-15	0.541486	0.539831	0.55738	0.574223	0.5653	0.578371	0.563318	0.560164	0.578502	0.555088	0.54697	0.548494	0.567246	0.579703	0.580316	0.46159	0.570051	0.559323	0.552537
MEAF6	1080	5.30851e-14	2.13379e-13	0.412171	0.47481	0.405348	0.403847	0.433658	0.430345	0.547011	0.610477	0.614582	0.408629	0.431034	0.426663	0.452142	0.438577	0.376183	0.503041	0.37725	0.346524	0.447852
LRP1B	1081	9.42779e-15	3.9724e-14	0.520725	0.453268	0.519507	0.501101	0.488103	0.519856	0.489807	0.490438	0.519622	0.502053	0.497317	0.519344	0.520725	0.470538	0.512472	0.474417	0.483439	0.476167	0.455797
PCDHB2	1082	9.42779e-15	3.9724e-14	0.520725	0.432985	0.520725	0.469197	0.517373	0.520725	0.475407	0.480808	0.519622	0.472211	0.462787	0.520725	0.520725	0.515999	0.504255	0.490644	0.515142	0.520725	0.427483
HILPDA	1082	1.4938e-12	5.4471e-12	0.492107	0.512505	0.448197	0.541764	0.501619	0.540505	0.531477	0.603526	0.580008	0.493592	0.51181	0.54456	0.520121	0.491835	0.128436	0.522682	0.534773	0.406334	0.475507
IRX1	1082	1.49015e-12	5.43615e-12	0.516721	0.488712	0.514287	0.542098	0.542098	0.531345	0.494828	0.504922	0.539804	0.542098	0.542098	0.526259	0.524721	0.542098	0.542098	0.504498	0.542098	0.542098	0.454145
CDC6	1083	4.38944e-15	1.88579e-14	0.472043	0.517857	0.481211	0.559488	0.54686	0.4918	0.502071	0.555459	0.510094	0.508039	0.541135	0.548204	0.489306	0.56033	0.553928	0.508814	0.560603	0.402325	0.520736
ADAMTSL1	1083	9.42779e-15	3.9724e-14	0.520725	0.520725	0.519472	0.518268	0.50125	0.520725	0.519743	0.517718	0.519622	0.519703	0.51969	0.517948	0.519322	0.498576	0.520725	0.498684	0.520725	0.50171	0.520725
MRPL37	1083	8.26063e-11	2.67843e-10	0.40371	0.423856	0.440084	0.521171	0.46645	0.492516	0.39574	0.500222	0.58909	0.440155	0.486061	0.526788	0.46968	0.455839	0.476502	0.559663	0.537506	0.400623	0.440717
S100A3	1084	2.0819e-19	1.14145e-18	0.352743	0.549422	0.373416	0.544649	0.537168	0.327145	0.549163	0.551166	0.48624	0.547026	0.546056	0.456888	0.466375	0.548232	0.545013	0.509486	0.545933	0.547775	0.551166
TMEM63A	1084	3.96327e-19	2.13477e-18	0.547766	0.548183	0.577048	0.559274	0.512704	0.568191	0.492147	0.492584	0.570478	0.568322	0.549245	0.583639	0.574157	0.511863	0.582741	0.541912	0.602339	0.540532	0.543863
WNK4	1084	9.42779e-15	3.9724e-14	0.520725	0.520725	0.520725	0.520725	0.514914	0.520725	0.517687	0.520725	0.520725	0.516531	0.508889	0.520725	0.520725	0.516012	0.51669	0.520725	0.517791	0.520725	0.520725
DLEU2	1084	1.58714e-12	5.7812e-12	0.496674	0.527334	0.506887	0.516615	0.531361	0.531831	0.518145	0.560832	0.549596	0.378282	0.48246	0.548062	0.534569	0.514605	0.513548	0.494227	0.500198	0.44684	0.474946
CORO1C	1084	7.53174e-12	2.61139e-11	0.493994	0.534356	0.525671	0.571615	0.441191	0.535179	0.444969	0.491079	0.561498	0.544686	0.590477	0.557689	0.525765	0.375987	0.531581	0.515357	0.42782	0.375986	0.503816
IRAK2	1085	8.96593e-16	4.03934e-15	0.516191	0.545268	0.547948	0.499757	0.542886	0.541259	0.550224	0.540596	0.539206	0.521108	0.534508	0.54439	0.54137	0.551677	0.522786	0.49622	0.553109	0.553109	0.553109
ITIH6	1085	4.24578e-10	1.29846e-09	0.517866	0.523964	0.520884	0.523964	0.523964	0.510839	0.523964	0.523964	0.521744	0.523964	0.523964	0.52257	0.523964	0.522368	0.523964	0.523964	0.523964	0.520852	0.523964
TSPYL1	1086	3.88597e-19	2.09581e-18	0.531482	0.501014	0.5886	0.500134	0.410144	0.582483	0.535312	0.473185	0.605525	0.544022	0.542548	0.567981	0.578803	0.366187	0.508066	0.415733	0.341098	0.410888	0.46359
TRA2B	1086	1.61463e-16	7.58234e-16	0.49467	0.36255	0.524327	0.441397	0.549855	0.574231	0.409416	0.534641	0.633105	0.295583	0.400227	0.631477	0.597262	0.484739	0.422063	0.554559	0.470979	0.351591	0.282432
FGD5-AS1	1087	4.64212e-29	3.94944e-28	0.4372	0.492495	0.476919	0.453085	0.519357	0.500627	0.390425	0.445156	0.666464	0.314256	0.401616	0.548351	0.479533	0.472318	0.515833	0.492386	0.459519	0.413725	0.468356
ZMYND11	1087	7.3178e-18	3.71377e-17	0.522769	0.519336	0.576979	0.553681	0.552472	0.583182	0.406949	0.431819	0.608774	0.529465	0.541335	0.586826	0.586119	0.549742	0.59927	0.470837	0.568671	0.562735	0.527348
KPNA6	1087	1.43481e-13	5.58872e-13	0.511548	0.504882	0.556427	0.512112	0.515178	0.566914	0.598122	0.599178	0.60549	0.489781	0.48067	0.580542	0.562944	0.501258	0.56171	0.54797	0.49689	0.52346	0.489324
SMIM3	1089	5.97119e-21	3.54986e-20	0.459831	0.337396	0.555319	0.183904	0.573163	0.549075	0.4281	0.498836	0.6045	0.169489	0.113854	0.540183	0.4996	0.579595	0.0818471	0.409569	0.60845	0.579189	0.317384
FOSL2	1089	4.55639e-11	1.50339e-10	0.496427	0.533152	0.524447	0.542535	0.532032	0.533136	0.555274	0.544693	0.538046	0.536892	0.549422	0.518399	0.470146	0.558472	0.481611	0.409404	0.550668	0.526766	0.524261
KIAA0040	1090	6.18316e-21	3.67328e-20	0.410946	0.557486	0.50686	0.544483	0.552181	0.487411	0.538812	0.528135	0.529071	0.525295	0.512557	0.507413	0.50713	0.551222	0.545364	0.526357	0.556343	0.556385	0.562176
ZC3H11A	1090	4.59779e-19	2.46787e-18	0.555022	0.594859	0.607579	0.559272	0.519539	0.597626	0.574106	0.570127	0.570788	0.528682	0.58119	0.617459	0.585054	0.52428	0.585326	0.407176	0.502309	0.475334	0.489265
MMP1	1091	1.86125e-18	9.71794e-18	0.509394	0.544041	0.527581	0.544041	0.544041	0.52168	0.544041	0.544041	0.482115	0.543071	0.544041	0.521212	0.455829	0.544041	0.544041	0.473171	0.541458	0.544041	0.544041
NET1	1091	5.82278e-15	2.4889e-14	0.490776	0.545834	0.517903	0.559972	0.557003	0.532711	0.488824	0.541499	0.542247	0.530611	0.555808	0.55094	0.532673	0.550593	0.556915	0.512763	0.56424	0.511709	0.537662
ACTR3	1091	1.18127e-13	4.6354e-13	0.567866	0.560874	0.55371	0.559038	0.557393	0.51403	0.57629	0.564012	0.509797	0.530711	0.593892	0.630908	0.564931	0.563716	0.589009	0.538487	0.543602	0.523087	0.504296
KIF5C	1092	5.07796e-19	2.71954e-18	0.466035	0.360832	0.571493	0.266027	0.346016	0.543954	0.507765	0.496271	0.562999	0.340561	0.31267	0.58052	0.413698	0.368952	0.391732	0.545682	0.0516122	0.343556	0.355705
MPC1	1093	7.4632e-29	6.32084e-28	0.485008	0.221531	0.463971	0.31472	0.386382	0.499762	0.140098	0.161845	0.650897	0.32647	0.316224	0.530717	0.556618	0.340078	0.339501	0.494449	0.428328	0.343201	0.204669
AKT3	1093	6.34479e-21	3.76664e-20	0.517729	0.588449	0.550777	0.554215	0.501226	0.522986	0.497985	0.510852	0.58213	0.551936	0.555381	0.576155	0.541271	0.48002	0.551342	0.512369	0.442189	0.41447	0.566704
TRAF3IP2-AS1	1093	1.23357e-14	5.15769e-14	0.54027	0.416951	0.540739	0.455642	0.465605	0.545374	0.378135	0.434568	0.554404	0.381391	0.407149	0.544159	0.548612	0.43587	0.468414	0.489271	0.476303	0.411604	0.393232
TAP1	1093	6.06572e-10	1.83244e-09	0.547147	0.522489	0.534408	0.454959	0.565389	0.538707	0.538383	0.549994	0.489333	0.447456	0.489149	0.575054	0.556482	0.587859	0.465813	0.491813	0.59786	0.565732	0.4909
C19orf25	1094	5.81741e-14	2.32779e-13	0.555111	0.39697	0.561539	0.477935	0.48755	0.588419	0.485251	0.502977	0.595043	0.499253	0.461712	0.602086	0.599675	0.42206	0.448973	0.49372	0.400471	0.464535	0.440663
MEOX1	1095	1.5074e-16	7.08668e-16	0.532667	0.539508	0.525061	0.539508	0.539508	0.534176	0.539508	0.539508	0.533875	0.539508	0.539508	0.53237	0.503666	0.539508	0.539508	0.515005	0.539508	0.539508	0.539508
PRR4	1095	1.835e-12	6.64669e-12	0.554451	0.507247	0.575632	0.478128	0.406694	0.579546	0.558918	0.540856	0.558024	0.484526	0.427549	0.581155	0.602813	0.4165	0.505567	0.483565	0.324855	0.450654	0.519484
KIF18A	1096	7.21822e-13	2.68793e-12	0.511425	0.533848	0.513969	0.55612	0.555648	0.531731	0.43676	0.560287	0.532415	0.329146	0.548271	0.557815	0.529698	0.559602	0.558681	0.532654	0.563662	0.421298	0.234656
TRIM24	1096	1.83728e-12	6.65351e-12	0.532605	0.39855	0.536939	0.255162	0.500028	0.546368	0.360671	0.431699	0.559149	0.23167	0.176043	0.573693	0.600307	0.470476	0.400104	0.526956	0.383727	0.446629	0.325993
ZP3	1096	4.94349e-10	1.50556e-09	0.492526	0.504152	0.498401	0.537396	0.540067	0.519568	0.453646	0.48325	0.541736	0.543019	0.538656	0.52239	0.506239	0.542556	0.538196	0.493685	0.541034	0.534585	0.473651
DNAL1	1097	9.93368e-15	4.17824e-14	0.534646	0.50558	0.556141	0.529203	0.496633	0.569677	0.47413	0.493337	0.569512	0.504999	0.519363	0.569416	0.577106	0.489699	0.549758	0.5029	0.548681	0.461004	0.479911
ID1	1097	2.08489e-12	7.52435e-12	0.359509	0.311624	0.442681	0.451185	0.446529	0.511029	0.544509	0.555487	0.492861	0.43026	0.507582	0.52099	0.455634	0.486349	0.493555	0.321543	0.523064	0.418491	0.197393
MIRLET7BHG	1098	1.08338e-15	4.8588e-15	0.526441	0.472874	0.555532	0.551074	0.494829	0.580396	0.517777	0.534444	0.564215	0.524275	0.554756	0.581731	0.562309	0.498986	0.496564	0.430735	0.37163	0.468861	0.383722
TWF2	1098	1.40197e-09	4.12513e-09	0.501965	0.537454	0.535529	0.515554	0.573907	0.550979	0.570448	0.571641	0.545157	0.514172	0.487135	0.536527	0.512316	0.568773	0.497637	0.554915	0.558312	0.584345	0.52561
MRPL21	1099	9.51398e-29	8.02947e-28	0.408333	0.369677	0.437839	0.459498	0.354221	0.505942	0.389602	0.399002	0.65457	0.435881	0.452762	0.459703	0.536549	0.363108	0.41432	0.515812	0.39188	0.34853	0.420531
ZFAND6	1099	1.90923e-25	1.40332e-24	0.506698	0.48134	0.505411	0.410587	0.537588	0.538666	0.407677	0.370842	0.662636	0.487074	0.533687	0.487579	0.562988	0.56156	0.542845	0.520739	0.617671	0.604211	0.339659
C11orf68	1099	9.66385e-20	5.40932e-19	0.52838	0.576714	0.527659	0.511588	0.53166	0.537357	0.576979	0.571322	0.599878	0.515412	0.510787	0.54762	0.578597	0.525965	0.508318	0.530778	0.545088	0.53671	0.566235
ARHGEF1	1099	1.08427e-15	4.86149e-15	0.543428	0.533195	0.55171	0.532402	0.523777	0.575359	0.530855	0.543371	0.56949	0.524592	0.520407	0.565917	0.565584	0.498866	0.555394	0.532109	0.535457	0.517855	0.513709
C1orf174	1099	2.14405e-12	7.73126e-12	0.449438	0.526229	0.460391	0.533635	0.531668	0.480563	0.551808	0.586951	0.58498	0.464748	0.502902	0.51861	0.505838	0.512583	0.502058	0.526966	0.568613	0.421116	0.479118
PHF5A	1100	5.68088e-25	4.08122e-24	0.541162	0.467204	0.553684	0.50548	0.470856	0.579345	0.433458	0.528523	0.638081	0.441243	0.471723	0.612744	0.578818	0.448369	0.516853	0.530426	0.437312	0.384711	0.456703
SIPA1L2	1100	5.64539e-19	3.01672e-18	0.532485	0.473994	0.569546	0.456102	0.494692	0.567325	0.443413	0.433221	0.573244	0.457287	0.484129	0.559413	0.568223	0.495468	0.525495	0.396528	0.544407	0.48283	0.435611
PUM1	1100	8.49561e-17	4.05164e-16	0.526735	0.50804	0.59136	0.529467	0.455012	0.586814	0.590446	0.580589	0.59834	0.503903	0.525145	0.605244	0.595611	0.399914	0.536178	0.500099	0.402466	0.447645	0.499234
HIST1H2AH	1100	1.46546e-14	6.09847e-14	0.528466	0.453073	0.527945	0.529089	0.529145	0.532383	0.40894	0.515447	0.531255	0.478508	0.517638	0.532383	0.528138	0.527877	0.532383	0.500345	0.529624	0.516611	0.474687
CEP135	1101	1.55029e-14	6.44673e-14	0.555928	0.465362	0.56302	0.544288	0.535781	0.563312	0.427288	0.539924	0.54999	0.388795	0.529209	0.578378	0.565673	0.525716	0.52918	0.544281	0.585229	0.443005	0.285584
TIPARP	1101	1.57037e-09	4.60537e-09	0.448243	0.555138	0.509088	0.557863	0.557866	0.486123	0.472234	0.481105	0.543032	0.569664	0.560593	0.525675	0.523372	0.578196	0.526185	0.487603	0.586714	0.56083	0.570585
SAMD4B	1102	1.0423e-28	8.78788e-28	0.547783	0.503182	0.587825	0.559578	0.50673	0.60281	0.520657	0.557326	0.651266	0.52281	0.52413	0.591427	0.601036	0.471213	0.534289	0.462492	0.531853	0.495047	0.47554
LOXL4	1102	1.05362e-20	6.18522e-20	0.534317	0.551392	0.546102	0.538212	0.548664	0.548844	0.547575	0.537853	0.547807	0.547488	0.549166	0.549549	0.550989	0.548081	0.550601	0.507121	0.552461	0.549528	0.548732
TRIM33	1102	3.79345e-16	1.74162e-15	0.555565	0.507387	0.586642	0.535809	0.466569	0.594549	0.52314	0.532922	0.589595	0.538236	0.548327	0.59077	0.583705	0.42378	0.574107	0.512707	0.381202	0.466563	0.48118
STARD13	1102	1.48024e-15	6.56873e-15	0.531954	0.552087	0.532801	0.553226	0.488401	0.535498	0.54204	0.537505	0.546201	0.541674	0.557354	0.546411	0.556805	0.491717	0.554827	0.480661	0.48574	0.443754	0.525864
CHCHD3	1102	7.72338e-07	1.84664e-06	0.300631	0.467043	0.297694	0.392048	0.438228	0.356464	0.410982	0.555559	0.584957	0.226711	0.292696	0.46544	0.377973	0.481932	0.407994	0.569181	0.593681	0.312295	0.378163
RNF40	1103	1.23772e-15	5.52157e-15	0.534546	0.477808	0.559063	0.477016	0.476062	0.574256	0.47723	0.494843	0.579597	0.48095	0.469057	0.57132	0.569494	0.487394	0.495017	0.497029	0.528849	0.480257	0.479825
FAH	1103	2.18152e-15	9.57982e-15	0.5086	0.556982	0.531057	0.527415	0.563181	0.538751	0.538034	0.535377	0.546067	0.528781	0.529385	0.537527	0.540243	0.560641	0.522299	0.519733	0.573834	0.562464	0.532578
RGS2	1103	9.16677e-15	3.86725e-14	0.5254	0.564145	0.546147	0.577663	0.548633	0.515736	0.564176	0.573469	0.553309	0.558739	0.552439	0.530456	0.52238	0.538674	0.519912	0.286882	0.564694	0.509	0.552666
RAP1B	1104	1.0804e-28	9.10452e-28	0.513899	0.530776	0.537882	0.538729	0.552538	0.548431	0.518104	0.516858	0.638045	0.526508	0.560565	0.565579	0.567504	0.54418	0.545149	0.447169	0.613653	0.508187	0.525772
TRIM44	1104	7.0775e-22	4.4163e-21	0.557204	0.550404	0.616812	0.519895	0.500701	0.586016	0.477134	0.505433	0.647954	0.504536	0.484526	0.617889	0.614269	0.469156	0.61194	0.509736	0.494248	0.50011	0.57812
PPP6R1	1104	6.95973e-21	4.123e-20	0.529805	0.535233	0.561633	0.489897	0.52007	0.585331	0.551665	0.55344	0.605382	0.455483	0.464884	0.571651	0.571093	0.522263	0.541919	0.488268	0.549289	0.491496	0.507729
CDKN2AIPNL	1105	1.38078e-28	1.1601e-27	0.376035	0.489994	0.399166	0.452301	0.492153	0.438607	0.431048	0.47469	0.650635	0.400222	0.437406	0.485689	0.472016	0.497873	0.485535	0.512344	0.480061	0.473882	0.426517
CLTB	1105	2.13195e-24	1.49654e-23	0.401938	0.519623	0.340608	0.432964	0.455709	0.337659	0.468565	0.504062	0.651988	0.397451	0.427944	0.382207	0.4429	0.506758	0.615429	0.506385	0.402777	0.443395	0.54362
LOXL1-AS1	1105	8.52039e-17	4.06116e-16	0.515307	0.545059	0.515175	0.527022	0.544758	0.525225	0.54695	0.544866	0.539881	0.533329	0.539776	0.510193	0.507171	0.546483	0.516636	0.496973	0.547927	0.544973	0.547927
PRDX3	1105	3.41463e-12	1.21542e-11	0.515144	0.512312	0.515261	0.549238	0.593344	0.569802	0.32332	0.419289	0.609294	0.519758	0.529963	0.606114	0.579438	0.590963	0.597894	0.566844	0.650596	0.578618	0.471319
RFTN1	1105	1.51778e-11	5.1682e-11	0.501801	0.456279	0.536187	0.536652	0.521786	0.526772	0.543758	0.531664	0.53431	0.544697	0.550518	0.533157	0.507971	0.518267	0.548281	0.48685	0.521099	0.528616	0.419052
EPC1	1106	2.05394e-15	9.02896e-15	0.523888	0.525487	0.571829	0.590381	0.529519	0.582893	0.448763	0.464911	0.613401	0.575386	0.602012	0.566249	0.60196	0.517413	0.59593	0.422656	0.507088	0.485036	0.502526
TRAK2	1106	2.44757e-15	1.07063e-14	0.504021	0.523911	0.537018	0.576147	0.488913	0.544234	0.550792	0.562253	0.593097	0.576379	0.580538	0.565959	0.543783	0.445275	0.584333	0.457462	0.538834	0.475033	0.510028
RNF150	1106	9.54772e-15	4.01992e-14	0.533262	0.538517	0.53703	0.533768	0.447952	0.535423	0.533785	0.534632	0.540803	0.535904	0.530139	0.533644	0.533557	0.391603	0.528524	0.521919	0.452984	0.47894	0.540803
CCDC59	1107	1.44694e-28	1.21388e-27	0.474947	0.453084	0.549371	0.487092	0.451546	0.55011	0.40833	0.448925	0.65058	0.431376	0.467322	0.59319	0.573387	0.43126	0.405291	0.533197	0.523122	0.452005	0.443108
PSD4	1107	2.30345e-19	1.25883e-18	0.528976	0.547312	0.504498	0.539883	0.545518	0.536018	0.546892	0.546037	0.532847	0.544063	0.546953	0.49714	0.528833	0.546276	0.534139	0.504203	0.547927	0.547927	0.547927
FGFBP3	1107	5.72872e-12	2.00481e-11	0.508114	0.260456	0.550479	0.25874	0.271549	0.552849	0.0496466	0.120234	0.557925	0.182637	0.0251055	0.536767	0.547407	0.212572	0.42183	0.540768	0.478243	0.257019	0.339346
CD70	1108	1.82896e-17	9.04233e-17	0.131504	0.542801	0.0902762	0.541781	0.543394	0.299127	0.535611	0.52299	0.251916	0.542414	0.539374	0.289831	0.252704	0.543394	0.543394	0.519525	0.543394	0.543394	0.543394
CNIH1	1108	1.71869e-11	5.82363e-11	0.493463	0.47697	0.54801	0.588032	0.40917	0.566131	0.448046	0.47634	0.514969	0.574186	0.602988	0.559361	0.591538	0.431345	0.52622	0.465624	0.527403	0.431783	0.470936
PTPRS	1109	6.95234e-16	3.15665e-15	0.538736	0.453577	0.582187	0.498069	0.45672	0.593218	0.437866	0.451329	0.601794	0.487036	0.52005	0.574736	0.565633	0.356913	0.579214	0.486153	0.338661	0.452978	0.451252
PAFAH1B2	1110	1.7092e-28	1.42891e-27	0.560524	0.59534	0.586805	0.545379	0.541989	0.605195	0.52894	0.541026	0.668825	0.551535	0.587846	0.576304	0.583097	0.50992	0.553746	0.501492	0.451758	0.499263	0.563774
MTRF1L	1110	5.03752e-23	3.32951e-22	0.53315	0.571871	0.56999	0.475712	0.492736	0.564044	0.542743	0.537411	0.63665	0.485051	0.467829	0.615088	0.60098	0.489948	0.487453	0.496311	0.569853	0.543491	0.543459
KANSL1	1110	6.62361e-18	3.36857e-17	0.551221	0.53344	0.571522	0.536512	0.450827	0.586632	0.528002	0.533027	0.600144	0.520406	0.541144	0.562187	0.572912	0.406012	0.529316	0.481668	0.421848	0.440601	0.509111
ZNF267	1110	6.63562e-17	3.18079e-16	0.557098	0.544794	0.570246	0.545396	0.562851	0.574364	0.541795	0.564139	0.579022	0.529592	0.528033	0.580491	0.572701	0.557309	0.536939	0.540219	0.585101	0.535656	0.531023
SMAD3	1110	9.49951e-13	3.50876e-12	0.539492	0.545756	0.545851	0.536149	0.56192	0.544664	0.512975	0.518137	0.559531	0.531281	0.537073	0.54562	0.544087	0.570072	0.5573	0.354113	0.579016	0.559061	0.537986
HMGCS1	1110	5.22783e-11	1.71721e-10	0.499665	0.389056	0.554776	0.561787	0.56421	0.599138	0.483931	0.499448	0.524043	0.528255	0.362368	0.570491	0.583097	0.553216	0.617876	0.408974	0.600985	0.513241	0.474989
GLO1	1110	7.23223e-11	2.3554e-10	0.487882	0.494573	0.488193	0.498428	0.547082	0.499841	0.45208	0.521642	0.57272	0.45296	0.512596	0.52971	0.492102	0.576317	0.530976	0.52314	0.658295	0.502701	0.52568
MAP1LC3B	1111	1.76765e-28	1.47704e-27	0.371223	0.457827	0.372829	0.299284	0.446644	0.388448	0.350355	0.288225	0.670902	0.388568	0.281351	0.363278	0.380777	0.444441	0.250824	0.493974	0.348402	0.473822	0.444063
CIZ1	1111	8.22035e-27	6.36114e-26	0.551536	0.543021	0.585703	0.562884	0.510848	0.570156	0.510837	0.545699	0.63625	0.521052	0.519969	0.607713	0.5981	0.535978	0.503423	0.464889	0.556472	0.492766	0.472506
DNAJC21	1111	1.87515e-24	1.31902e-23	0.473617	0.583774	0.455888	0.555484	0.568053	0.494869	0.557797	0.573063	0.64488	0.550006	0.558299	0.540584	0.542547	0.595673	0.56428	0.50383	0.609694	0.507323	0.607858
SNU13	1111	6.99387e-22	4.36573e-21	0.206939	0.430478	0.28624	0.366018	0.44504	0.338377	0.364999	0.404394	0.661606	0.425107	0.353933	0.330098	0.35689	0.411627	0.368379	0.570564	0.444974	0.447416	0.479053
NRCAM	1111	7.4853e-19	3.97847e-18	0.371989	0.457494	0.56679	0.245448	0.371014	0.521557	0.525022	0.49911	0.507064	0.317338	0.426074	0.561135	0.481527	0.439769	0.401884	0.466599	0.303219	0.35659	0.401646
NXT1	1112	1.88258e-28	1.56919e-27	0.361302	0.483227	0.428645	0.512903	0.47914	0.477973	0.430893	0.543664	0.653049	0.419314	0.455593	0.526242	0.476471	0.48757	0.424006	0.479595	0.476882	0.327534	0.525076
SPATS2	1113	1.93957e-28	1.61509e-27	0.422151	0.573105	0.574579	0.584438	0.555428	0.552784	0.548947	0.599868	0.669562	0.514746	0.554231	0.625672	0.569938	0.555002	0.601422	0.430432	0.416465	0.497905	0.520661
URI1	1114	7.96973e-23	5.20829e-22	0.462777	0.523763	0.416183	0.601622	0.554396	0.431701	0.601672	0.619179	0.661409	0.563846	0.614112	0.492408	0.507154	0.547762	0.55221	0.533658	0.568638	0.560805	0.56372
ARNTL2	1114	3.889e-16	1.78306e-15	0.514814	0.548846	0.52496	0.54973	0.568881	0.534231	0.512617	0.55673	0.569314	0.484376	0.510578	0.557406	0.541856	0.566873	0.55434	0.52937	0.574471	0.519049	0.56495
GRIK3	1114	2.33415e-14	9.60444e-14	0.521056	0.472639	0.520745	0.385893	0.462067	0.520511	0.463189	0.466002	0.520288	0.383595	0.392553	0.520073	0.521373	0.444694	0.486509	0.496765	0.512866	0.441803	0.436296
HYI	1115	1.63304e-14	6.78245e-14	0.521272	0.459396	0.550365	0.484648	0.556775	0.540955	0.452663	0.514516	0.584628	0.410123	0.456187	0.589264	0.565671	0.572055	0.507826	0.523337	0.596916	0.545667	0.369106
IGDCC3	1115	2.53672e-14	1.04126e-13	0.52755	0.373431	0.531088	0.48591	0.490231	0.531088	0.504302	0.497523	0.528843	0.496458	0.453745	0.531088	0.531088	0.504569	0.516973	0.520021	0.405184	0.490856	0.361475
SLC17A5	1115	2.7081e-09	7.81548e-09	0.491383	0.543077	0.531362	0.549724	0.501919	0.517737	0.496686	0.50037	0.51235	0.559059	0.544039	0.495136	0.519161	0.477491	0.528567	0.489623	0.537096	0.514418	0.542984
TTF2	1115	2.8601e-08	7.65752e-08	0.465089	0.518761	0.523117	0.553599	0.500605	0.532688	0.49228	0.5513	0.489152	0.44213	0.518334	0.564024	0.536454	0.471349	0.546041	0.545552	0.572769	0.315935	0.446886
BFSP1	1116	6.74625e-16	3.06638e-15	0.458437	0.546829	0.509782	0.531897	0.550899	0.501979	0.541023	0.538914	0.536264	0.528187	0.532625	0.496083	0.532029	0.552461	0.533291	0.457321	0.552461	0.552461	0.548732
TNFRSF10D	1116	2.65726e-14	1.08888e-13	0.520078	0.520078	0.520078	0.511921	0.520078	0.520078	0.520078	0.520078	0.520078	0.519013	0.517923	0.520078	0.520078	0.520078	0.513941	0.457349	0.520078	0.520078	0.520078
TTK	1116	9.09993e-09	2.53044e-08	0.504357	0.510174	0.506907	0.532045	0.525612	0.510435	0.443694	0.525931	0.498749	0.387813	0.523146	0.530839	0.522199	0.53038	0.527379	0.528321	0.533679	0.408048	0.2178
PXDC1	1117	7.92998e-20	4.45655e-19	0.561657	0.558007	0.558959	0.456098	0.521482	0.533035	0.392751	0.431499	0.598149	0.408391	0.327953	0.570843	0.574759	0.50652	0.414786	0.541644	0.590421	0.487136	0.567449
KLF5	1117	4.12823e-19	2.22078e-18	0.505331	0.546691	0.487237	0.535054	0.538663	0.528366	0.546301	0.543148	0.5128	0.538448	0.5453	0.463912	0.52698	0.544304	0.498036	0.404061	0.541674	0.544279	0.543259
DTL	1117	1.75432e-14	7.27005e-14	0.505148	0.470038	0.528933	0.558967	0.552113	0.522667	0.378976	0.553873	0.517826	0.450904	0.519437	0.550332	0.520195	0.553564	0.55821	0.526121	0.563772	0.377934	0.490663
CWC15	1118	2.24437e-28	1.86706e-27	0.457516	0.50698	0.466051	0.474106	0.4928	0.50665	0.415563	0.423198	0.671004	0.42012	0.459324	0.501534	0.515167	0.477025	0.369856	0.50843	0.464521	0.445388	0.431693
SPG7	1118	1.90597e-15	8.39602e-15	0.542767	0.499651	0.57189	0.477159	0.457488	0.592104	0.509624	0.50718	0.55486	0.461934	0.457983	0.545603	0.580108	0.463176	0.476534	0.51477	0.432364	0.465796	0.511388
MTA2	1118	2.78318e-14	1.1366e-13	0.529051	0.515135	0.529865	0.515591	0.523768	0.525636	0.524818	0.521082	0.532548	0.515359	0.514712	0.52801	0.526521	0.516666	0.523461	0.480992	0.527839	0.496817	0.497291
CEMIP	1118	1.47806e-12	5.39319e-12	0.517598	0.536316	0.522233	0.534682	0.539336	0.531411	0.533406	0.52515	0.516584	0.540155	0.539089	0.534587	0.468235	0.540155	0.538207	0.491299	0.540155	0.540155	0.540155
REL	1118	3.89926e-12	1.38121e-11	0.489394	0.54368	0.551257	0.538304	0.55823	0.524795	0.556839	0.576901	0.561553	0.532882	0.53656	0.574729	0.567976	0.531535	0.526073	0.498719	0.525497	0.51551	0.554911
CLIP4	1118	9.97554e-11	3.20977e-10	0.503254	0.555276	0.545115	0.53572	0.537461	0.545957	0.54131	0.516098	0.554956	0.550215	0.533495	0.535447	0.548964	0.566637	0.512043	0.532257	0.55518	0.548901	0.576285
USP11	1119	1.24829e-14	5.21536e-14	0.522584	0.460179	0.57131	0.433809	0.505326	0.583341	0.42736	0.437178	0.568201	0.404633	0.440801	0.584523	0.591251	0.460525	0.436863	0.485399	0.427256	0.454024	0.412549
RNF5	1120	2.47152e-28	2.054e-27	0.47444	0.550793	0.466467	0.488792	0.388481	0.506717	0.476551	0.467649	0.660797	0.431303	0.503397	0.509558	0.484061	0.409053	0.484686	0.541908	0.335529	0.357801	0.372193
TFAM	1120	1.30015e-16	6.13975e-16	0.501417	0.465194	0.56485	0.542441	0.54063	0.578727	0.413905	0.464584	0.600032	0.492684	0.536077	0.596454	0.595212	0.52666	0.537559	0.520479	0.533009	0.500724	0.474428
RB1CC1	1122	6.44501e-24	4.43183e-23	0.589319	0.609228	0.611776	0.54944	0.527428	0.604286	0.547455	0.527321	0.651671	0.582947	0.586531	0.605451	0.614126	0.515143	0.526231	0.496413	0.453485	0.530817	0.545839
CTDSPL	1122	4.51928e-13	1.70322e-12	0.484604	0.566094	0.500801	0.55168	0.566432	0.511361	0.538712	0.565359	0.583804	0.537399	0.57327	0.528238	0.517992	0.577513	0.580675	0.514671	0.589027	0.542289	0.586215
HNRNPC	1122	7.41576e-11	2.41238e-10	0.556852	0.461758	0.596706	0.55642	0.426895	0.607552	0.594605	0.529463	0.586486	0.52664	0.489096	0.607903	0.615023	0.410858	0.361763	0.570666	0.564123	0.364726	0.366181
SUDS3	1123	2.64728e-28	2.19465e-27	0.396573	0.530458	0.56364	0.498244	0.525227	0.535662	0.490975	0.544966	0.654576	0.4591	0.504305	0.599965	0.540763	0.456339	0.573117	0.519331	0.474906	0.452115	0.526662
FAM120A	1123	2.85064e-15	1.24211e-14	0.476804	0.520396	0.544232	0.551803	0.540334	0.580252	0.452907	0.454544	0.615011	0.515076	0.555973	0.564729	0.556831	0.50531	0.609087	0.464139	0.643014	0.517881	0.482448
PSMB2	1123	4.38036e-12	1.54546e-11	0.44301	0.452714	0.367228	0.371007	0.492802	0.386491	0.573771	0.616532	0.448661	0.316721	0.297551	0.451952	0.404449	0.498643	0.49621	0.536643	0.530517	0.438264	0.366084
DPP3	1123	8.17391e-06	1.77621e-05	0.515536	0.511567	0.52983	0.494195	0.502264	0.524563	0.532415	0.527086	0.510302	0.490428	0.48155	0.537088	0.535674	0.481723	0.520685	0.533513	0.494552	0.480485	0.48865
TMED3	1125	3.54293e-09	1.01294e-08	0.386666	0.542574	0.435641	0.538186	0.56546	0.456118	0.532952	0.556661	0.423786	0.582953	0.551921	0.437211	0.475148	0.573693	0.486217	0.475755	0.632373	0.595262	0.565398
PDS5B	1126	2.589e-15	1.13044e-14	0.553267	0.532773	0.568274	0.541402	0.523982	0.59376	0.541644	0.56888	0.591865	0.486006	0.562862	0.594449	0.59292	0.499803	0.567829	0.505533	0.450141	0.439746	0.496983
MYO19	1126	2.39829e-14	9.85872e-14	0.459357	0.547512	0.459859	0.563189	0.495395	0.491435	0.546882	0.558995	0.530053	0.535736	0.548539	0.527359	0.502603	0.497823	0.545318	0.514724	0.5027	0.437705	0.553379
SUPT6H	1126	1.62373e-13	6.30562e-13	0.549268	0.531649	0.571395	0.489085	0.516805	0.566342	0.501461	0.534171	0.58929	0.504542	0.521903	0.571499	0.593516	0.499367	0.544649	0.525333	0.558001	0.48965	0.522296
ZNF226	1126	1.44428e-10	4.58071e-10	0.44383	0.537695	0.470783	0.436619	0.388676	0.505149	0.572772	0.551546	0.543729	0.475116	0.405133	0.461071	0.499166	0.389106	0.409321	0.460309	0.436228	0.438789	0.530127
NDRG4	1127	2.85924e-16	1.32608e-15	0.522207	0.526526	0.561144	0.384655	0.552103	0.5596	0.499409	0.487793	0.567639	0.443204	0.408214	0.554872	0.552424	0.549614	0.497185	0.516723	0.423524	0.563175	0.55598
NOP16	1127	2.32541e-13	8.9542e-13	0.463759	0.446765	0.459574	0.513059	0.472116	0.515719	0.481118	0.52655	0.591574	0.479481	0.464035	0.549972	0.523892	0.455309	0.522411	0.554784	0.589122	0.421975	0.505117
ZCCHC9	1128	5.00315e-19	2.68033e-18	0.541028	0.507711	0.578131	0.529831	0.481761	0.581888	0.493019	0.502161	0.597997	0.499807	0.504207	0.588005	0.585023	0.499189	0.495785	0.47938	0.552644	0.428803	0.46026
ADGRA3	1128	2.11094e-18	1.10027e-17	0.548404	0.52669	0.575522	0.533943	0.514576	0.572768	0.504837	0.520441	0.563433	0.538684	0.548014	0.574978	0.545993	0.47526	0.572914	0.478951	0.541678	0.485032	0.548748
ZXDC	1128	3.75384e-14	1.52121e-13	0.533407	0.509905	0.535077	0.489067	0.495931	0.538788	0.50782	0.509048	0.533542	0.477706	0.502415	0.538598	0.537083	0.48552	0.479596	0.514094	0.515054	0.483736	0.505484
NAA20	1128	0.0282673	0.042621	0.450491	0.466475	0.457445	0.392601	0.479972	0.504897	0.422643	0.461459	0.538835	0.359379	0.399977	0.465492	0.49066	0.461877	0.380861	0.562028	0.471466	0.450582	0.390231
CYLD	1129	4.33663e-16	1.98667e-15	0.535696	0.574698	0.552184	0.519293	0.534264	0.558598	0.548921	0.540483	0.555118	0.534106	0.556473	0.554926	0.559551	0.52618	0.556534	0.488715	0.479977	0.551331	0.584305
SRGAP1	1129	1.67035e-11	5.67012e-11	0.473127	0.550166	0.57866	0.573138	0.505346	0.53059	0.521356	0.493584	0.597296	0.521334	0.474351	0.553447	0.5666	0.467292	0.606863	0.450052	0.342635	0.576615	0.518696
XRCC1	1129	2.01656e-11	6.80151e-11	0.533854	0.558662	0.542608	0.535978	0.520743	0.547211	0.538103	0.564669	0.562217	0.490098	0.535404	0.56915	0.554987	0.541534	0.5403	0.546752	0.54743	0.487605	0.553001
UBR5	1130	2.84524e-15	1.24008e-14	0.55512	0.508134	0.570249	0.517885	0.497607	0.582816	0.493637	0.503902	0.560425	0.518617	0.508358	0.551827	0.571074	0.483279	0.519173	0.495463	0.521333	0.474182	0.509008
GAK	1130	3.85737e-14	1.56279e-13	0.553126	0.536341	0.550878	0.50699	0.530331	0.553146	0.515427	0.51149	0.562415	0.500347	0.523447	0.571123	0.564634	0.535798	0.523792	0.534953	0.523777	0.518482	0.526554
SECTM1	1130	2.97244e-11	9.90657e-11	0.49488	0.527901	0.493073	0.524436	0.528497	0.476308	0.523496	0.52131	0.485142	0.525336	0.528497	0.500532	0.508627	0.528497	0.520088	0.525801	0.528497	0.528497	0.528497
MRPL42	1131	3.52963e-28	2.91181e-27	0.4562	0.536267	0.477541	0.599381	0.498613	0.525981	0.57414	0.607049	0.67786	0.56913	0.575421	0.571981	0.535747	0.493834	0.594977	0.56345	0.511746	0.443424	0.51399
HAGLR	1131	1.94867e-11	6.57778e-11	0.496766	0.500487	0.468984	0.539845	0.540612	0.498069	0.531591	0.540485	0.526574	0.540464	0.539254	0.485779	0.50523	0.533534	0.541451	0.522218	0.541451	0.526296	0.458441
GAS2L1	1131	1.83883e-09	5.36744e-09	0.409455	0.548503	0.393021	0.505201	0.561503	0.44029	0.493351	0.541156	0.521261	0.479729	0.530295	0.471554	0.4518	0.585914	0.473756	0.469081	0.602083	0.553532	0.469176
VRK2	1132	2.80365e-19	1.52379e-18	0.492607	0.545984	0.49928	0.545231	0.492372	0.483071	0.545027	0.545984	0.528713	0.533789	0.539737	0.501012	0.500604	0.476554	0.53169	0.522348	0.540049	0.444148	0.545984
KCNC1	1132	3.93272e-14	1.59217e-13	0.526203	0.505118	0.528509	0.51938	0.519251	0.528283	0.513175	0.52286	0.529145	0.514797	0.517645	0.529145	0.529145	0.515474	0.522896	0.510232	0.486403	0.507484	0.509526
SAP18	1133	5.63809e-20	3.19302e-19	0.437303	0.632377	0.391406	0.314086	0.421791	0.484438	0.541196	0.541678	0.629147	0.380675	0.378325	0.44619	0.482818	0.390716	0.328646	0.516311	0.327786	0.366885	0.552288
ZSWIM6	1133	3.15681e-18	1.63105e-17	0.553199	0.52599	0.568117	0.534661	0.48728	0.565579	0.474696	0.484238	0.570236	0.493188	0.512343	0.564636	0.57044	0.482608	0.551765	0.480419	0.497596	0.460844	0.492368
WDR70	1133	1.51006e-15	6.69811e-15	0.542983	0.485311	0.562593	0.518993	0.539699	0.569292	0.512441	0.498411	0.572731	0.529302	0.537979	0.5571	0.570845	0.502717	0.53248	0.518332	0.517875	0.459967	0.46413
FANCA	1133	5.61772e-12	1.96719e-11	0.485442	0.467677	0.498956	0.555673	0.556615	0.530554	0.448821	0.566633	0.517779	0.42446	0.538197	0.562266	0.545307	0.555168	0.55775	0.527744	0.55668	0.404547	0.502866
SIGMAR1	1133	1.0416e-08	2.88641e-08	0.364606	0.510024	0.448449	0.436928	0.469058	0.464958	0.550078	0.579191	0.537815	0.324418	0.344897	0.510038	0.500827	0.456948	0.488342	0.557009	0.5718	0.360307	0.504588
GOLGA7	1134	4.12113e-28	3.38158e-27	0.492362	0.457595	0.548838	0.38394	0.331079	0.544957	0.36751	0.36575	0.66038	0.417542	0.386412	0.528225	0.5424	0.345929	0.433365	0.510299	0.382988	0.345279	0.455149
TM9SF2	1134	2.51546e-18	1.30609e-17	0.525555	0.56096	0.595668	0.497838	0.538177	0.593245	0.565519	0.572033	0.495529	0.503287	0.536924	0.600092	0.594399	0.527995	0.584663	0.497578	0.539438	0.50091	0.487997
MIR3142HG	1134	2.30134e-17	1.12917e-16	0.509761	0.541451	0.514956	0.541451	0.541451	0.511935	0.532982	0.534111	0.506136	0.540395	0.541451	0.527254	0.52142	0.541451	0.541451	0.522246	0.541451	0.541451	0.541451
SALL1	1134	2.45579e-14	1.00902e-13	0.543784	0.394646	0.55041	0.334332	0.465015	0.556995	0.292871	0.348083	0.549237	0.320433	0.356472	0.548729	0.547302	0.458226	0.451944	0.494636	0.514278	0.45479	0.356747
SDCCAG8	1134	3.19121e-12	1.13758e-11	0.551641	0.483638	0.576169	0.470625	0.412075	0.567521	0.512865	0.493623	0.585348	0.494507	0.504383	0.566843	0.603735	0.410032	0.526819	0.48322	0.411588	0.445308	0.522771
TOMM20	1134	6.23776e-08	1.6239e-07	0.572504	0.551392	0.578549	0.461347	0.479234	0.519585	0.592708	0.574489	0.530567	0.502803	0.456779	0.511713	0.569023	0.47329	0.257954	0.569491	0.605596	0.561829	0.586
GLTP	1135	4.60795e-28	3.77919e-27	0.472057	0.500538	0.50502	0.486741	0.39599	0.496833	0.494525	0.500142	0.645642	0.476751	0.452889	0.547573	0.533616	0.365221	0.437532	0.484104	0.506733	0.374094	0.476339
CES2	1135	1.64024e-16	7.69617e-16	0.531073	0.504958	0.568019	0.45112	0.464374	0.567807	0.518704	0.49358	0.598245	0.437755	0.42271	0.559762	0.593411	0.413204	0.449835	0.497247	0.480702	0.477531	0.495024
FOXL2	1135	3.09578e-14	1.26151e-13	0.523552	0.537112	0.533744	0.53886	0.500336	0.531691	0.532073	0.532508	0.534304	0.53886	0.53785	0.53886	0.522984	0.493639	0.536939	0.511897	0.529888	0.495708	0.53886
RNF149	1135	4.7409e-13	1.78515e-12	0.485216	0.523424	0.508219	0.475612	0.548559	0.514425	0.510184	0.505133	0.469702	0.492515	0.50876	0.505917	0.502392	0.551166	0.465783	0.482481	0.551166	0.551166	0.519365
KATNA1	1135	7.71814e-08	1.99573e-07	0.507215	0.542964	0.539495	0.551292	0.539919	0.539135	0.50013	0.551419	0.557385	0.477343	0.537381	0.567268	0.564173	0.525729	0.492356	0.548181	0.558905	0.481069	0.459111
ASB9	1136	7.28939e-17	3.48625e-16	0.47411	0.542328	0.506231	0.533881	0.538748	0.439349	0.543394	0.540212	0.530788	0.536359	0.538225	0.534845	0.51425	0.53893	0.541443	0.530043	0.543394	0.540147	0.543394
EPHB3	1136	2.45635e-16	1.14205e-15	0.545923	0.562507	0.534065	0.51546	0.547058	0.553211	0.416537	0.465475	0.547516	0.476871	0.499489	0.552504	0.566108	0.556531	0.556925	0.543521	0.582902	0.533662	0.496254
ZC3H8	1136	3.17921e-15	1.38099e-14	0.531236	0.487707	0.564321	0.514667	0.460387	0.572856	0.517009	0.500276	0.577199	0.48991	0.50732	0.558231	0.559303	0.439053	0.505112	0.529934	0.460657	0.455256	0.501446
CXorf57	1136	4.31685e-14	1.74308e-13	0.522308	0.513782	0.523316	0.513547	0.523316	0.521551	0.477161	0.501128	0.523316	0.49128	0.49658	0.523316	0.519091	0.523316	0.519344	0.506948	0.523316	0.523316	0.503163
RP11-212I21.4	1136	1.98172e-10	6.23249e-10	0.518782	0.533185	0.527966	0.536477	0.537261	0.527139	0.533777	0.533733	0.526362	0.53886	0.537858	0.528819	0.531636	0.526391	0.53886	0.527716	0.53886	0.53886	0.527321
SCPEP1	1137	6.6597e-20	3.76274e-19	0.483661	0.564262	0.486172	0.433798	0.456961	0.487289	0.542741	0.524725	0.343234	0.476141	0.489928	0.47533	0.483709	0.462725	0.466305	0.465329	0.570995	0.515603	0.538612
DFNA5	1137	2.8677e-18	1.48395e-17	0.531335	0.518807	0.575871	0.5062	0.524398	0.569201	0.493648	0.441393	0.57862	0.503715	0.498406	0.566439	0.579138	0.540855	0.445162	0.491186	0.537514	0.541688	0.560956
ZNF644	1137	1.2087e-16	5.71428e-16	0.530688	0.589835	0.547471	0.589685	0.444828	0.553277	0.470132	0.455644	0.615581	0.572189	0.577583	0.540587	0.563461	0.449304	0.605811	0.464244	0.421738	0.419037	0.564427
CEP128	1137	4.40957e-10	1.34709e-09	0.529434	0.521587	0.534446	0.545494	0.541737	0.541173	0.489402	0.544281	0.536258	0.480458	0.535386	0.547862	0.543142	0.544505	0.540506	0.535886	0.537847	0.478318	0.483636
SNHG7	1138	5.16054e-28	4.2119e-27	0.448861	0.406974	0.496175	0.288427	0.422437	0.492866	0.429183	0.487217	0.661879	0.206882	0.207285	0.556491	0.526392	0.401198	0.123084	0.530623	0.517864	0.479071	0.40598
TSHZ3	1138	4.07674e-14	1.64969e-13	0.547448	0.552387	0.549274	0.563292	0.554899	0.560778	0.530076	0.533988	0.567497	0.552053	0.55146	0.539444	0.549542	0.540191	0.547906	0.477958	0.542933	0.544846	0.554825
ARHGEF26	1138	0.000415767	0.000766666	0.484623	0.405388	0.503348	0.452085	0.440959	0.486326	0.380201	0.43996	0.504138	0.39696	0.406024	0.53219	0.53202	0.427589	0.50045	0.533073	0.486988	0.404966	0.365361
MAPRE2	1139	2.40779e-15	1.0535e-14	0.415212	0.586685	0.480622	0.564562	0.542499	0.470257	0.471442	0.518678	0.600057	0.582113	0.583446	0.531161	0.496725	0.516285	0.592344	0.553954	0.464865	0.551695	0.554523
SHCBP1	1139	1.95495e-12	7.06751e-12	0.503735	0.501516	0.505781	0.553124	0.548037	0.533244	0.408325	0.546029	0.516022	0.338113	0.529846	0.557693	0.542708	0.560773	0.549432	0.534474	0.562176	0.429425	0.301641
ESRRA	1139	1.03014e-10	3.30958e-10	0.501074	0.545516	0.507907	0.493728	0.474602	0.51301	0.566838	0.555722	0.567762	0.485108	0.472132	0.524501	0.521663	0.454452	0.489062	0.493305	0.508756	0.475346	0.56039
LYAR	1140	1.39822e-27	1.1195e-26	0.534749	0.552232	0.505039	0.589454	0.529909	0.549432	0.511314	0.59248	0.641389	0.493697	0.560819	0.592964	0.588586	0.539837	0.535964	0.558952	0.567343	0.408167	0.53193
PITRM1	1140	1.40377e-18	7.36814e-18	0.526025	0.564954	0.521072	0.556717	0.561707	0.549533	0.527731	0.531167	0.550396	0.551636	0.546913	0.550164	0.543869	0.557022	0.543876	0.525579	0.566209	0.563958	0.558787
SCD5	1140	3.29414e-18	1.69836e-17	0.541937	0.169851	0.557447	0.225247	0.102962	0.554191	0.169369	0.179837	0.546465	0.136017	0.0740645	0.561237	0.530934	0.132495	0.413242	0.509219	0.409612	0.105113	0.133992
NAV1	1140	4.32149e-18	2.21583e-17	0.580626	0.464023	0.601975	0.52399	0.533728	0.580571	0.389409	0.429443	0.609736	0.435071	0.428159	0.596832	0.595338	0.53778	0.541552	0.507688	0.503476	0.501456	0.370736
CYB561	1140	8.59977e-14	3.40716e-13	0.469283	0.549888	0.495599	0.49496	0.545328	0.49344	0.5541	0.552203	0.505338	0.502582	0.514218	0.510297	0.499183	0.554201	0.504812	0.525562	0.561005	0.554286	0.547183
CACNA1A	1140	9.25075e-13	3.41988e-12	0.507277	0.530388	0.541568	0.542233	0.52272	0.536226	0.526241	0.520596	0.541201	0.54389	0.545917	0.536411	0.526095	0.529304	0.547927	0.517353	0.49798	0.522681	0.517206
CCM2	1140	3.93812e-12	1.39439e-11	0.361487	0.528318	0.29962	0.431683	0.577451	0.351327	0.478006	0.571568	0.61363	0.283078	0.382691	0.356031	0.458176	0.618194	0.390191	0.444638	0.647917	0.499424	0.544354
LAMA5	1141	3.55922e-18	1.83167e-17	0.531224	0.516248	0.569115	0.455647	0.527116	0.560049	0.547284	0.524317	0.555348	0.480909	0.53435	0.572926	0.546787	0.548683	0.485037	0.500556	0.579144	0.538458	0.486912
MCTP2	1141	5.38634e-14	2.16404e-13	0.521371	0.522021	0.515785	0.522021	0.522021	0.518506	0.522021	0.522021	0.516513	0.522021	0.522021	0.517865	0.522021	0.522021	0.517905	0.483865	0.522021	0.522021	0.522021
MAGT1	1141	1.48793e-10	4.71473e-10	0.477419	0.517961	0.480489	0.52526	0.475109	0.504382	0.478287	0.502726	0.450895	0.473046	0.499363	0.497824	0.537631	0.470787	0.50744	0.482604	0.611494	0.477928	0.48275
RYBP	1142	1.00247e-23	6.83201e-23	0.498745	0.576113	0.547435	0.541501	0.601835	0.580448	0.556515	0.521526	0.631496	0.55447	0.563365	0.590877	0.542977	0.576206	0.549405	0.515333	0.537997	0.572657	0.508474
C1orf56	1142	3.74096e-18	1.92167e-17	0.538239	0.498682	0.581195	0.51344	0.470483	0.56384	0.463237	0.4756	0.588055	0.483647	0.506845	0.55806	0.572869	0.408811	0.547419	0.508342	0.518537	0.435585	0.491041
NHSL1	1142	3.49205e-15	1.50988e-14	0.505381	0.560997	0.573431	0.500783	0.555542	0.586813	0.477353	0.494843	0.583291	0.474016	0.532202	0.579615	0.56284	0.534163	0.548214	0.54929	0.469183	0.557981	0.498931
IL27RA	1142	1.51681e-14	6.3106e-14	0.54233	0.550123	0.552993	0.515383	0.552962	0.561722	0.533631	0.516304	0.55194	0.539745	0.525533	0.538491	0.566879	0.558224	0.521111	0.487251	0.568163	0.55995	0.567422
TM7SF2	1143	3.74695e-18	1.92416e-17	0.462819	0.510905	0.572045	0.416281	0.394535	0.557807	0.503473	0.513226	0.541544	0.47266	0.34337	0.55125	0.527576	0.433574	0.494637	0.448651	0.476135	0.42062	0.545855
NUDCD2	1144	7.12549e-28	5.79041e-27	0.305602	0.399415	0.2705	0.437255	0.320454	0.358227	0.223958	0.322201	0.663462	0.335721	0.419748	0.343827	0.350642	0.302049	0.431358	0.497409	0.465165	0.22792	0.118318
FOXK1	1144	4.04499e-18	2.07532e-17	0.520087	0.474555	0.573473	0.451208	0.497898	0.570007	0.52543	0.523789	0.577199	0.454208	0.468708	0.569551	0.552232	0.487005	0.465759	0.468863	0.471027	0.52136	0.501587
FPGS	1145	3.60694e-15	1.55756e-14	0.531698	0.540394	0.567073	0.541364	0.552059	0.576768	0.521287	0.548636	0.580838	0.508254	0.524874	0.572656	0.558164	0.532425	0.54926	0.530419	0.56956	0.532959	0.51006
MAP2K7	1145	4.69287e-14	1.89174e-13	0.547751	0.479408	0.564401	0.540691	0.44611	0.585314	0.482145	0.500913	0.591563	0.529479	0.531155	0.576447	0.594413	0.393137	0.538507	0.510014	0.475809	0.437468	0.440663
SYPL1	1145	7.61086e-12	2.63828e-11	0.416996	0.481893	0.465986	0.492976	0.51869	0.421432	0.570942	0.604568	0.21094	0.498928	0.595414	0.489123	0.446759	0.555749	0.479799	0.536157	0.636501	0.531367	0.384046
PRKAR2A	1146	6.47458e-20	3.65938e-19	0.447791	0.554077	0.534451	0.584587	0.585697	0.564134	0.58875	0.607839	0.636994	0.553652	0.561589	0.527231	0.594806	0.546953	0.570944	0.486036	0.622472	0.553392	0.479129
TXNIP	1146	6.5518e-12	2.28149e-11	0.535356	0.355157	0.531808	0.171488	0.125939	0.535648	0.364362	0.394127	0.528175	0.182429	0.273454	0.525527	0.546973	0.100807	0.229826	0.53408	0.259345	0.157532	0.21868
OPA3	1146	4.35389e-11	1.43742e-10	0.522714	0.525571	0.558515	0.527445	0.516452	0.54886	0.569025	0.564118	0.556961	0.514946	0.53473	0.577592	0.563379	0.480673	0.539122	0.478335	0.507366	0.535347	0.513331
EMP2	1146	2.58642e-09	7.47583e-09	0.480768	0.47571	0.465581	0.556627	0.555764	0.51336	0.0814208	0.183665	0.547429	0.416484	0.526249	0.540962	0.548493	0.57988	0.570194	0.487624	0.586114	0.422318	0.45809
C8orf82	1147	7.42659e-28	6.03218e-27	0.54376	0.458049	0.541856	0.42804	0.409098	0.573598	0.443718	0.519111	0.635582	0.408166	0.360891	0.590864	0.591515	0.419242	0.462489	0.524358	0.49206	0.418275	0.415911
DCP2	1147	3.28616e-18	1.69529e-17	0.553098	0.48906	0.56321	0.55254	0.526899	0.585556	0.419112	0.531448	0.606231	0.452872	0.549228	0.598549	0.596029	0.543073	0.513034	0.49422	0.526924	0.438924	0.336507
PIF1	1147	1.18709e-15	5.30274e-15	0.516628	0.524636	0.498615	0.53418	0.557167	0.515769	0.396381	0.523221	0.488907	0.355617	0.532866	0.550936	0.531619	0.552194	0.540118	0.529575	0.559585	0.454071	0.16862
SREBF2	1147	3.84143e-15	1.65584e-14	0.543647	0.508709	0.580927	0.54421	0.541089	0.598869	0.532511	0.537824	0.589359	0.546536	0.540041	0.594031	0.586575	0.521971	0.56687	0.463055	0.541839	0.506815	0.516203
VPS26A	1147	2.48074e-09	7.17898e-09	0.525277	0.551416	0.54617	0.572397	0.565436	0.550307	0.477855	0.509646	0.571296	0.535372	0.540941	0.56166	0.57392	0.559625	0.493336	0.55427	0.539413	0.5645	0.505413
ZNRF1	1148	7.85041e-28	6.37028e-27	0.472931	0.574366	0.517451	0.463198	0.554002	0.52841	0.502448	0.556678	0.637415	0.42866	0.458429	0.552542	0.494511	0.554085	0.450269	0.476445	0.431508	0.512784	0.544538
RALB	1148	2.49878e-23	1.6752e-22	0.502635	0.584603	0.484836	0.571888	0.592774	0.55502	0.473158	0.453995	0.629273	0.572001	0.570562	0.494995	0.539181	0.593045	0.550861	0.461985	0.630617	0.579202	0.58668
FAM229B	1149	8.07521e-28	6.54954e-27	0.364635	0.503725	0.490854	0.448296	0.405932	0.494981	0.421606	0.38097	0.649142	0.425784	0.333785	0.508459	0.529499	0.419317	0.489319	0.474674	0.461374	0.399671	0.443987
CNIH4	1149	1.25432e-15	5.59414e-15	0.373791	0.50161	0.421325	0.561158	0.619662	0.454006	0.338088	0.428992	0.463152	0.455647	0.558276	0.513016	0.500873	0.613348	0.467579	0.537424	0.648364	0.528624	0.306693
PTBP3	1149	6.28917e-14	2.5106e-13	0.497994	0.5403	0.570707	0.581887	0.519187	0.569944	0.517973	0.534228	0.585135	0.547757	0.569926	0.581703	0.565022	0.548155	0.566774	0.461506	0.548762	0.515468	0.513579
SSFA2	1149	2.09766e-10	6.58727e-10	0.471994	0.464527	0.542985	0.369711	0.364746	0.497277	0.532418	0.518624	0.56776	0.369854	0.403736	0.569421	0.535706	0.356954	0.477867	0.489004	0.636135	0.373049	0.467352
PRELP	1149	4.19686e-06	9.3712e-06	0.428716	0.519315	0.484956	0.517789	0.511928	0.412812	0.513679	0.511323	0.458752	0.521631	0.52162	0.497794	0.51847	0.514965	0.522668	0.522668	0.522668	0.516344	0.518593
ENPP1	1150	2.82924e-13	1.08127e-12	0.512745	0.541058	0.534879	0.542447	0.528001	0.517941	0.543338	0.545046	0.527761	0.535148	0.54728	0.542922	0.522387	0.511	0.541368	0.468412	0.532742	0.48747	0.530516
DYRK2	1151	9.59489e-20	5.37428e-19	0.554174	0.575014	0.578358	0.583161	0.562856	0.570828	0.564555	0.57335	0.605139	0.571425	0.577193	0.58323	0.587088	0.554379	0.567834	0.505709	0.575634	0.546226	0.520844
ASH1L	1151	4.78009e-18	2.44651e-17	0.570176	0.459005	0.612416	0.448615	0.476333	0.594059	0.512053	0.472622	0.572204	0.496177	0.480095	0.569858	0.615425	0.444375	0.443589	0.44649	0.454905	0.485684	0.490954
EFNB2	1151	4.16942e-15	1.79355e-14	0.542258	0.44973	0.539616	0.412453	0.461369	0.563656	0.498031	0.489768	0.552622	0.369543	0.427532	0.515874	0.550567	0.479219	0.478986	0.374088	0.46035	0.423639	0.467946
KIAA2026	1152	4.80563e-18	2.45884e-17	0.542525	0.505913	0.588008	0.561077	0.443268	0.576461	0.487508	0.484515	0.591236	0.545928	0.5743	0.575983	0.56962	0.425121	0.554618	0.503242	0.374755	0.478784	0.485233
GFPT2	1152	7.53005e-12	2.61135e-11	0.498187	0.5369	0.51907	0.53942	0.529937	0.515682	0.542746	0.540758	0.524439	0.540748	0.542746	0.526978	0.519524	0.527107	0.538705	0.515255	0.53687	0.542746	0.53505
SYTL5	1152	1.34164e-07	3.4003e-07	0.488043	0.506127	0.517883	0.522169	0.533674	0.53277	0.537819	0.533046	0.529008	0.495001	0.527875	0.538421	0.516647	0.539502	0.53021	0.53144	0.533957	0.536735	0.499914
UNC5D	1153	8.59303e-14	3.40529e-13	0.526791	0.507505	0.53044	0.50177	0.506613	0.53044	0.507711	0.510206	0.525948	0.514235	0.516751	0.529033	0.526193	0.522935	0.524197	0.483699	0.37931	0.514994	0.494986
PPID	1153	3.14749e-12	1.12223e-11	0.525441	0.503591	0.50138	0.526243	0.497396	0.535913	0.49973	0.513164	0.578239	0.472327	0.520731	0.571782	0.53179	0.496942	0.488428	0.54899	0.507962	0.449219	0.410676
MGP	1153	3.06507e-10	9.48388e-10	0.459139	0.518047	0.468463	0.53299	0.512276	0.525959	0.542746	0.539596	0.478934	0.530735	0.540719	0.32961	0.502919	0.528853	0.521839	0.238321	0.431955	0.524628	0.53111
MTURN	1155	1.67731e-19	9.26865e-19	0.440684	0.561468	0.442037	0.532119	0.468877	0.504788	0.513192	0.511293	0.54912	0.546286	0.555292	0.40939	0.508004	0.426842	0.508634	0.504291	0.435401	0.454435	0.560314
MDC1	1155	1.42042e-05	3.01356e-05	0.509951	0.490585	0.51693	0.518509	0.521222	0.523633	0.453381	0.523662	0.512421	0.497098	0.515714	0.544321	0.529094	0.526987	0.535831	0.537663	0.502283	0.427741	0.421254
DDIT4	1156	5.57599e-12	1.95299e-11	0.520951	0.492232	0.526069	0.51941	0.537113	0.559877	0.540277	0.39284	0.572231	0.566657	0.539325	0.473494	0.5952	0.537554	0.346963	0.531451	0.596781	0.578012	0.511194
QSOX1	1156	4.03409e-08	1.0682e-07	0.52133	0.523174	0.535986	0.525116	0.555478	0.530521	0.524648	0.533149	0.468838	0.529372	0.547372	0.540965	0.559161	0.565814	0.507419	0.480183	0.56009	0.56784	0.495434
CCDC57	1156	1.05632e-06	2.4952e-06	0.524791	0.53005	0.529835	0.523734	0.52201	0.529275	0.515231	0.514473	0.53737	0.52099	0.524835	0.535192	0.540812	0.511683	0.520195	0.532714	0.534989	0.522537	0.512489
MED4	1157	2.5255e-24	1.76911e-23	0.570913	0.578783	0.603735	0.480635	0.468983	0.587393	0.513102	0.539398	0.642383	0.424319	0.476435	0.598881	0.608637	0.460449	0.522411	0.546463	0.451026	0.432304	0.519149
PBX2	1157	6.38653e-16	2.90758e-15	0.54892	0.530829	0.560274	0.500801	0.502649	0.56243	0.507388	0.511374	0.570577	0.476119	0.488429	0.565579	0.563915	0.507031	0.512638	0.512038	0.523697	0.498163	0.533787
PRKCZ	1157	1.62941e-15	7.2079e-15	0.487576	0.522633	0.520719	0.473529	0.557733	0.502385	0.498252	0.496401	0.549119	0.486559	0.451299	0.528176	0.533937	0.5532	0.51275	0.525759	0.443898	0.554489	0.527515
KAT6A	1157	4.76704e-15	2.04645e-14	0.543377	0.471012	0.558851	0.498423	0.523632	0.587098	0.462532	0.489983	0.576421	0.453785	0.517498	0.579173	0.564484	0.48087	0.520905	0.480556	0.413941	0.430276	0.447674
MALT1	1157	9.77182e-11	3.14722e-10	0.274953	0.545976	0.377379	0.56747	0.564378	0.401103	0.531201	0.550998	0.470115	0.549589	0.575497	0.480803	0.324066	0.576297	0.528984	0.503337	0.553987	0.560026	0.532497
CTSZ	1158	5.45292e-17	2.63032e-16	0.341862	0.549463	0.329248	0.276443	0.554291	0.414942	0.535945	0.524906	0.455886	0.331845	0.426529	0.362143	0.397057	0.549076	0.349372	0.503875	0.549131	0.546124	0.551333
SVIL-AS1	1158	1.51444e-15	6.71518e-15	0.5051	0.56561	0.512193	0.563129	0.563109	0.534806	0.459528	0.477455	0.561644	0.546583	0.556041	0.52457	0.518988	0.568996	0.574667	0.514639	0.552878	0.55473	0.575588
CLK4	1158	9.94567e-14	3.92747e-13	0.555811	0.532668	0.562176	0.502496	0.473266	0.552754	0.521866	0.526116	0.554274	0.487131	0.510381	0.554351	0.565245	0.468136	0.509316	0.477779	0.471426	0.515328	0.519948
SLC39A9	1158	3.8187e-12	1.3541e-11	0.531227	0.515772	0.557849	0.549007	0.488839	0.562668	0.486241	0.474036	0.56831	0.528969	0.548433	0.555413	0.576868	0.480322	0.571891	0.471045	0.537272	0.452589	0.494095
SNX24	1159	2.49772e-21	1.51536e-20	0.550268	0.53199	0.548414	0.539912	0.572571	0.553768	0.425655	0.425198	0.611369	0.45953	0.51835	0.586957	0.593386	0.577608	0.562669	0.549209	0.571939	0.526	0.494754
NCKAP5L	1159	5.94401e-18	3.03026e-17	0.545103	0.538373	0.566841	0.53359	0.481112	0.565295	0.553342	0.538979	0.562022	0.548928	0.54518	0.562867	0.55277	0.482465	0.538801	0.461724	0.457188	0.502836	0.561075
RASSF3	1159	5.52527e-12	1.93563e-11	0.47351	0.538787	0.519568	0.544145	0.537879	0.513818	0.523803	0.523724	0.534011	0.542752	0.541459	0.524974	0.524734	0.530194	0.544705	0.505695	0.532127	0.521453	0.531218
SSSCA1	1159	1.74772e-09	5.10947e-09	0.50735	0.530992	0.499927	0.477848	0.471464	0.536422	0.499893	0.535181	0.560476	0.455698	0.45315	0.542066	0.543418	0.493157	0.504079	0.543059	0.548143	0.454303	0.525367
TMEM243	1160	2.67145e-14	1.09442e-13	0.328049	0.580649	0.422133	0.358618	0.469162	0.419943	0.462146	0.536488	0.574987	0.283557	0.336977	0.489095	0.452254	0.462166	0.319284	0.518881	0.620466	0.422034	0.591138
FAM234A	1160	5.78803e-12	2.02347e-11	0.548108	0.564999	0.563323	0.573143	0.523755	0.582336	0.555707	0.594446	0.517844	0.493107	0.541442	0.58275	0.605617	0.497091	0.578834	0.541514	0.623606	0.487334	0.532923
CCT7	1160	9.64149e-06	2.07771e-05	0.517924	0.347013	0.52965	0.450923	0.423341	0.557408	0.502805	0.489297	0.52308	0.402946	0.413679	0.558881	0.574382	0.40143	0.479093	0.55986	0.432394	0.397846	0.283787
MEIS3	1161	8.32591e-23	5.43684e-22	0.484018	0.57275	0.509117	0.418029	0.469949	0.546903	0.49019	0.511315	0.616066	0.460376	0.397975	0.502487	0.511026	0.465742	0.447175	0.4404	0.345756	0.543402	0.589308
IDH1	1161	5.02168e-15	2.15467e-14	0.548462	0.344835	0.53095	0.553752	0.615206	0.616395	0.372266	0.422351	0.517181	0.520563	0.408083	0.516801	0.559008	0.597405	0.598553	0.393395	0.598248	0.59141	0.228384
NME6	1161	7.36104e-11	2.39642e-10	0.500808	0.500692	0.529466	0.502534	0.463937	0.519795	0.465773	0.504492	0.564539	0.480719	0.482267	0.544404	0.522551	0.464956	0.505155	0.543126	0.483117	0.453605	0.429652
CYP20A1	1162	1.75719e-15	7.76091e-15	0.536985	0.505689	0.592495	0.530217	0.493775	0.577727	0.479977	0.493713	0.609777	0.504694	0.543854	0.611347	0.582881	0.448952	0.559382	0.461971	0.527451	0.476057	0.513277
TSHZ1	1163	1.01197e-09	3.01178e-09	0.411106	0.558008	0.517909	0.533303	0.527353	0.511988	0.381844	0.407799	0.558202	0.496412	0.515438	0.516808	0.507863	0.525898	0.555769	0.548167	0.531278	0.514664	0.533063
RBBP8	1164	1.05632e-13	4.1577e-13	0.441308	0.46484	0.47366	0.580008	0.486044	0.500239	0.403129	0.545882	0.56348	0.40055	0.486314	0.515112	0.51134	0.501929	0.558362	0.518927	0.593495	0.328127	0.515188
DHTKD1	1164	1.79609e-07	4.50398e-07	0.48009	0.543386	0.539814	0.545164	0.554451	0.54673	0.425408	0.475018	0.557343	0.541746	0.533076	0.563306	0.53599	0.5459	0.540701	0.546505	0.577435	0.506155	0.536367
TANK	1165	1.38449e-27	1.10957e-26	0.538101	0.560781	0.549087	0.515514	0.563921	0.591161	0.579929	0.556589	0.65215	0.552073	0.560828	0.559796	0.59303	0.578399	0.48649	0.367298	0.55717	0.588963	0.52513
C6orf62	1165	3.37025e-21	2.02793e-20	0.590237	0.504045	0.546546	0.413484	0.538334	0.563834	0.508118	0.4695	0.647428	0.416889	0.447772	0.524687	0.600884	0.516744	0.447863	0.412734	0.461396	0.561275	0.459434
ADO	1165	9.48969e-20	5.31713e-19	0.534338	0.525041	0.509904	0.560089	0.580268	0.573862	0.433085	0.442121	0.613928	0.554025	0.578979	0.530387	0.58179	0.57527	0.596005	0.452801	0.593875	0.571578	0.53003
TBCB	1165	1.21301e-19	6.74279e-19	0.349841	0.2385	0.284253	0.332614	0.365449	0.412489	0.321495	0.300521	0.651623	0.396227	0.31616	0.283834	0.410395	0.474942	0.408871	0.568216	0.326366	0.429866	0.203109
TMEM173	1165	2.44686e-13	9.39609e-13	0.531117	0.538247	0.515769	0.532365	0.541316	0.522424	0.531152	0.535898	0.504313	0.540125	0.541095	0.513339	0.540637	0.542098	0.537934	0.473738	0.542098	0.538886	0.542098
TMEM203	1166	1.39342e-27	1.1162e-26	0.467356	0.462426	0.452908	0.414472	0.400773	0.476247	0.397639	0.461483	0.658484	0.373435	0.376089	0.500104	0.456545	0.443022	0.470304	0.481844	0.47001	0.360163	0.456077
GTPBP6	1166	2.11124e-18	1.10027e-17	0.469711	0.417166	0.438296	0.470928	0.567616	0.510893	0.350268	0.41576	0.625862	0.457091	0.421183	0.490421	0.504005	0.537188	0.498533	0.557678	0.639626	0.537768	0.355667
FAM193A	1166	1.29037e-13	5.04358e-13	0.54047	0.496737	0.538804	0.486601	0.502836	0.543058	0.489044	0.504586	0.546418	0.468047	0.496064	0.546629	0.540623	0.485313	0.515084	0.492291	0.487273	0.478775	0.502828
PSMD14	1166	1.10105e-10	3.52865e-10	0.501868	0.390573	0.451863	0.440672	0.596633	0.49607	0.502019	0.54545	0.460558	0.36086	0.436277	0.536155	0.525249	0.586746	0.571594	0.563809	0.555721	0.542712	0.286323
ZRANB2	1167	7.37267e-18	3.74049e-17	0.569596	0.502341	0.608821	0.491962	0.525345	0.600385	0.577137	0.568036	0.573104	0.536793	0.538718	0.574128	0.600268	0.435382	0.490467	0.491109	0.510004	0.463426	0.49062
MCF2L	1168	1.44041e-13	5.6092e-13	0.534228	0.468007	0.539658	0.491919	0.48954	0.540394	0.479913	0.49315	0.54175	0.501039	0.484062	0.539727	0.539684	0.494272	0.525816	0.467377	0.439229	0.463824	0.429804
PAQR8	1168	1.17763e-11	4.02673e-11	0.518542	0.550365	0.528479	0.52762	0.514462	0.533493	0.547151	0.562733	0.514888	0.523021	0.531454	0.531447	0.538888	0.548403	0.524483	0.539656	0.554346	0.494243	0.560579
TNKS2-AS1	1169	1.44814e-13	5.638e-13	0.525882	0.521186	0.524692	0.515396	0.491924	0.528268	0.506347	0.515417	0.528024	0.521108	0.513293	0.520765	0.523475	0.491874	0.523062	0.467001	0.511954	0.481687	0.521276
MAML1	1169	8.10503e-13	3.0082e-12	0.526494	0.534881	0.554044	0.522873	0.536094	0.552801	0.525629	0.540564	0.575556	0.513813	0.538084	0.561926	0.580082	0.518621	0.559329	0.482277	0.555853	0.50751	0.505127
PFDN4	1170	1.55674e-27	1.24289e-26	0.424181	0.493981	0.514732	0.323134	0.479388	0.542291	0.515922	0.493535	0.66254	0.34482	0.353712	0.611665	0.541212	0.468293	0.341961	0.551771	0.447989	0.495365	0.43729
RBM5	1171	1.15573e-16	5.46998e-16	0.550006	0.554894	0.593418	0.546357	0.457656	0.598111	0.557837	0.551749	0.57278	0.532042	0.549262	0.587582	0.601501	0.417376	0.539005	0.482879	0.423692	0.438103	0.498489
FAM208B	1171	1.19945e-10	3.83014e-10	0.508056	0.565898	0.536432	0.574177	0.575162	0.576235	0.531872	0.556819	0.559915	0.574664	0.585693	0.520656	0.563374	0.576193	0.592263	0.475199	0.602983	0.566748	0.549072
SF3B2	1172	1.32892e-11	4.53394e-11	0.517271	0.548324	0.534708	0.476709	0.494492	0.57589	0.590125	0.61307	0.542038	0.392493	0.422609	0.53999	0.582036	0.486989	0.424581	0.553602	0.436865	0.393418	0.579361
ADAMTS5	1172	4.88404e-10	1.48826e-09	0.513474	0.522818	0.526578	0.509513	0.483152	0.516689	0.51739	0.521063	0.52502	0.520119	0.515681	0.527202	0.527202	0.450943	0.527202	0.524583	0.524458	0.461555	0.527202
RP11-792A8.4	1173	1.8124e-27	1.44426e-26	0.360303	0.492339	0.446971	0.433036	0.418869	0.469681	0.380633	0.331833	0.632665	0.502897	0.407825	0.451306	0.491167	0.384446	0.532223	0.472432	0.467448	0.460115	0.468502
CSNK2A1	1173	2.46589e-18	1.28232e-17	0.520925	0.478526	0.595802	0.443614	0.506645	0.591167	0.479746	0.491547	0.61621	0.412882	0.438812	0.605921	0.574948	0.487063	0.399162	0.496825	0.482129	0.481865	0.424061
FAM78B	1173	8.03741e-13	2.98507e-12	0.533011	0.536639	0.523912	0.529721	0.544041	0.535079	0.542084	0.542981	0.536184	0.541057	0.538913	0.510076	0.534126	0.534933	0.525703	0.525611	0.521047	0.541061	0.544041
GNL2	1173	1.34455e-11	4.58634e-11	0.510565	0.499495	0.531748	0.497616	0.498562	0.538643	0.548916	0.570862	0.519119	0.449773	0.464145	0.534663	0.540337	0.490097	0.447748	0.516086	0.52684	0.455738	0.444981
TMEM106C	1173	3.45145e-10	1.06267e-09	0.332554	0.514555	0.327798	0.495623	0.544135	0.362015	0.1802	0.473278	0.585948	0.138412	0.398789	0.522896	0.407359	0.607964	0.51237	0.499711	0.646344	0.250559	0.383997
DMWD	1174	3.93246e-20	2.2376e-19	0.57183	0.518575	0.579188	0.502963	0.479219	0.594354	0.575657	0.581649	0.617275	0.498842	0.479841	0.573668	0.592412	0.504602	0.52899	0.468912	0.487464	0.469335	0.512219
NR4A1	1174	1.20936e-15	5.39937e-15	0.425565	0.553463	0.502491	0.556843	0.439547	0.481641	0.530958	0.541326	0.550429	0.544447	0.529784	0.519599	0.546213	0.448905	0.553676	0.524777	0.559223	0.446891	0.549849
HEPN1	1174	5.41787e-06	1.1977e-05	0.4412	0.205482	0.524345	0.263251	0.339899	0.422398	0.340949	0.38491	0.487686	0.184269	0.145287	0.530998	0.522569	0.343641	0.366752	0.526864	0.521296	0.379271	0.269149
DERA	1175	1.1855e-19	6.59417e-19	0.455576	0.522247	0.506292	0.576173	0.503929	0.526705	0.45836	0.548375	0.618774	0.530039	0.551208	0.53829	0.531724	0.504383	0.599168	0.514671	0.614593	0.39192	0.579177
KIFAP3	1175	8.32152e-15	3.51682e-14	0.463085	0.552564	0.561711	0.486153	0.588752	0.516755	0.57529	0.584101	0.562344	0.469781	0.500549	0.560696	0.56296	0.554501	0.540945	0.514446	0.491112	0.579485	0.539718
XPNPEP1	1175	3.66668e-12	1.30239e-11	0.547733	0.533531	0.560471	0.538921	0.555026	0.561724	0.490848	0.503562	0.546061	0.535434	0.550566	0.559623	0.579703	0.53694	0.557883	0.471496	0.560954	0.541806	0.479264
DAZAP2	1176	2.10239e-27	1.66825e-26	0.456141	0.542275	0.580796	0.408249	0.391854	0.553921	0.506114	0.459185	0.664845	0.517515	0.455836	0.594107	0.561432	0.383498	0.425561	0.527012	0.584255	0.456229	0.474601
CERS6	1176	6.50444e-15	2.76763e-14	0.527192	0.560487	0.559271	0.575156	0.542186	0.590441	0.539951	0.564544	0.567503	0.547167	0.58036	0.585014	0.556007	0.529497	0.558044	0.493168	0.397467	0.50687	0.58105
HSPA1A	1176	7.24287e-15	3.07562e-14	0.522457	0.513121	0.542066	0.478305	0.554557	0.534631	0.494927	0.498294	0.516883	0.431562	0.473373	0.542231	0.536161	0.556995	0.486452	0.518719	0.556995	0.545091	0.396751
CSE1L	1176	5.1444e-13	1.9319e-12	0.498197	0.460858	0.529462	0.514311	0.532437	0.568681	0.406303	0.539558	0.514751	0.350114	0.489242	0.587159	0.545237	0.513653	0.494492	0.537656	0.559132	0.429976	0.36332
NF1	1176	1.09796e-10	3.52076e-10	0.500604	0.562952	0.540365	0.57395	0.443853	0.537251	0.558497	0.558539	0.527784	0.572747	0.562829	0.544371	0.558583	0.436779	0.589084	0.483889	0.443466	0.452183	0.54586
API5	1176	2.00999e-06	4.62528e-06	0.5085	0.475462	0.524718	0.521592	0.52493	0.551276	0.466798	0.500803	0.559898	0.478189	0.480134	0.539123	0.560134	0.49085	0.51214	0.549856	0.536679	0.49244	0.428476
PTAR1	1177	1.15611e-19	6.43497e-19	0.499914	0.538716	0.56959	0.521995	0.529394	0.570679	0.560531	0.55531	0.620348	0.506681	0.519553	0.594378	0.584251	0.500279	0.543292	0.557319	0.595299	0.523959	0.489173
KATNAL1	1177	3.92787e-19	2.11638e-18	0.523699	0.578757	0.528347	0.50169	0.548814	0.546752	0.544656	0.560732	0.575956	0.465839	0.544452	0.567154	0.557473	0.565263	0.537008	0.515952	0.558671	0.522283	0.549331
CEP162	1177	9.22779e-18	4.65087e-17	0.537603	0.51349	0.560499	0.523696	0.49229	0.556318	0.513881	0.536621	0.554572	0.485443	0.508548	0.557496	0.558845	0.451199	0.540728	0.474304	0.520652	0.432101	0.526058
AGA	1177	2.09653e-13	8.09693e-13	0.54147	0.516094	0.538429	0.50715	0.488099	0.523989	0.506301	0.516006	0.478875	0.519896	0.541149	0.536516	0.536376	0.458698	0.508936	0.524277	0.524	0.505939	0.508954
ICMT	1177	1.46228e-11	4.98287e-11	0.498657	0.540823	0.4825	0.535605	0.539155	0.514476	0.542928	0.589589	0.563356	0.427122	0.506033	0.55638	0.545927	0.529224	0.587023	0.488141	0.591903	0.415346	0.556763
MRFAP1L1	1178	1.39761e-22	9.03889e-22	0.567322	0.454698	0.549173	0.480388	0.446013	0.569094	0.451286	0.483842	0.616251	0.464097	0.493931	0.544888	0.559963	0.450401	0.483327	0.527751	0.373057	0.428841	0.440371
E2F3	1178	1.34788e-20	7.87425e-20	0.565385	0.507608	0.551896	0.549426	0.551136	0.588061	0.50703	0.539758	0.610504	0.519207	0.535491	0.553012	0.593069	0.537759	0.563466	0.474586	0.566589	0.480993	0.49674
AEBP2	1178	9.91297e-18	4.99173e-17	0.525848	0.499224	0.565282	0.493785	0.475389	0.558668	0.501762	0.522948	0.573055	0.490657	0.498587	0.562839	0.561328	0.461206	0.495386	0.499669	0.506791	0.466524	0.474158
B3GALNT2	1178	8.85974e-09	2.4661e-08	0.529024	0.54196	0.5472	0.512706	0.481693	0.55522	0.519144	0.520562	0.554787	0.527055	0.523902	0.561541	0.55355	0.416345	0.550791	0.543359	0.517469	0.441481	0.513936
GSK3B	1179	2.39387e-27	1.8933e-26	0.546929	0.535212	0.595363	0.577765	0.554793	0.597545	0.531268	0.51673	0.649415	0.57602	0.538006	0.613076	0.587919	0.5181	0.575055	0.502358	0.397657	0.519303	0.483447
NOC3L	1179	7.31348e-15	3.10404e-14	0.547855	0.540726	0.56847	0.494149	0.54198	0.58241	0.51142	0.534823	0.562264	0.464464	0.462583	0.586301	0.58132	0.546289	0.514206	0.512496	0.577947	0.551864	0.561032
AHCYL1	1179	5.81085e-12	2.03103e-11	0.499275	0.538152	0.539631	0.600899	0.514418	0.578741	0.585294	0.573791	0.600321	0.570986	0.603553	0.543698	0.545773	0.513042	0.598066	0.47045	0.545648	0.509347	0.563644
ENPP2	1179	1.97147e-11	6.65207e-11	0.471963	0.527202	0.512811	0.527202	0.470259	0.509552	0.527202	0.527202	0.480504	0.527202	0.527202	0.523005	0.51031	0.43914	0.527202	0.524527	0.527202	0.473788	0.527202
NAP1L4	1180	1.57951e-13	6.13812e-13	0.52655	0.403713	0.532407	0.433105	0.607808	0.571673	0.391263	0.53634	0.589419	0.320958	0.407636	0.620725	0.572474	0.58692	0.508554	0.492038	0.451575	0.500008	0.352218
NEK1	1180	2.27913e-13	8.782e-13	0.552072	0.507379	0.548448	0.487099	0.466554	0.546342	0.476173	0.510025	0.563499	0.457868	0.465933	0.560687	0.561953	0.477855	0.490194	0.495861	0.484024	0.487648	0.458452
C22orf39	1181	2.44527e-27	1.93214e-26	0.449322	0.448485	0.558891	0.458727	0.435954	0.54732	0.419088	0.455266	0.630942	0.358012	0.381482	0.564642	0.570081	0.374584	0.514886	0.500408	0.447857	0.36802	0.434251
BEND6	1181	1.04099e-23	7.09168e-23	0.562045	0.489109	0.550896	0.486406	0.519728	0.576382	0.525648	0.540967	0.609756	0.461562	0.47409	0.56258	0.562002	0.548869	0.510778	0.492555	0.513532	0.539025	0.466883
NUF2	1181	1.74044e-13	6.75262e-13	0.443774	0.487838	0.436967	0.560351	0.550507	0.46313	0.336047	0.54271	0.445898	0.205108	0.536575	0.558136	0.476913	0.560382	0.562837	0.533651	0.570058	0.309293	0.0856595
CTTNBP2	1181	1.87394e-11	6.33062e-11	0.507539	0.430699	0.518956	0.513289	0.441576	0.529965	0.551	0.55733	0.53981	0.478982	0.471117	0.520356	0.54217	0.392951	0.53491	0.503689	0.430286	0.431635	0.415792
N4BP2	1182	1.08079e-17	5.42454e-17	0.543875	0.487411	0.557519	0.459087	0.482868	0.558286	0.454157	0.45373	0.553612	0.433837	0.471955	0.551732	0.544195	0.487069	0.444204	0.464853	0.444388	0.429324	0.445029
PPP1R10	1182	5.94823e-15	2.54059e-14	0.53507	0.502517	0.581435	0.487291	0.480485	0.563011	0.450145	0.48909	0.59664	0.472458	0.489919	0.599451	0.590038	0.473448	0.494444	0.480038	0.445362	0.437502	0.377515
REXO2	1182	3.66406e-10	1.1269e-09	0.317433	0.559196	0.290053	0.466383	0.510253	0.348508	0.580707	0.567385	0.563164	0.486231	0.448279	0.348394	0.38299	0.533401	0.409985	0.514984	0.647954	0.512682	0.573937
SRSF1	1182	2.00677e-07	5.00845e-07	0.501701	0.483447	0.496632	0.497623	0.463935	0.53293	0.462512	0.551394	0.585133	0.427114	0.448951	0.549927	0.538993	0.445136	0.52103	0.56395	0.54994	0.322954	0.430797
SYTL2	1182	1.83081e-07	4.58697e-07	0.512158	0.508223	0.529232	0.460058	0.533626	0.518347	0.507326	0.500699	0.544918	0.451147	0.421684	0.543976	0.539354	0.552964	0.286949	0.458982	0.554722	0.554468	0.536075
SPPL3	1183	1.10347e-17	5.53674e-17	0.511126	0.522414	0.590184	0.492536	0.45663	0.540223	0.514347	0.495441	0.593643	0.477472	0.476056	0.587237	0.575964	0.42756	0.498705	0.551863	0.519562	0.44574	0.487986
ARHGEF7	1183	5.33455e-15	2.286e-14	0.530196	0.523221	0.553261	0.45166	0.415203	0.565658	0.532119	0.518524	0.579693	0.435283	0.457466	0.562152	0.578583	0.332111	0.509902	0.496895	0.32188	0.441219	0.523068
XYLT1	1183	2.60613e-13	9.99176e-13	0.53717	0.5379	0.531739	0.538596	0.479597	0.536757	0.480361	0.521245	0.541212	0.51154	0.486234	0.540349	0.549062	0.454663	0.539064	0.515284	0.48941	0.447069	0.518491
AFF3	1183	1.4566e-12	5.31837e-12	0.456953	0.5353	0.476825	0.540409	0.546778	0.538264	0.541501	0.525958	0.505338	0.537066	0.546171	0.430166	0.490835	0.547783	0.48718	0.302989	0.523184	0.549223	0.537856
HDHD2	1184	4.08606e-21	2.4494e-20	0.524311	0.384838	0.569624	0.380095	0.338923	0.58263	0.331221	0.359119	0.604922	0.371942	0.39289	0.551506	0.584045	0.356824	0.477361	0.492657	0.467913	0.348247	0.340468
MAFG	1184	2.74003e-18	1.41919e-17	0.499901	0.607579	0.470765	0.450553	0.547495	0.459543	0.523218	0.537252	0.60549	0.443563	0.476697	0.49119	0.490447	0.583562	0.414446	0.527491	0.456357	0.541747	0.60251
MEX3B	1184	2.38368e-14	9.80106e-14	0.534328	0.536869	0.538297	0.536935	0.549223	0.541866	0.518556	0.528946	0.546907	0.53219	0.533969	0.536107	0.544824	0.549223	0.539026	0.506097	0.549223	0.549223	0.536194
CXCL2	1184	2.62884e-13	1.00696e-12	0.517879	0.531736	0.529316	0.507679	0.527659	0.515363	0.531736	0.531736	0.522885	0.515738	0.529634	0.526361	0.517916	0.525685	0.51749	0.526491	0.531736	0.531736	0.531736
ZNF300	1184	2.72047e-13	1.04065e-12	0.533363	0.483136	0.533785	0.503958	0.460148	0.538281	0.46407	0.49322	0.534766	0.453478	0.460241	0.529796	0.534056	0.431782	0.498014	0.499317	0.419931	0.383479	0.452353
LSS	1184	1.02738e-10	3.30132e-10	0.503238	0.559515	0.561289	0.563262	0.569331	0.551918	0.5815	0.5616	0.571691	0.563215	0.55197	0.59096	0.514483	0.548027	0.591311	0.523499	0.608925	0.520548	0.560956
PRKCA	1184	6.4927e-10	1.95932e-09	0.539513	0.482029	0.509169	0.583563	0.303412	0.500277	0.514522	0.51963	0.579987	0.511534	0.505525	0.526131	0.598666	0.299467	0.603814	0.529497	0.473493	0.303354	0.449396
TTC14	1185	4.03646e-12	1.42831e-11	0.53889	0.555116	0.576492	0.497654	0.419741	0.581532	0.57598	0.562563	0.518354	0.5208	0.517716	0.559551	0.599825	0.372316	0.50615	0.484829	0.428727	0.457127	0.519851
GUCD1	1186	2.8792e-27	2.2644e-26	0.526732	0.562404	0.552844	0.562472	0.511066	0.553832	0.516977	0.536272	0.627434	0.511462	0.538567	0.580394	0.582409	0.507528	0.545182	0.519529	0.567614	0.466397	0.582329
NACAD	1186	0.000289836	0.000543492	0.500018	0.507787	0.520184	0.448005	0.525468	0.52611	0.480363	0.487706	0.530435	0.459117	0.429488	0.526546	0.519105	0.523672	0.418854	0.531701	0.454531	0.521242	0.525648
BRD8	1187	6.90716e-17	3.3072e-16	0.552191	0.495594	0.566537	0.51359	0.483998	0.565668	0.479178	0.523888	0.55771	0.42725	0.512264	0.570326	0.564325	0.433917	0.538033	0.499398	0.504197	0.44458	0.285071
PLK4	1187	2.18207e-13	8.41185e-13	0.529616	0.502623	0.52002	0.549878	0.541771	0.526772	0.40277	0.541437	0.537949	0.429564	0.5323	0.548884	0.522241	0.549947	0.5381	0.507638	0.550013	0.430602	0.397107
ITCH	1187	7.96174e-12	2.75538e-11	0.528112	0.516196	0.552893	0.49238	0.53072	0.557528	0.51072	0.513543	0.563332	0.480719	0.487574	0.555047	0.573635	0.524003	0.484151	0.473488	0.554177	0.521064	0.502709
SWI5	1188	3.20621e-27	2.51688e-26	0.409741	0.544167	0.487855	0.491703	0.459737	0.49167	0.462802	0.459354	0.646606	0.511779	0.431991	0.495862	0.492094	0.457873	0.481729	0.507082	0.594153	0.471672	0.486064
TP53BP2	1188	1.42711e-17	7.11403e-17	0.554537	0.523331	0.576167	0.515819	0.523072	0.55958	0.466507	0.48971	0.579036	0.480927	0.505215	0.561793	0.575878	0.511319	0.534163	0.520314	0.565352	0.505101	0.495979
KIF14	1188	2.16632e-12	7.80986e-12	0.493261	0.507086	0.497921	0.555379	0.556208	0.505294	0.362791	0.548648	0.49666	0.282778	0.546639	0.559131	0.519091	0.562373	0.555239	0.524154	0.564796	0.332432	0.133916
RP13-188A5.1	1188	1.98324e-08	5.37128e-08	0.522203	0.530348	0.524645	0.523913	0.483354	0.524322	0.522017	0.505521	0.53483	0.543818	0.540509	0.523767	0.530802	0.463536	0.539719	0.498307	0.492063	0.513068	0.53037
ENO2	1188	0.0165978	0.0257037	0.473081	0.416366	0.49482	0.335203	0.505476	0.51884	0.480877	0.481733	0.506241	0.249052	0.327388	0.518525	0.501103	0.524578	0.0888323	0.530264	0.403245	0.492253	0.428659
MAF	1189	1.43869e-17	7.16733e-17	0.533669	0.500004	0.544689	0.421553	0.464375	0.544689	0.417394	0.373833	0.543568	0.453028	0.438491	0.543237	0.538883	0.453055	0.403203	0.46598	0.486553	0.467964	0.520812
TRAPPC11	1189	3.16557e-13	1.20407e-12	0.545522	0.517854	0.536082	0.509808	0.495318	0.548747	0.491082	0.515456	0.54303	0.478083	0.517547	0.545261	0.547973	0.45856	0.51377	0.482851	0.496817	0.473979	0.494797
MT-ND5	1189	0.00016833	0.000322353	0.168711	0.49948	0.241663	0.286198	0.297151	0.267385	0.571636	0.520585	0.0796413	0.389464	0.265656	0.129758	0.307051	0.141738	0.57529	0.436909	0.582221	0.415812	0.613687
SLX4	1189	0.00224165	0.00383367	0.508193	0.498703	0.513413	0.508526	0.50408	0.518392	0.488138	0.508175	0.517171	0.472536	0.501787	0.521606	0.518721	0.49885	0.517032	0.524372	0.501471	0.48957	0.493858
TMEM263	1190	3.22068e-27	2.52707e-26	0.533512	0.525344	0.549613	0.554122	0.53555	0.561535	0.497838	0.504324	0.648346	0.572936	0.550101	0.542971	0.561563	0.530374	0.460904	0.424529	0.627543	0.522067	0.515026
MTUS1	1190	4.25998e-17	2.06256e-16	0.42227	0.557223	0.40758	0.543299	0.486374	0.477498	0.434286	0.464539	0.513339	0.537216	0.534243	0.332226	0.510673	0.452778	0.565329	0.329723	0.415316	0.439598	0.55475
FAM83D	1190	4.30859e-17	2.0849e-16	0.498015	0.540803	0.497021	0.534244	0.533168	0.523825	0.540803	0.540803	0.505553	0.373652	0.5279	0.535059	0.526481	0.536191	0.536537	0.521355	0.540803	0.442857	0.540803
FDFT1	1190	2.23921e-11	7.53138e-11	0.391316	0.479114	0.481602	0.586287	0.474179	0.479788	0.584864	0.611559	0.42638	0.533017	0.490771	0.544446	0.470242	0.419114	0.589951	0.502795	0.643307	0.433895	0.393351
G6PD	1190	6.45647e-11	2.10845e-10	0.490374	0.558368	0.490635	0.534911	0.57454	0.539183	0.556423	0.585552	0.514935	0.485886	0.48339	0.512794	0.51296	0.556395	0.558461	0.48604	0.620847	0.566164	0.560125
ACAP3	1191	1.19699e-08	3.30074e-08	0.544828	0.235871	0.545603	0.467965	0.211953	0.542403	0.544497	0.56256	0.571919	0.448098	0.462075	0.553078	0.582036	0.114296	0.586242	0.553306	0.162195	0.118384	0.2481
DSTYK	1192	1.53389e-17	7.63053e-17	0.539506	0.564308	0.578391	0.524155	0.5226	0.568952	0.526063	0.508529	0.577569	0.543973	0.53709	0.567945	0.574012	0.516293	0.528679	0.537079	0.529551	0.515815	0.530721
EIF4G3	1192	4.32712e-14	1.74681e-13	0.548676	0.515388	0.586174	0.491398	0.474061	0.585494	0.551628	0.569156	0.609511	0.462667	0.436434	0.59544	0.595405	0.434799	0.605682	0.470221	0.463526	0.477691	0.505516
SNAP23	1192	8.14288e-14	3.23374e-13	0.498368	0.513168	0.530372	0.483765	0.543071	0.547619	0.460627	0.479387	0.584412	0.480089	0.507835	0.519142	0.53775	0.543994	0.473266	0.548688	0.602994	0.557376	0.441758
SNX4	1193	7.97429e-17	3.80625e-16	0.555482	0.451347	0.572557	0.453657	0.489373	0.576012	0.419963	0.4535	0.583161	0.44162	0.458525	0.575611	0.574602	0.46856	0.4844	0.534685	0.471938	0.465064	0.401317
MECP2	1193	5.67934e-14	2.27633e-13	0.515986	0.456954	0.576731	0.556262	0.547321	0.558605	0.465611	0.496787	0.602074	0.523798	0.54984	0.568995	0.602653	0.482052	0.49826	0.494565	0.499378	0.549629	0.456358
SCARF2	1194	7.16349e-19	3.81465e-18	0.52447	0.568075	0.527911	0.546433	0.56671	0.546571	0.48209	0.491306	0.546278	0.556292	0.563081	0.534639	0.540334	0.567817	0.561496	0.490186	0.576469	0.542873	0.554102
CLCF1	1194	3.41438e-15	1.47743e-14	0.519409	0.536269	0.530553	0.526471	0.535404	0.530878	0.535308	0.535301	0.529466	0.520169	0.534181	0.530563	0.530526	0.536269	0.507558	0.528286	0.536269	0.536269	0.536269
GCNT1	1194	3.68444e-13	1.39639e-12	0.523592	0.525339	0.519665	0.522562	0.515266	0.518888	0.524935	0.525907	0.522567	0.524873	0.523763	0.525907	0.523089	0.521334	0.523916	0.520493	0.525907	0.525907	0.517681
SNX5	1194	1.05898e-12	3.90036e-12	0.490407	0.434268	0.551975	0.29884	0.474416	0.57426	0.380996	0.469445	0.59996	0.241657	0.327006	0.558832	0.602377	0.475219	0.314082	0.524372	0.631927	0.427122	0.316386
PRELID3B	1195	3.80762e-27	2.9779e-26	0.370276	0.549965	0.47648	0.367334	0.458074	0.500292	0.471003	0.493941	0.651827	0.30075	0.347699	0.541687	0.483491	0.431165	0.450595	0.497198	0.516536	0.44833	0.526371
TPMT	1195	9.22761e-14	3.6499e-13	0.471954	0.572467	0.480673	0.57898	0.500792	0.491273	0.549138	0.564972	0.571082	0.535988	0.562224	0.548014	0.550487	0.510781	0.56997	0.52666	0.582726	0.439399	0.541721
PANK3	1196	3.71828e-16	1.70944e-15	0.538207	0.507202	0.57887	0.572858	0.548851	0.595641	0.485232	0.484164	0.608224	0.551378	0.533171	0.605033	0.590136	0.529619	0.583544	0.497374	0.50363	0.499627	0.482038
PCDH17	1196	3.84305e-13	1.45454e-12	0.526776	0.273499	0.530473	0.367647	0.288793	0.522268	0.498366	0.505787	0.527732	0.294022	0.230014	0.531088	0.524028	0.191259	0.366361	0.453255	0.502657	0.230942	0.25231
SPA17	1196	8.83122e-06	1.91362e-05	0.497064	0.522011	0.509986	0.537679	0.526521	0.517489	0.477747	0.50875	0.532095	0.484081	0.51924	0.517848	0.519912	0.524798	0.538638	0.536322	0.554057	0.433802	0.387948
VASH1	1197	1.68436e-17	8.34945e-17	0.516692	0.494031	0.55628	0.517499	0.532375	0.555293	0.422182	0.442629	0.560025	0.50791	0.511675	0.558895	0.554149	0.521243	0.542243	0.513707	0.489081	0.523655	0.481962
SEL1L	1197	1.48378e-16	6.98539e-16	0.538948	0.536832	0.581174	0.495819	0.519117	0.585313	0.510907	0.454731	0.551339	0.504301	0.512021	0.563998	0.579583	0.509945	0.445275	0.504544	0.559296	0.513626	0.505721
TBL1XR1	1197	3.03566e-16	1.40519e-15	0.402592	0.610037	0.495254	0.591089	0.610639	0.509846	0.59288	0.593448	0.549267	0.557089	0.603191	0.471943	0.518435	0.577433	0.613548	0.515298	0.510575	0.531063	0.563326
CDK19	1197	1.17344e-14	4.91478e-14	0.533578	0.571258	0.561421	0.551321	0.520108	0.556473	0.553694	0.562828	0.590929	0.508199	0.54898	0.577506	0.573541	0.49378	0.491623	0.550518	0.474584	0.462122	0.459089
TTN-AS1	1197	3.9485e-13	1.49378e-12	0.5223	0.522295	0.522704	0.505378	0.501501	0.520438	0.523964	0.521876	0.521746	0.498312	0.500704	0.52257	0.523964	0.49891	0.505403	0.488669	0.500604	0.489087	0.523964
RHOG	1197	7.78143e-11	2.52694e-10	0.424612	0.52185	0.404488	0.555237	0.501125	0.468816	0.491767	0.528676	0.584449	0.520728	0.522654	0.495617	0.479547	0.528394	0.513692	0.501936	0.620971	0.4469	0.510751
USB1	1198	4.66112e-27	3.63361e-26	0.518527	0.583861	0.496912	0.564813	0.536745	0.562022	0.510728	0.528848	0.64326	0.520745	0.492007	0.585708	0.588106	0.524785	0.584788	0.536896	0.584501	0.537611	0.553908
PKN2	1198	1.13241e-14	4.74767e-14	0.530006	0.49218	0.588729	0.558265	0.521007	0.583485	0.472239	0.522516	0.595589	0.542473	0.591374	0.600591	0.591274	0.434451	0.568235	0.476064	0.569729	0.464298	0.433668
SYMPK	1198	1.24479e-14	5.20202e-14	0.54717	0.475729	0.562329	0.457009	0.436948	0.578663	0.545792	0.524338	0.575084	0.496602	0.482523	0.564883	0.564842	0.416711	0.525107	0.475667	0.470877	0.475825	0.485212
PIGP	1199	1.61766e-17	8.03536e-17	0.498022	0.601438	0.542772	0.573284	0.467953	0.529945	0.485979	0.414479	0.590685	0.566265	0.567827	0.505812	0.596749	0.456768	0.56391	0.559251	0.522302	0.526182	0.588218
NOP56	1199	2.75904e-14	1.12784e-13	0.497891	0.411199	0.547694	0.476964	0.484351	0.60407	0.461976	0.543396	0.549666	0.337005	0.450485	0.615741	0.578618	0.426247	0.517685	0.542084	0.555604	0.298444	0.425151
BRSK1	1199	4.14168e-13	1.56441e-12	0.529751	0.499909	0.522862	0.468705	0.496131	0.530022	0.51667	0.522448	0.536269	0.432436	0.403902	0.533409	0.529056	0.445492	0.497024	0.498085	0.424153	0.489375	0.496578
FLNB	1199	1.16892e-10	3.73762e-10	0.491711	0.54676	0.525782	0.534179	0.541034	0.519952	0.529153	0.512335	0.51541	0.539763	0.556675	0.548418	0.539314	0.541548	0.541721	0.514777	0.559263	0.526656	0.535228
P3H4	1199	5.26153e-10	1.59866e-09	0.509547	0.544196	0.550283	0.45636	0.543512	0.53052	0.546486	0.565305	0.485159	0.449647	0.440158	0.548269	0.543364	0.548312	0.517819	0.451791	0.616075	0.536202	0.578886
PIK3R1	1199	7.39003e-10	2.22255e-09	0.551565	0.484616	0.528203	0.585034	0.529649	0.5325	0.499817	0.52431	0.583052	0.574964	0.513922	0.507135	0.576266	0.48465	0.603458	0.495023	0.400468	0.527215	0.530575
TRIB2	1199	7.58667e-09	2.12049e-08	0.45198	0.462738	0.450228	0.327329	0.556141	0.552805	0.337625	0.329921	0.570725	0.324716	0.19652	0.521178	0.484428	0.614399	0.495033	0.415669	0.60853	0.554667	0.506984
HM13	1200	1.04822e-11	3.59738e-11	0.515798	0.503917	0.571104	0.483845	0.493556	0.541385	0.568621	0.581682	0.464883	0.454206	0.48454	0.562729	0.608005	0.475207	0.387643	0.513502	0.552772	0.506968	0.523985
OGFRL1	1200	1.0751e-10	3.45006e-10	0.469862	0.532484	0.539702	0.564137	0.559149	0.509072	0.529316	0.543522	0.56741	0.541999	0.569044	0.563316	0.533106	0.573511	0.558777	0.51917	0.567731	0.521183	0.55054
NT5DC1	1200	3.25215e-10	1.00314e-09	0.498815	0.534986	0.520209	0.517296	0.492962	0.524611	0.541798	0.540696	0.520994	0.521709	0.527113	0.524142	0.525366	0.488007	0.514035	0.505111	0.483534	0.499678	0.538903
LY96	1200	7.2724e-07	1.74203e-06	0.453322	0.538025	0.529406	0.316893	0.440029	0.520415	0.485147	0.399407	0.49955	0.401993	0.465473	0.530622	0.537593	0.504999	0.293752	0.472664	0.562923	0.494683	0.562446
LINC01184	1201	5.45323e-27	4.23738e-26	0.439525	0.501692	0.501818	0.419872	0.454364	0.505631	0.399229	0.420734	0.636714	0.398057	0.350356	0.516537	0.538686	0.485871	0.493288	0.496723	0.582151	0.389968	0.504393
MTR	1201	2.19251e-17	1.07772e-16	0.551462	0.559531	0.581373	0.555154	0.52178	0.57409	0.539226	0.557227	0.582967	0.548782	0.543511	0.585126	0.584989	0.498299	0.546295	0.518719	0.576637	0.509558	0.564421
CCDC186	1201	6.46175e-15	2.75016e-14	0.515862	0.569866	0.542424	0.555104	0.538836	0.547936	0.552187	0.54197	0.563672	0.566294	0.568337	0.507461	0.564966	0.532723	0.5491	0.440034	0.511351	0.550306	0.557869
TNRC6C	1201	3.06174e-13	1.16721e-12	0.564265	0.472226	0.545179	0.539479	0.487835	0.560449	0.454793	0.479859	0.587143	0.502173	0.535964	0.555268	0.569107	0.445867	0.560356	0.486177	0.369065	0.463625	0.396254
AHDC1	1201	2.54381e-10	7.92191e-10	0.529147	0.508483	0.535398	0.525222	0.529054	0.551231	0.559484	0.561453	0.558274	0.532975	0.540701	0.526249	0.547865	0.518387	0.542521	0.416338	0.416012	0.488731	0.508317
SLC5A6	1201	1.3518e-07	3.42452e-07	0.515593	0.503341	0.529386	0.508371	0.508215	0.543749	0.497012	0.523417	0.523538	0.484536	0.486925	0.554143	0.546496	0.506402	0.532903	0.538617	0.540005	0.46873	0.510195
ANKRD9	1202	3.31874e-24	2.31419e-23	0.534991	0.54699	0.557836	0.550798	0.54099	0.576846	0.481599	0.553331	0.620678	0.494641	0.541495	0.588219	0.581084	0.580027	0.591442	0.471819	0.601713	0.444262	0.514686
ZDHHC1	1202	3.08981e-10	9.55516e-10	0.49917	0.53153	0.508773	0.507651	0.542773	0.514902	0.499532	0.522486	0.535911	0.505566	0.515485	0.511017	0.514996	0.548575	0.507911	0.493643	0.548575	0.548575	0.512559
AC009501.4	1202	0.000202802	0.000385434	0.513904	0.450051	0.516364	0.481588	0.508866	0.514418	0.501225	0.499316	0.515888	0.471574	0.459713	0.518599	0.518566	0.494661	0.502647	0.521373	0.507004	0.515006	0.391483
KIAA0319L	1203	1.02679e-14	4.31559e-14	0.538103	0.501918	0.57157	0.465596	0.481071	0.571451	0.534831	0.536997	0.566888	0.460418	0.466324	0.558511	0.584832	0.442206	0.474703	0.498515	0.51479	0.467642	0.469527
SPEG	1203	7.79847e-15	3.30157e-14	0.535999	0.519111	0.551738	0.444229	0.538705	0.557923	0.520257	0.521926	0.550471	0.449961	0.471916	0.557485	0.537896	0.549848	0.453512	0.514277	0.528183	0.542128	0.529922
MAPT	1203	4.51516e-13	1.70205e-12	0.523994	0.384412	0.523478	0.398965	0.325856	0.525669	0.366232	0.362884	0.523232	0.454134	0.421153	0.525174	0.526554	0.232347	0.375361	0.513112	0.162155	0.365594	0.445553
TRIM7	1203	3.13329e-05	6.42831e-05	0.432284	0.50623	0.465024	0.519757	0.517286	0.473394	0.504236	0.515067	0.508228	0.516273	0.519201	0.510364	0.510207	0.519836	0.521373	0.521373	0.507113	0.515083	0.513353
COA6	1204	6.21448e-27	4.82667e-26	0.477841	0.459482	0.497589	0.394776	0.464798	0.542497	0.384172	0.405021	0.633071	0.391759	0.360883	0.563385	0.545909	0.431041	0.371012	0.502288	0.528556	0.409606	0.376285
CCSER2	1204	3.17328e-19	1.71969e-18	0.533628	0.516494	0.529463	0.471167	0.601718	0.535138	0.356437	0.375567	0.633472	0.475017	0.422419	0.506401	0.572102	0.608026	0.475121	0.401181	0.54773	0.591486	0.504167
MORC4	1204	3.36935e-13	1.27841e-12	0.456039	0.520703	0.51866	0.572966	0.555928	0.535872	0.472216	0.537553	0.547439	0.497459	0.55283	0.551984	0.529145	0.559753	0.55066	0.536597	0.581837	0.459688	0.469106
APH1A	1205	6.27365e-27	4.87039e-26	0.535384	0.491911	0.50554	0.441985	0.400689	0.528452	0.42637	0.488047	0.66582	0.365751	0.364699	0.60106	0.615268	0.406529	0.357893	0.515657	0.520967	0.352594	0.40258
DGKZ	1205	6.76693e-19	3.60689e-18	0.544176	0.516646	0.560349	0.394542	0.525249	0.557937	0.546019	0.553971	0.604262	0.404571	0.479735	0.583658	0.591164	0.530625	0.480696	0.519469	0.492473	0.517851	0.528438
FRA10AC1	1205	1.34927e-14	5.62748e-14	0.526907	0.530278	0.566292	0.479387	0.550002	0.584643	0.47084	0.469096	0.579817	0.450777	0.476717	0.584311	0.575954	0.522803	0.416205	0.498043	0.567226	0.55564	0.509672
ANTXR1	1205	1.31924e-07	3.34604e-07	0.458755	0.50279	0.536529	0.540952	0.486272	0.501774	0.45469	0.434371	0.530619	0.530812	0.507828	0.512867	0.552648	0.459803	0.573722	0.27371	0.53774	0.506934	0.464216
RUVBL2	1205	0.000133344	0.000257905	0.494313	0.447296	0.507717	0.474696	0.459931	0.533768	0.536497	0.550626	0.544467	0.362281	0.418595	0.543793	0.527405	0.463201	0.439355	0.548836	0.484544	0.401944	0.27256
C11orf63	1206	1.14687e-18	6.04422e-18	0.498741	0.547588	0.514885	0.534727	0.545832	0.522691	0.522532	0.522256	0.53647	0.531185	0.513481	0.518604	0.514011	0.544447	0.50986	0.493284	0.543602	0.542958	0.549223
HNRNPL	1206	2.563e-15	1.11938e-14	0.547498	0.423227	0.564077	0.513076	0.510077	0.563777	0.498262	0.512545	0.56952	0.493295	0.522484	0.557047	0.575336	0.490622	0.527523	0.493045	0.498946	0.465077	0.37419
SPC24	1206	2.15109e-10	6.74878e-10	0.518106	0.488098	0.499579	0.548177	0.549625	0.528965	0.344599	0.535185	0.54338	0.30406	0.534363	0.550563	0.520212	0.559002	0.549474	0.522781	0.559263	0.380854	0.300486
RAD51AP1	1206	3.51141e-10	1.08054e-09	0.461999	0.465416	0.465001	0.556213	0.557703	0.508526	0.33457	0.560156	0.525405	0.254699	0.530172	0.561413	0.520519	0.555236	0.571019	0.531088	0.573798	0.295845	0.33016
ESD	1206	1.47332e-09	4.32828e-09	0.543662	0.548955	0.550725	0.441613	0.346576	0.544417	0.599529	0.59678	0.554953	0.480214	0.458211	0.573696	0.586253	0.391018	0.313782	0.562401	0.46818	0.400759	0.576684
FBXO22	1207	1.98422e-17	9.77835e-17	0.532071	0.485922	0.56188	0.468481	0.585591	0.575571	0.499001	0.504327	0.60543	0.449953	0.431889	0.579375	0.593341	0.590545	0.417671	0.503055	0.558276	0.557985	0.46875
COL9A2	1207	5.66578e-15	2.42363e-14	0.534413	0.54783	0.551698	0.477497	0.51047	0.554697	0.55162	0.553931	0.551498	0.485015	0.465749	0.550335	0.550298	0.505517	0.52277	0.500887	0.556563	0.520827	0.558528
HS2ST1	1207	1.3609e-14	5.67271e-14	0.484118	0.529744	0.563228	0.531482	0.509049	0.589304	0.505663	0.547971	0.534186	0.506433	0.533541	0.558724	0.511028	0.551563	0.561705	0.414458	0.597911	0.49859	0.542584
CSGALNACT2	1207	3.60781e-13	1.36796e-12	0.492622	0.547533	0.517173	0.565623	0.562766	0.523447	0.511708	0.539636	0.540221	0.525072	0.554837	0.530066	0.50781	0.560484	0.526902	0.454332	0.558129	0.528379	0.516429
ZNF330	1207	5.19348e-13	1.9499e-12	0.553845	0.50021	0.556788	0.48367	0.455676	0.552455	0.510308	0.52633	0.572885	0.465486	0.478059	0.568743	0.567457	0.425193	0.389832	0.508047	0.483666	0.429023	0.456957
ZNF697	1207	9.5086e-13	3.51135e-12	0.518855	0.535307	0.532459	0.53003	0.523125	0.532784	0.52735	0.521341	0.532547	0.537227	0.528926	0.535349	0.535405	0.524707	0.532209	0.508163	0.517513	0.528836	0.534073
NKX3-2	1207	3.02383e-12	1.07974e-11	0.526618	0.530099	0.525405	0.530153	0.51618	0.52461	0.530744	0.531736	0.529488	0.530739	0.528488	0.526126	0.530303	0.514948	0.527587	0.526245	0.488371	0.525395	0.527726
CCPG1	1207	7.49042e-09	2.09394e-08	0.462903	0.502643	0.492235	0.470284	0.557134	0.485954	0.479873	0.49345	0.383553	0.479206	0.527786	0.496978	0.47597	0.561359	0.420088	0.41499	0.550719	0.565571	0.494236
FBXW11	1208	1.49895e-24	1.06104e-23	0.561324	0.48313	0.579978	0.503791	0.531411	0.592926	0.44229	0.437207	0.627969	0.491407	0.483303	0.570746	0.597876	0.483872	0.512638	0.485118	0.570131	0.502371	0.47826
C11orf80	1208	5.24523e-13	1.96801e-12	0.532654	0.513338	0.536911	0.521397	0.520082	0.532078	0.495068	0.51556	0.54095	0.494542	0.514249	0.540656	0.531909	0.523024	0.512514	0.519972	0.523993	0.494785	0.506925
CBX6	1209	4.61151e-26	3.4713e-25	0.499684	0.499184	0.595759	0.468079	0.420094	0.601863	0.459454	0.465346	0.644801	0.44921	0.518322	0.59253	0.55207	0.399905	0.552566	0.44089	0.412755	0.42181	0.518739
GALNT7	1209	6.41065e-15	2.73117e-14	0.550001	0.539557	0.563207	0.521997	0.54353	0.56035	0.520774	0.517847	0.515974	0.502141	0.539368	0.577793	0.563753	0.51735	0.560768	0.525945	0.559333	0.526156	0.534559
TMEM161B-AS1	1210	1.36882e-21	8.40136e-21	0.496651	0.36523	0.535188	0.394841	0.428975	0.586141	0.467787	0.435683	0.61168	0.371616	0.35904	0.472261	0.531937	0.381305	0.436515	0.369861	0.143124	0.393969	0.310649
PARVB	1210	4.34027e-17	2.09963e-16	0.427618	0.549612	0.40215	0.525705	0.553432	0.465946	0.426285	0.482767	0.518786	0.528993	0.543017	0.459997	0.507892	0.5522	0.502034	0.520813	0.555052	0.543224	0.555052
CEP152	1210	4.16937e-13	1.57451e-12	0.511221	0.504313	0.513315	0.563993	0.560287	0.516169	0.448581	0.563934	0.48627	0.360531	0.533146	0.56467	0.538455	0.559933	0.544015	0.539261	0.57693	0.454985	0.439162
COMMD3	1210	1.51132e-07	3.81257e-07	0.465796	0.536103	0.500883	0.516266	0.510996	0.503724	0.504457	0.502473	0.562844	0.538086	0.539092	0.507263	0.507557	0.514778	0.598194	0.550641	0.41045	0.534199	0.513256
SMARCD3	1211	7.02592e-27	5.44937e-26	0.544808	0.409533	0.568817	0.377407	0.46552	0.578777	0.385569	0.404464	0.62586	0.337512	0.305233	0.560845	0.590256	0.471935	0.310522	0.486441	0.495766	0.482729	0.396157
PEX5L	1211	5.93659e-13	2.22098e-12	0.518135	0.517586	0.518135	0.517342	0.514821	0.518135	0.518135	0.518135	0.518135	0.518135	0.51704	0.518135	0.516742	0.514952	0.518135	0.518135	0.506682	0.51496	0.514119
ECI2	1211	4.96282e-08	1.30123e-07	0.556886	0.454777	0.453621	0.488097	0.548465	0.49761	0.435466	0.446802	0.586379	0.417476	0.411532	0.580408	0.524821	0.540515	0.510898	0.561888	0.623379	0.503454	0.347528
DIRAS1	1212	7.09021e-17	3.39291e-16	0.53917	0.525022	0.546069	0.512167	0.563491	0.546477	0.566841	0.55031	0.586283	0.539229	0.536939	0.539233	0.556932	0.563306	0.521764	0.534172	0.515251	0.543703	0.526274
KIAA1841	1212	8.33926e-12	2.88248e-11	0.541081	0.557958	0.546797	0.568115	0.574144	0.555137	0.530572	0.551208	0.578497	0.505819	0.555559	0.577822	0.552337	0.569683	0.55813	0.529518	0.53613	0.502159	0.580942
DPY19L1	1212	4.33464e-10	1.32492e-09	0.501896	0.464754	0.558112	0.384244	0.496127	0.564363	0.478483	0.505387	0.555233	0.402139	0.455626	0.568867	0.562005	0.503766	0.490735	0.472594	0.605047	0.451395	0.458992
GLOD4	1212	7.85606e-05	0.000154988	0.505578	0.450063	0.538991	0.466388	0.49878	0.550931	0.386875	0.444029	0.553359	0.3734	0.433797	0.524421	0.52584	0.465661	0.394853	0.552014	0.45407	0.427241	0.418502
CCDC66	1213	1.26046e-16	5.95563e-16	0.531014	0.543391	0.59323	0.524168	0.51046	0.601611	0.54967	0.574432	0.62323	0.482612	0.482482	0.579807	0.612792	0.45684	0.552879	0.472263	0.559183	0.544456	0.541839
MPHOSPH9	1213	1.03074e-12	3.79966e-12	0.521582	0.481345	0.549905	0.489441	0.516293	0.570916	0.421223	0.506339	0.569674	0.362681	0.497719	0.591959	0.561139	0.491487	0.561095	0.504583	0.487976	0.452631	0.360125
ECHDC2	1213	1.09234e-09	3.24698e-09	0.416671	0.495985	0.456722	0.418867	0.549185	0.461711	0.473737	0.483504	0.520321	0.443982	0.47845	0.450525	0.455725	0.559838	0.454829	0.492151	0.558411	0.555386	0.482578
MYO5B	1213	6.07113e-09	1.70823e-08	0.523556	0.533204	0.53257	0.533934	0.482939	0.522991	0.522127	0.503213	0.532425	0.53964	0.540608	0.531368	0.525453	0.516798	0.526351	0.521556	0.530773	0.482991	0.530699
MTHFD1	1214	6.48339e-13	2.41964e-12	0.530974	0.454131	0.558346	0.53864	0.509063	0.564706	0.443498	0.50861	0.541366	0.487545	0.53221	0.577489	0.56322	0.468266	0.558092	0.520683	0.550599	0.406042	0.494603
PPAT	1214	3.47598e-07	8.52008e-07	0.522017	0.443234	0.523731	0.4795	0.492445	0.537587	0.459859	0.506198	0.525959	0.443031	0.461621	0.548532	0.521654	0.484535	0.46923	0.535738	0.508043	0.418525	0.455327
KLF13	1215	5.21523e-24	3.60384e-23	0.529777	0.591341	0.558789	0.578675	0.497354	0.546645	0.513604	0.543775	0.629575	0.547649	0.562395	0.548237	0.591719	0.564127	0.555089	0.49699	0.625604	0.562896	0.51134
SECISBP2L	1215	2.37253e-17	1.16342e-16	0.549212	0.527004	0.583067	0.504945	0.5595	0.560854	0.460366	0.46243	0.613073	0.490996	0.466988	0.571371	0.602047	0.537416	0.521333	0.527614	0.54657	0.562062	0.498392
ARHGEF11	1215	3.63527e-17	1.76415e-16	0.536052	0.542654	0.555261	0.54447	0.549903	0.535789	0.524492	0.528192	0.557514	0.534387	0.534407	0.553181	0.551419	0.544526	0.551278	0.526104	0.534337	0.533772	0.533819
ZBTB10	1216	5.71002e-17	2.75119e-16	0.535543	0.500693	0.563065	0.511996	0.48474	0.565909	0.492286	0.493745	0.562097	0.500943	0.540317	0.554556	0.557515	0.487614	0.508794	0.498958	0.418474	0.455027	0.421168
ZNF268	1216	5.7627e-14	2.30755e-13	0.510345	0.46571	0.522373	0.463299	0.547927	0.525998	0.47314	0.46051	0.521304	0.456309	0.480213	0.531876	0.519971	0.547927	0.460134	0.482696	0.547927	0.547927	0.455343
L3MBTL3	1217	1.50474e-12	5.48582e-12	0.518528	0.538619	0.541955	0.530898	0.529655	0.551835	0.531761	0.539542	0.530204	0.543457	0.525167	0.544978	0.530062	0.522377	0.532672	0.490862	0.493377	0.552482	0.55829
ST5	1217	1.81115e-12	6.56595e-12	0.521605	0.519023	0.573306	0.508378	0.464602	0.558675	0.490055	0.507761	0.581634	0.489245	0.474197	0.534477	0.567394	0.497118	0.569635	0.275322	0.616028	0.52194	0.487036
ARHGEF3	1218	3.83698e-17	1.85989e-16	0.514359	0.518937	0.557472	0.495511	0.532109	0.559612	0.523487	0.512365	0.547948	0.485412	0.511454	0.539855	0.509762	0.523045	0.3643	0.403959	0.473965	0.513838	0.520169
PYCARD	1218	7.97849e-16	3.60411e-15	0.431338	0.538906	0.43381	0.524121	0.508248	0.501823	0.539508	0.539508	0.519062	0.533048	0.536332	0.451345	0.455988	0.534871	0.517308	0.4795	0.539508	0.524197	0.539508
JKAMP	1218	1.69681e-14	7.04211e-14	0.551913	0.52247	0.57313	0.511235	0.523181	0.589961	0.477518	0.479832	0.511864	0.513637	0.530144	0.575468	0.577486	0.519422	0.522834	0.505984	0.482934	0.544795	0.456854
RP11-126K1.6	1218	4.11428e-13	1.5551e-12	0.53199	0.440284	0.537669	0.478012	0.498326	0.53812	0.403331	0.370706	0.540803	0.498622	0.474511	0.535252	0.537937	0.430702	0.532705	0.511084	0.466164	0.494675	0.426031
VAX2	1218	4.2254e-12	1.49266e-11	0.526443	0.499939	0.536934	0.549568	0.512417	0.547923	0.41014	0.455185	0.552844	0.546158	0.54422	0.541674	0.545972	0.499197	0.549959	0.506491	0.434311	0.508208	0.507097
ZNF721	1219	2.65016e-14	1.0865e-13	0.557789	0.464916	0.568975	0.444555	0.519711	0.556752	0.478816	0.494759	0.582521	0.439557	0.436956	0.56658	0.577547	0.511714	0.450892	0.47811	0.468476	0.47494	0.417055
LRP6	1219	4.13982e-10	1.26767e-09	0.518999	0.557409	0.56772	0.570083	0.395094	0.574961	0.491036	0.501884	0.57108	0.576062	0.562556	0.556259	0.58551	0.348781	0.573668	0.481591	0.466146	0.39178	0.571033
GAR1	1220	9.51845e-19	5.02739e-18	0.565805	0.490671	0.550233	0.520658	0.498601	0.572825	0.480721	0.491533	0.60683	0.473074	0.4761	0.57543	0.584832	0.474006	0.498282	0.526428	0.547166	0.457415	0.427796
NGEF	1220	3.49355e-18	1.79842e-17	0.447766	0.543394	0.450338	0.517129	0.543394	0.500279	0.527519	0.515919	0.514854	0.530293	0.532992	0.510632	0.492933	0.543394	0.506214	0.495255	0.543394	0.543394	0.543394
ACSL4	1220	2.32014e-17	1.13806e-16	0.479496	0.565203	0.515364	0.556705	0.551185	0.519257	0.539472	0.555513	0.509441	0.547718	0.552034	0.509212	0.524968	0.556279	0.566672	0.496086	0.525848	0.563361	0.545294
ST13	1220	1.19566e-14	5.00412e-14	0.50933	0.477294	0.562179	0.48184	0.383999	0.545514	0.514336	0.47587	0.633181	0.570238	0.61081	0.518497	0.56255	0.340446	0.370354	0.526055	0.583648	0.47295	0.427601
MPP5	1220	1.7188e-14	7.12813e-14	0.530885	0.484312	0.547554	0.521595	0.471436	0.563206	0.464839	0.467834	0.557848	0.514858	0.496422	0.551803	0.563943	0.467437	0.527772	0.508701	0.556289	0.464785	0.470828
SGCE	1220	7.8485e-12	2.71843e-11	0.569703	0.425682	0.565153	0.456157	0.566579	0.557687	0.315289	0.351975	0.471599	0.397528	0.512532	0.597499	0.58949	0.575221	0.499786	0.48366	0.626394	0.538225	0.374892
PTPRJ	1220	4.52994e-10	1.38286e-09	0.524202	0.521588	0.54124	0.530019	0.412496	0.54151	0.507102	0.490949	0.560903	0.549507	0.5514	0.548881	0.561886	0.424668	0.549753	0.541035	0.552084	0.475372	0.503929
GRAMD3	1220	1.69031e-07	4.24947e-07	0.495928	0.484172	0.486016	0.52345	0.368993	0.494661	0.368138	0.411052	0.543495	0.521508	0.491696	0.492428	0.535365	0.366005	0.574426	0.482161	0.57147	0.406545	0.537149
SNRNP70	1221	1.82211e-14	7.54355e-14	0.557675	0.508028	0.556066	0.529362	0.516018	0.613841	0.557382	0.593796	0.535822	0.481107	0.511094	0.621667	0.568679	0.480438	0.538823	0.512049	0.501226	0.505672	0.484542
TMEM63B	1221	2.18189e-14	8.99109e-14	0.543943	0.538361	0.556472	0.506255	0.5312	0.554856	0.521984	0.512431	0.54463	0.527406	0.509051	0.548971	0.568442	0.526447	0.522936	0.502795	0.52183	0.5268	0.549077
TMEM65	1221	1.97009e-09	5.73766e-09	0.494361	0.529467	0.511475	0.54072	0.502616	0.529119	0.558374	0.557626	0.556726	0.527292	0.535806	0.532627	0.512583	0.501595	0.482724	0.445902	0.513316	0.470901	0.52045
MIER1	1222	1.12806e-26	8.69331e-26	0.529573	0.553188	0.543808	0.535328	0.572025	0.571659	0.53287	0.565427	0.646105	0.543261	0.579461	0.580297	0.571462	0.55805	0.535169	0.475223	0.625432	0.564898	0.5841
SZRD1	1222	5.65311e-25	4.063e-24	0.52432	0.536737	0.51364	0.521079	0.53899	0.531929	0.567903	0.591912	0.652099	0.49144	0.520432	0.569556	0.579267	0.494128	0.555215	0.495604	0.641155	0.483089	0.491283
GRHPR	1222	3.62384e-20	2.06478e-19	0.414083	0.383556	0.478884	0.579339	0.36079	0.467387	0.341818	0.378152	0.63098	0.562146	0.552816	0.482839	0.482756	0.37989	0.604997	0.511039	0.564577	0.372498	0.358053
ARHGAP32	1222	1.96888e-12	7.11176e-12	0.513604	0.565328	0.552835	0.522765	0.549558	0.553806	0.532593	0.541892	0.566507	0.501477	0.530136	0.564038	0.578649	0.556577	0.550293	0.536136	0.514951	0.546048	0.57744
SNUPN	1223	5.85704e-18	2.98773e-17	0.558543	0.500186	0.569228	0.508534	0.57745	0.574273	0.514794	0.492354	0.600481	0.491631	0.535708	0.576978	0.587729	0.584089	0.536992	0.483055	0.604886	0.562722	0.466132
PATZ1	1223	1.92306e-14	7.94782e-14	0.532993	0.489602	0.55017	0.485366	0.479743	0.559344	0.490327	0.505534	0.553681	0.466261	0.463911	0.559174	0.559229	0.461769	0.488741	0.531394	0.480358	0.453393	0.459575
SLC30A2	1223	8.49671e-13	3.14872e-12	0.523007	0.525259	0.525259	0.525259	0.525259	0.522615	0.522198	0.523204	0.523053	0.525259	0.522131	0.523917	0.525259	0.52373	0.523158	0.522672	0.525259	0.525259	0.525259
C16orf52	1223	8.9495e-12	3.08519e-11	0.468882	0.537943	0.504881	0.517061	0.507986	0.51384	0.508622	0.535681	0.57798	0.478553	0.515801	0.541964	0.531537	0.502653	0.507989	0.54779	0.386197	0.517771	0.506423
RP11-138A9.1	1223	1.04524e-09	3.1086e-09	0.541821	0.547448	0.552851	0.507663	0.519272	0.550494	0.56246	0.554666	0.546779	0.543222	0.553579	0.530345	0.557627	0.478052	0.521943	0.463565	0.560577	0.532269	0.552915
MRPL54	1224	1.18947e-26	9.15819e-26	0.502535	0.379946	0.531601	0.37341	0.474009	0.553723	0.346165	0.383041	0.639257	0.392812	0.420714	0.553358	0.572916	0.391945	0.42167	0.539332	0.492316	0.455112	0.277731
CORO2A	1224	3.73423e-17	1.81165e-16	0.485789	0.545827	0.498785	0.526148	0.546912	0.496527	0.462911	0.481364	0.539316	0.518858	0.513778	0.510997	0.528098	0.54712	0.529458	0.53232	0.54552	0.539444	0.548575
OSBPL9	1224	8.2513e-15	3.48802e-14	0.525656	0.535601	0.568475	0.445511	0.524586	0.575156	0.462597	0.469742	0.567514	0.378098	0.398992	0.569206	0.55829	0.505723	0.415712	0.485061	0.544693	0.529581	0.497064
DNAJB14	1224	8.66902e-13	3.21045e-12	0.568558	0.507222	0.563654	0.45992	0.505378	0.571543	0.527096	0.505511	0.550364	0.450806	0.453703	0.561143	0.551548	0.481	0.48	0.470014	0.468974	0.52644	0.545504
ZFAND1	1225	2.93749e-16	1.36199e-15	0.48962	0.563192	0.514324	0.462522	0.436077	0.511591	0.558959	0.565201	0.562851	0.44065	0.466719	0.521565	0.521312	0.418462	0.39872	0.533661	0.51213	0.443386	0.548715
ALDH18A1	1225	2.94169e-16	1.36357e-15	0.529006	0.557139	0.571428	0.560263	0.572325	0.564818	0.518127	0.546574	0.563801	0.535659	0.532462	0.57152	0.581051	0.5412	0.565572	0.530694	0.587362	0.562261	0.540738
RP11-156L14.1	1225	8.51527e-10	2.54733e-09	0.520988	0.52038	0.525942	0.504607	0.500088	0.525669	0.507735	0.500698	0.526554	0.511139	0.506347	0.52376	0.525139	0.496967	0.522551	0.523763	0.526554	0.523443	0.522598
BCL2L1	1226	1.21112e-26	9.31643e-26	0.529953	0.548691	0.546855	0.420312	0.531432	0.559077	0.531149	0.510702	0.618486	0.459568	0.386518	0.548789	0.576708	0.532903	0.423749	0.464741	0.503579	0.549489	0.556223
ELF1	1226	5.77611e-18	2.94823e-17	0.477171	0.577207	0.526825	0.525129	0.367871	0.535173	0.559148	0.558282	0.569896	0.539775	0.547338	0.535492	0.522052	0.287685	0.54227	0.514453	0.575495	0.401394	0.566278
ABHD8	1226	2.50417e-12	8.98558e-12	0.516641	0.517332	0.545855	0.502984	0.539067	0.526027	0.551662	0.543785	0.558702	0.496246	0.513626	0.548508	0.530344	0.540979	0.514736	0.521908	0.522365	0.528379	0.492509
CPNE2	1227	1.70528e-25	1.2556e-24	0.517642	0.329571	0.42763	0.389624	0.484716	0.557519	0.145123	0.200864	0.634644	0.302017	0.332918	0.410587	0.527942	0.531651	0.536189	0.360273	0.626175	0.402325	0.284532
BST1	1228	3.8617e-16	1.77102e-15	0.524005	0.547442	0.512498	0.543334	0.477002	0.502189	0.530685	0.539268	0.502901	0.538182	0.523481	0.536946	0.526521	0.47171	0.548864	0.533721	0.532274	0.513461	0.545499
HCFC1	1229	1.43203e-12	5.23204e-12	0.529148	0.513998	0.551713	0.540511	0.516298	0.569875	0.485549	0.501038	0.586906	0.502311	0.542936	0.597579	0.554565	0.497914	0.588827	0.514411	0.51782	0.473772	0.405824
CDC37	1230	1.32416e-26	1.01535e-25	0.538158	0.485228	0.566707	0.559619	0.490027	0.600717	0.56536	0.595392	0.661626	0.52971	0.546487	0.596031	0.592852	0.511824	0.549292	0.533242	0.584585	0.473501	0.421729
BACE1	1230	2.14227e-14	8.83214e-14	0.548249	0.535275	0.534694	0.482582	0.54738	0.583066	0.511914	0.524384	0.58886	0.476159	0.531554	0.567775	0.575948	0.53599	0.525045	0.469144	0.570786	0.524641	0.549736
POLR3D	1230	1.56192e-11	5.31274e-11	0.536558	0.508765	0.548242	0.533087	0.492924	0.570503	0.503425	0.504778	0.57382	0.495273	0.492243	0.568658	0.586341	0.441482	0.45431	0.530127	0.533906	0.482289	0.51583
ITPA	1230	1.44425e-10	4.58071e-10	0.490377	0.490862	0.537075	0.342941	0.420173	0.546512	0.463778	0.474485	0.590358	0.370397	0.306922	0.531451	0.580842	0.40441	0.401972	0.556713	0.507596	0.414931	0.508074
FHOD1	1230	6.81365e-09	1.91089e-08	0.489597	0.534579	0.499377	0.529602	0.511294	0.509477	0.533181	0.537331	0.49054	0.540749	0.538415	0.522769	0.51365	0.523204	0.535897	0.509282	0.545984	0.488985	0.542169
UST	1231	6.57361e-18	3.34516e-17	0.533288	0.555355	0.546203	0.542827	0.457025	0.544308	0.547941	0.540535	0.559339	0.546157	0.549544	0.552254	0.544499	0.40753	0.543035	0.520183	0.557818	0.472955	0.556002
DCTN6	1231	3.15902e-08	8.43374e-08	0.45951	0.423708	0.475869	0.362093	0.452841	0.486185	0.264955	0.314426	0.580068	0.348554	0.314506	0.50656	0.494625	0.456685	0.442826	0.557005	0.440898	0.462355	0.371346
ERICH3	1232	1.11669e-12	4.10393e-12	0.519448	0.517238	0.515706	0.51453	0.520078	0.516589	0.519038	0.516953	0.516783	0.512883	0.514753	0.510397	0.508884	0.520078	0.520078	0.47629	0.520078	0.520078	0.511906
FOXD2	1232	7.74984e-10	2.32702e-09	0.51944	0.525435	0.519031	0.521737	0.524904	0.517769	0.523562	0.525496	0.525442	0.520353	0.522342	0.526554	0.526554	0.525017	0.52261	0.523721	0.526554	0.520315	0.526554
HCFC1R1	1233	1.49829e-26	1.1473e-25	0.432388	0.573809	0.352829	0.560849	0.552616	0.516301	0.5807	0.561357	0.64946	0.550099	0.559971	0.337301	0.521708	0.55774	0.508321	0.506364	0.46818	0.567362	0.559602
VPS37C	1233	7.40912e-11	2.41068e-10	0.515017	0.537234	0.515578	0.532298	0.515228	0.507274	0.539129	0.5538	0.546116	0.515904	0.524177	0.532024	0.52326	0.49378	0.524919	0.527674	0.534974	0.497604	0.526603
ISCA1	1234	1.5076e-26	1.15391e-25	0.415111	0.515392	0.485007	0.447595	0.446173	0.509637	0.478546	0.480651	0.6373	0.458516	0.46444	0.505831	0.499857	0.410191	0.500546	0.53289	0.464236	0.442269	0.514378
PODNL1	1234	1.63851e-17	8.13416e-17	0.528222	0.544917	0.518172	0.525938	0.541261	0.538694	0.54273	0.54045	0.542041	0.539662	0.54271	0.493499	0.536825	0.546632	0.528712	0.486195	0.546632	0.546632	0.546632
FAM207A	1234	1.89561e-17	9.35813e-17	0.497823	0.49175	0.532831	0.491898	0.477252	0.56881	0.440685	0.460302	0.596044	0.489025	0.470087	0.562902	0.564163	0.472632	0.50941	0.548892	0.557251	0.488232	0.460406
SLC22A4	1234	1.23294e-12	4.51837e-12	0.524942	0.523342	0.52662	0.524377	0.520329	0.524105	0.50445	0.510866	0.522932	0.521453	0.523297	0.528497	0.52708	0.52368	0.526522	0.509145	0.528497	0.519185	0.524493
DCTN4	1235	6.3796e-17	3.06156e-16	0.54149	0.421337	0.57201	0.451092	0.492768	0.571455	0.465484	0.459982	0.569976	0.453569	0.431286	0.568656	0.576977	0.443729	0.485505	0.498564	0.484807	0.469784	0.389206
LRRC34	1235	1.84443e-14	7.63224e-14	0.492418	0.522632	0.496615	0.511054	0.552091	0.526137	0.452616	0.483611	0.532798	0.496632	0.490898	0.502888	0.537603	0.544759	0.519261	0.523918	0.54818	0.530161	0.523219
KIF2C	1235	3.34973e-12	1.19333e-11	0.49118	0.509286	0.485746	0.548067	0.54834	0.507278	0.383752	0.550402	0.486382	0.289877	0.531282	0.546542	0.521642	0.549256	0.543466	0.529719	0.553756	0.35869	0.184402
YDJC	1235	0.00229508	0.00392067	0.407453	0.508899	0.459868	0.446481	0.486507	0.495476	0.524871	0.531039	0.534096	0.409817	0.430878	0.490501	0.49676	0.448091	0.371633	0.538684	0.506667	0.453571	0.497399
DCTPP1	1236	9.13436e-18	4.60654e-17	0.405885	0.494508	0.396736	0.521809	0.54222	0.467266	0.49515	0.593838	0.625722	0.476301	0.479432	0.549528	0.484253	0.534401	0.591062	0.554992	0.587611	0.474758	0.599854
APP	1236	6.42096e-17	3.07965e-16	0.527008	0.334505	0.621374	0.332033	0.486126	0.55011	0.59345	0.478672	0.236177	0.465935	0.441121	0.543098	0.540278	0.517274	0.349736	0.457528	0.309812	0.540731	0.37473
SDAD1	1236	1.6827e-16	7.88882e-16	0.551567	0.501712	0.566422	0.438445	0.468157	0.568266	0.505785	0.530988	0.596862	0.39817	0.422422	0.570874	0.589633	0.440779	0.407689	0.549124	0.489206	0.433565	0.475972
TAOK1	1236	2.46237e-14	1.01147e-13	0.520142	0.47382	0.566926	0.441477	0.510948	0.605897	0.476199	0.445196	0.58572	0.442275	0.468918	0.545009	0.572403	0.48182	0.503613	0.473171	0.461938	0.46887	0.393556
IMMP1L	1237	3.39574e-22	2.15563e-21	0.513798	0.492623	0.56104	0.457831	0.555058	0.568406	0.428783	0.503859	0.612283	0.361349	0.416551	0.594162	0.571097	0.494281	0.45158	0.509743	0.495638	0.447188	0.310093
CTCF	1237	1.98642e-19	1.09123e-18	0.538405	0.485889	0.582462	0.5147	0.451376	0.598927	0.420637	0.490877	0.623507	0.418299	0.534513	0.591637	0.575027	0.465746	0.58239	0.522095	0.402572	0.354592	0.347685
JUP	1237	2.65784e-15	1.1599e-14	0.511095	0.537636	0.528623	0.527462	0.537417	0.531914	0.538212	0.537151	0.529145	0.53303	0.53398	0.525337	0.52532	0.536642	0.523672	0.500211	0.526247	0.538212	0.538212
LRRC8D	1237	1.08275e-12	3.98528e-12	0.502082	0.541077	0.549335	0.561245	0.467883	0.556287	0.435951	0.461263	0.558031	0.553003	0.537972	0.546718	0.535622	0.411338	0.564818	0.536093	0.505675	0.444093	0.544716
RP5-1085F17.3	1238	2.61085e-14	1.07116e-13	0.526294	0.514725	0.552472	0.521364	0.516011	0.562569	0.496472	0.521821	0.554497	0.473572	0.511893	0.561741	0.540529	0.511286	0.536922	0.505378	0.472234	0.49398	0.459337
FBXO18	1238	1.18429e-13	4.64619e-13	0.486213	0.567438	0.529891	0.572697	0.559258	0.547434	0.53188	0.547449	0.566759	0.552604	0.551565	0.539399	0.541563	0.567275	0.552547	0.48038	0.572941	0.548977	0.548899
ASF1B	1238	6.06942e-11	1.98629e-10	0.439513	0.47056	0.45231	0.551021	0.547409	0.500887	0.391067	0.555956	0.52906	0.354002	0.539028	0.542404	0.516445	0.557554	0.556551	0.534432	0.564767	0.299714	0.374611
NUCB1	1238	3.84804e-09	1.09605e-08	0.519386	0.505252	0.548483	0.471399	0.458767	0.530033	0.57443	0.567736	0.456033	0.482929	0.498853	0.541092	0.556593	0.449709	0.468361	0.523555	0.589107	0.465449	0.480095
MTF1	1238	6.25765e-07	1.50688e-06	0.522796	0.510507	0.544545	0.520791	0.48451	0.541656	0.545538	0.551186	0.550054	0.502243	0.512794	0.540573	0.552802	0.483827	0.494455	0.542211	0.527766	0.467532	0.475518
FAM53C	1239	6.46651e-17	3.10061e-16	0.536614	0.528306	0.576796	0.525595	0.489631	0.565608	0.502019	0.483774	0.574924	0.502501	0.530211	0.55648	0.572535	0.48092	0.495531	0.512908	0.515581	0.475744	0.48825
DNAJC13	1239	2.64055e-14	1.08282e-13	0.546187	0.534025	0.551204	0.521192	0.525851	0.563447	0.517528	0.535577	0.549489	0.505197	0.523608	0.560658	0.5499	0.514838	0.535796	0.456902	0.543668	0.517555	0.516181
NANOS3	1239	7.10265e-13	2.64607e-12	0.53369	0.513173	0.539614	0.515494	0.54075	0.542889	0.513879	0.517736	0.543535	0.522022	0.521714	0.543285	0.538942	0.538457	0.538349	0.523429	0.506323	0.544689	0.510098
HYAL2	1240	9.00498e-18	4.54265e-17	0.488072	0.606348	0.553765	0.469057	0.511908	0.581825	0.488251	0.524248	0.529989	0.449013	0.462703	0.568014	0.573274	0.521781	0.604141	0.501081	0.594728	0.536092	0.590506
NCAPH	1241	2.29373e-11	7.70858e-11	0.495992	0.476229	0.498062	0.54678	0.544392	0.521119	0.390575	0.54439	0.518217	0.316448	0.531898	0.548753	0.528166	0.55164	0.548977	0.533587	0.544224	0.396255	0.28302
HSPA9	1242	6.88075e-17	3.29549e-16	0.558116	0.363529	0.597637	0.358636	0.509453	0.590438	0.425894	0.450618	0.531131	0.338035	0.369442	0.584658	0.578403	0.464535	0.28025	0.534112	0.515357	0.468446	0.373683
TFDP1	1242	2.38047e-14	9.79024e-14	0.39455	0.526569	0.389948	0.492129	0.593511	0.475752	0.484256	0.581662	0.589242	0.349051	0.508674	0.523591	0.4738	0.589089	0.571803	0.508564	0.598683	0.460484	0.553341
PGAP1	1242	2.68099e-14	1.09807e-13	0.51273	0.489406	0.585951	0.495596	0.480008	0.597677	0.483412	0.477065	0.547401	0.475584	0.457003	0.578066	0.59361	0.479366	0.571543	0.495692	0.304185	0.425175	0.431531
NCAPG	1242	1.21298e-13	4.75321e-13	0.520628	0.479443	0.503137	0.55416	0.558589	0.535763	0.415769	0.549419	0.487269	0.317198	0.550427	0.554611	0.530903	0.560724	0.557881	0.520233	0.565389	0.357767	0.273618
CD55	1242	1.49249e-12	5.44349e-12	0.518459	0.513745	0.518782	0.515488	0.518782	0.518782	0.518782	0.518782	0.518782	0.517759	0.518782	0.516016	0.517384	0.518782	0.508562	0.488965	0.518782	0.518782	0.518782
CREBBP	1243	2.70703e-14	1.10846e-13	0.522904	0.468815	0.566107	0.490163	0.47693	0.582481	0.450994	0.462181	0.574874	0.483206	0.502095	0.585055	0.573401	0.453004	0.535673	0.454023	0.440228	0.425925	0.370191
FANCD2	1243	4.44723e-12	1.56741e-11	0.507347	0.49608	0.526741	0.553432	0.546402	0.535147	0.408638	0.545266	0.540339	0.404953	0.528366	0.556622	0.533008	0.547274	0.558239	0.536755	0.553259	0.407718	0.388682
CPQ	1243	2.80382e-10	8.7059e-10	0.514217	0.503883	0.513534	0.485073	0.553922	0.521073	0.460483	0.459915	0.489088	0.488557	0.511904	0.503092	0.528239	0.55267	0.47389	0.42894	0.569348	0.557731	0.491224
FAM120AOS	1244	2.37851e-26	1.80819e-25	0.46382	0.500338	0.533435	0.482732	0.418047	0.564415	0.351826	0.368819	0.628691	0.38571	0.391264	0.546542	0.551744	0.47226	0.519708	0.509469	0.524106	0.350681	0.438191
GBP4	1244	1.58179e-12	5.76298e-12	0.523232	0.521424	0.521523	0.524208	0.519353	0.520649	0.522874	0.521883	0.521469	0.521842	0.520552	0.524504	0.521703	0.524384	0.521721	0.520599	0.523016	0.516526	0.517573
SMAD2	1244	7.10445e-12	2.46883e-11	0.431381	0.589953	0.510119	0.557521	0.477519	0.526569	0.555151	0.548494	0.597441	0.544626	0.564673	0.514131	0.458492	0.454694	0.549001	0.517374	0.522635	0.488109	0.600281
PNPLA3	1244	3.30791e-11	1.10007e-10	0.495771	0.502486	0.53048	0.540453	0.553895	0.546398	0.549174	0.551736	0.547893	0.529474	0.507355	0.53501	0.54059	0.551524	0.541684	0.468173	0.568005	0.55589	0.530257
LIG1	1244	9.38949e-11	3.02988e-10	0.514688	0.508333	0.525547	0.547649	0.54737	0.535	0.504184	0.557318	0.528628	0.463407	0.539072	0.553114	0.539286	0.552594	0.532097	0.521218	0.553614	0.43674	0.496368
NABP1	1244	8.30306e-10	2.48605e-09	0.521279	0.538233	0.525168	0.543526	0.445454	0.540236	0.546229	0.539963	0.534733	0.540332	0.548011	0.512459	0.528152	0.446134	0.540819	0.471496	0.506528	0.467964	0.545153
ZNF579	1244	1.23897e-08	3.41536e-08	0.522232	0.511352	0.533777	0.498212	0.489986	0.545603	0.534034	0.528749	0.549481	0.490525	0.485067	0.548456	0.543808	0.469127	0.475919	0.5366	0.462823	0.478817	0.497345
SCAPER	1245	2.84139e-14	1.1601e-13	0.549735	0.519974	0.561538	0.48168	0.552366	0.57008	0.47594	0.517939	0.560652	0.427786	0.460612	0.575705	0.574686	0.543712	0.417037	0.514185	0.511603	0.551166	0.482918
ARSG	1245	3.52204e-14	1.43003e-13	0.508438	0.55855	0.544896	0.52866	0.514219	0.549535	0.558375	0.539917	0.538152	0.548911	0.551035	0.515475	0.503809	0.503278	0.514645	0.476452	0.571983	0.545963	0.566753
FAM49A	1245	1.60794e-12	5.85317e-12	0.52923	0.498143	0.532427	0.445809	0.504798	0.534472	0.428002	0.410478	0.530594	0.467443	0.490372	0.533409	0.524741	0.496188	0.439141	0.444969	0.483651	0.486793	0.48478
WIPI2	1246	2.70581e-26	2.05515e-25	0.460278	0.553492	0.517582	0.440415	0.365055	0.527999	0.507155	0.516039	0.65774	0.484533	0.461263	0.475188	0.524514	0.418166	0.43633	0.509257	0.538077	0.39628	0.498413
PLBD2	1247	5.74816e-14	2.30282e-13	0.508288	0.557625	0.545767	0.52723	0.552709	0.541936	0.548015	0.557725	0.547486	0.535961	0.545761	0.531779	0.545124	0.551362	0.554222	0.497635	0.571083	0.539571	0.5663
FAM198B	1247	1.84265e-12	6.67156e-12	0.525197	0.509978	0.524072	0.486346	0.354484	0.526468	0.526116	0.512073	0.525782	0.492996	0.477829	0.526337	0.527729	0.392619	0.516684	0.457205	0.526185	0.43067	0.501009
PSMD7	1247	2.84292e-06	6.46359e-06	0.416712	0.449802	0.436613	0.391675	0.54616	0.450127	0.438068	0.518265	0.491007	0.346004	0.385173	0.511491	0.466134	0.592778	0.432924	0.562292	0.582583	0.518935	0.343302
SEC24A	1248	7.29678e-17	3.48879e-16	0.544039	0.558179	0.568027	0.542887	0.55561	0.555624	0.527595	0.532359	0.55761	0.549562	0.549154	0.567473	0.569075	0.534059	0.518472	0.532348	0.55664	0.549959	0.532999
DYNC1LI2	1248	2.81018e-13	1.07423e-12	0.537331	0.54431	0.594993	0.481124	0.503884	0.58329	0.550836	0.550099	0.608476	0.541462	0.567651	0.618117	0.577158	0.470356	0.52968	0.497332	0.364202	0.518685	0.516904
CLPP	1249	3.28579e-26	2.48893e-25	0.429325	0.320333	0.39793	0.40858	0.498739	0.48656	0.340382	0.384466	0.65527	0.362614	0.358356	0.470791	0.479369	0.519831	0.379014	0.524759	0.551923	0.476438	0.319581
YAF2	1249	5.23173e-23	3.45651e-22	0.515053	0.433875	0.584837	0.441471	0.514391	0.564784	0.399448	0.423713	0.617181	0.399424	0.460593	0.571948	0.582877	0.463168	0.526255	0.475698	0.442478	0.470614	0.377461
SLC30A7	1250	7.95219e-16	3.59416e-15	0.494285	0.577587	0.555294	0.536161	0.496123	0.537096	0.521703	0.542715	0.510047	0.536651	0.553327	0.552808	0.541936	0.484501	0.526252	0.484966	0.497757	0.523172	0.579998
IMPDH2	1250	0.000791806	0.00141833	0.471389	0.449986	0.541287	0.498118	0.232268	0.545105	0.503372	0.544841	0.521403	0.492902	0.520039	0.554475	0.553266	0.209304	0.40092	0.55546	0.552805	0.279374	0.382518
KLHDC3	1251	3.56161e-26	2.69422e-25	0.498353	0.496706	0.501992	0.531754	0.428571	0.510765	0.405921	0.513685	0.650155	0.458487	0.546455	0.551244	0.553873	0.41859	0.534369	0.461833	0.483212	0.307223	0.375534
TAOK3	1251	2.57851e-18	1.33759e-17	0.532988	0.573142	0.586266	0.497591	0.438494	0.549583	0.487844	0.509036	0.639243	0.545483	0.399691	0.61344	0.574292	0.365657	0.589434	0.509697	0.47967	0.502273	0.605014
DCAF4	1251	4.42026e-12	1.55823e-11	0.513805	0.528997	0.533653	0.545431	0.512776	0.537664	0.532549	0.530531	0.53715	0.541722	0.54051	0.535496	0.529562	0.50179	0.54671	0.516248	0.52216	0.524065	0.53648
C2CD2	1251	1.23087e-11	4.20365e-11	0.504827	0.528696	0.520867	0.488086	0.54358	0.525954	0.529676	0.511179	0.519525	0.492844	0.525699	0.51137	0.526989	0.543071	0.484841	0.49944	0.545984	0.545984	0.54219
INO80E	1252	3.58053e-26	2.70732e-25	0.522548	0.484438	0.526443	0.502645	0.528377	0.552967	0.456715	0.54649	0.62541	0.400664	0.445292	0.571636	0.575201	0.523695	0.482152	0.520525	0.547832	0.462621	0.439233
RBMX2	1252	1.05274e-18	5.55332e-18	0.497113	0.483858	0.532471	0.518989	0.449005	0.544661	0.491787	0.539401	0.608701	0.469555	0.505804	0.566385	0.562899	0.403957	0.530026	0.552327	0.482937	0.404937	0.468394
TYMP	1252	7.61961e-17	3.64005e-16	0.516405	0.524999	0.556735	0.529814	0.538245	0.542945	0.51271	0.519314	0.547321	0.530421	0.534036	0.561509	0.55527	0.527152	0.544191	0.508194	0.541121	0.515527	0.548845
RHOBTB1	1252	1.87093e-15	8.24813e-15	0.525809	0.54212	0.550998	0.540103	0.513048	0.551305	0.528309	0.525128	0.55037	0.546731	0.545571	0.54343	0.552383	0.5129	0.545776	0.477381	0.550584	0.542018	0.548456
RABL6	1253	3.87277e-26	2.92436e-25	0.514229	0.510499	0.549411	0.55067	0.526733	0.59024	0.489243	0.564372	0.646536	0.426016	0.500255	0.607786	0.560401	0.543412	0.584954	0.486065	0.589942	0.421924	0.449309
TTC32	1253	7.50487e-17	3.58625e-16	0.513691	0.536559	0.562541	0.471266	0.533423	0.569098	0.52312	0.543985	0.580873	0.452569	0.455356	0.560321	0.565978	0.511906	0.48528	0.481872	0.539299	0.554438	0.500561
CBWD2	1254	1.74991e-14	7.25358e-14	0.545388	0.505175	0.559767	0.478227	0.506705	0.566128	0.534721	0.509055	0.570121	0.471829	0.491241	0.557995	0.559379	0.488147	0.482299	0.517733	0.48581	0.467507	0.47581
PPP5C	1254	1.19644e-10	3.82125e-10	0.524972	0.479275	0.514031	0.522107	0.526219	0.525843	0.536632	0.566197	0.551262	0.417603	0.50043	0.549703	0.538127	0.510528	0.520763	0.511989	0.550518	0.483796	0.459337
RP11-161M6.2	1254	2.97315e-10	9.20791e-10	0.520938	0.455986	0.529195	0.466964	0.451528	0.515205	0.466652	0.459117	0.531088	0.453566	0.462424	0.529696	0.528239	0.423981	0.498469	0.525576	0.423839	0.467752	0.41956
NNT-AS1	1255	4.12979e-26	3.11427e-25	0.523394	0.41329	0.55814	0.38656	0.44055	0.575372	0.399798	0.388839	0.630217	0.404305	0.369093	0.529043	0.575521	0.395372	0.425946	0.52949	0.413908	0.375936	0.448327
LATS2	1255	3.4544e-16	1.59203e-15	0.531811	0.552536	0.52851	0.549622	0.539353	0.546379	0.545522	0.549961	0.546761	0.539662	0.545069	0.535762	0.535309	0.548979	0.53651	0.445342	0.550364	0.546759	0.558528
LSM14B	1255	3.52149e-14	1.43003e-13	0.516643	0.509719	0.543217	0.505997	0.507848	0.559502	0.464328	0.503878	0.557197	0.463879	0.514345	0.539465	0.543886	0.503143	0.465676	0.524372	0.489897	0.487089	0.475572
TRPT1	1256	4.15679e-26	3.1332e-25	0.508695	0.578399	0.547291	0.412857	0.430263	0.543908	0.556444	0.545477	0.625664	0.392512	0.356494	0.552007	0.579368	0.412997	0.442689	0.468666	0.529259	0.454638	0.531714
RP11-472N13.3	1256	3.04384e-14	1.24095e-13	0.529634	0.448182	0.534813	0.552464	0.527045	0.538539	0.48809	0.483358	0.569144	0.552582	0.508732	0.545005	0.561132	0.499698	0.566624	0.539501	0.576425	0.486107	0.393146
SKA1	1256	1.9534e-12	7.0634e-12	0.464661	0.503486	0.44453	0.548774	0.547407	0.474517	0.427212	0.545344	0.517757	0.384457	0.543603	0.546542	0.490625	0.552099	0.547668	0.518807	0.553756	0.407345	0.395412
EXOSC5	1256	0.0492903	0.0721503	0.456639	0.42373	0.463653	0.486979	0.426564	0.482607	0.477406	0.512994	0.502323	0.464369	0.466338	0.473415	0.518665	0.407725	0.446123	0.533218	0.449277	0.422877	0.451317
MAN2C1	1257	8.29672e-17	3.95791e-16	0.533327	0.496585	0.562752	0.486032	0.5213	0.557571	0.480443	0.488312	0.550957	0.487931	0.50316	0.544111	0.55732	0.495439	0.512027	0.46007	0.526653	0.515967	0.496308
KLF12	1257	3.44713e-14	1.40063e-13	0.54571	0.559695	0.56158	0.548116	0.470605	0.563139	0.537602	0.54885	0.564621	0.538703	0.54482	0.54962	0.56661	0.45117	0.571452	0.479584	0.32611	0.47516	0.529577
BCCIP	1257	9.80522e-12	3.3726e-11	0.523364	0.492602	0.544045	0.542114	0.509739	0.563889	0.416651	0.438824	0.575099	0.522136	0.530856	0.548117	0.554198	0.491918	0.537153	0.545759	0.529215	0.468624	0.423543
GARS	1257	1.31076e-10	4.16639e-10	0.487533	0.551104	0.542674	0.424253	0.591059	0.544156	0.554737	0.599077	0.534809	0.38054	0.423317	0.532088	0.551305	0.591706	0.266746	0.554633	0.555553	0.555302	0.543842
RAD23A	1258	1.46373e-25	1.08058e-24	0.362826	0.281296	0.293701	0.284437	0.459122	0.350581	0.335733	0.508846	0.675234	0.145247	0.137364	0.40157	0.400844	0.483154	0.259174	0.558839	0.652594	0.356074	0.288072
FKBP7	1258	6.90991e-10	2.08298e-09	0.470037	0.516948	0.477618	0.561551	0.506709	0.483456	0.531568	0.56133	0.450758	0.560181	0.563639	0.448487	0.484365	0.483579	0.552279	0.519219	0.521238	0.491788	0.493297
HSPA5	1259	3.82942e-12	1.35761e-11	0.550035	0.464529	0.570954	0.445644	0.605099	0.519653	0.501899	0.414327	0.123812	0.536608	0.464627	0.57925	0.537271	0.603544	0.336354	0.487462	0.643146	0.518888	0.524493
GPAA1	1259	3.32238e-07	8.15545e-07	0.525539	0.518585	0.556294	0.533085	0.515019	0.54739	0.502976	0.548073	0.567397	0.464522	0.537709	0.564097	0.583942	0.516835	0.602535	0.511429	0.593023	0.492148	0.432794
WAPL	1260	2.36604e-13	9.10232e-13	0.553262	0.558655	0.557362	0.492932	0.597623	0.575243	0.441228	0.519644	0.601065	0.445615	0.489457	0.59725	0.604077	0.596571	0.499119	0.501742	0.622779	0.555619	0.475086
PDE10A	1260	2.56692e-12	9.20292e-12	0.523948	0.521715	0.51459	0.527202	0.518044	0.517451	0.526201	0.525117	0.52274	0.527202	0.526071	0.507575	0.525785	0.511898	0.527202	0.475037	0.466446	0.486344	0.519236
TPGS1	1260	2.7694e-07	6.8419e-07	0.515827	0.416958	0.515201	0.431723	0.414439	0.564286	0.380114	0.430509	0.572621	0.449165	0.422826	0.492589	0.537397	0.44308	0.531045	0.55445	0.545904	0.483305	0.379383
TBC1D20	1261	2.00403e-19	1.10019e-18	0.525561	0.529977	0.571764	0.454981	0.533436	0.579608	0.491115	0.493369	0.599468	0.453915	0.442695	0.551128	0.572099	0.532853	0.426867	0.457212	0.541447	0.498942	0.514065
CYB561A3	1261	2.06157e-17	1.01507e-16	0.4831	0.571116	0.51129	0.546731	0.449716	0.516179	0.561342	0.562622	0.537654	0.534959	0.55052	0.544307	0.518676	0.449463	0.562246	0.53628	0.482356	0.456928	0.550945
FAM175A	1261	8.5547e-14	3.39169e-13	0.548119	0.527733	0.558307	0.523927	0.495618	0.544759	0.508046	0.513659	0.559061	0.545224	0.521031	0.550596	0.556487	0.468556	0.492276	0.531046	0.557672	0.478885	0.526873
EDN3	1262	9.81894e-16	4.4142e-15	0.4121	0.537565	0.516958	0.499801	0.490216	0.530618	0.537565	0.536599	0.493987	0.520034	0.508127	0.492604	0.333516	0.536067	0.531597	0.145958	0.534916	0.534314	0.537565
FOXJ3	1262	3.4015e-15	1.47299e-14	0.535524	0.523587	0.570087	0.491609	0.532191	0.566791	0.561269	0.575668	0.589048	0.488957	0.511676	0.588352	0.578443	0.520014	0.528147	0.498958	0.552531	0.54096	0.508134
DGKE	1263	6.08913e-17	2.92716e-16	0.529742	0.541535	0.535595	0.515097	0.540506	0.532115	0.540194	0.542098	0.531762	0.519335	0.511645	0.539207	0.539176	0.53754	0.517963	0.510116	0.539131	0.533035	0.538229
EP400	1263	8.66112e-17	4.12707e-16	0.521664	0.5195	0.571409	0.520763	0.528167	0.560057	0.490992	0.513222	0.556792	0.491102	0.508706	0.576782	0.549638	0.492762	0.537351	0.533566	0.510165	0.503801	0.471324
GSTCD	1263	2.69101e-12	9.64165e-12	0.535809	0.478302	0.537426	0.521515	0.505944	0.544353	0.474738	0.512772	0.542881	0.477819	0.501047	0.544147	0.538031	0.488332	0.530893	0.492844	0.520092	0.442286	0.440209
ACSS1	1263	0.00014299	0.000275674	0.501455	0.479891	0.527193	0.441654	0.435423	0.524866	0.420215	0.469727	0.525459	0.448769	0.457701	0.520926	0.528059	0.40681	0.511117	0.53187	0.521999	0.395848	0.465668
GCFC2	1264	1.90852e-19	1.05015e-18	0.464778	0.528065	0.508808	0.493187	0.470623	0.513246	0.480973	0.531188	0.599733	0.467429	0.48349	0.541451	0.538246	0.464302	0.548784	0.54766	0.553438	0.430416	0.507686
ETNK2	1264	2.1625e-17	1.06352e-16	0.510825	0.549565	0.540007	0.511164	0.525773	0.544251	0.529761	0.525455	0.55323	0.504079	0.509829	0.542663	0.516232	0.523862	0.501863	0.513939	0.545637	0.527735	0.550615
EGR1	1264	8.74947e-17	4.16681e-16	0.536181	0.437762	0.552028	0.297921	0.345201	0.546527	0.422015	0.462808	0.55133	0.288648	0.328628	0.55829	0.549589	0.451514	0.321565	0.467701	0.477196	0.398066	0.43533
E2F8	1264	2.351e-12	8.45757e-12	0.528996	0.509676	0.523972	0.544283	0.53614	0.538676	0.473548	0.544888	0.530985	0.464793	0.543902	0.545984	0.535805	0.54279	0.545984	0.504791	0.545984	0.426559	0.450389
GPX7	1264	5.25792e-10	1.59785e-09	0.385821	0.467358	0.498531	0.52122	0.574781	0.525557	0.311975	0.359333	0.543729	0.457061	0.474844	0.45532	0.481862	0.585765	0.558194	0.493622	0.612519	0.551847	0.430667
NOTCH2	1264	1.20964e-09	3.57922e-09	0.534621	0.501632	0.551396	0.560338	0.388246	0.566776	0.511443	0.507634	0.543915	0.538008	0.565043	0.535603	0.578314	0.385894	0.559002	0.490552	0.607842	0.424024	0.475313
C15orf61	1265	6.45037e-26	4.82318e-25	0.440821	0.522579	0.51287	0.466173	0.561602	0.540217	0.418577	0.464271	0.621375	0.42678	0.463809	0.537351	0.514923	0.545262	0.481442	0.425786	0.49124	0.542492	0.472291
ARL5B	1265	4.32004e-10	1.3207e-09	0.494034	0.556185	0.522869	0.564989	0.564438	0.553845	0.508008	0.512093	0.5684	0.555432	0.553871	0.547212	0.531088	0.564527	0.560233	0.532728	0.568719	0.567967	0.555764
CBWD5	1266	6.0487e-17	2.90939e-16	0.529215	0.545368	0.579381	0.517515	0.498795	0.562351	0.521675	0.53025	0.595187	0.514858	0.532192	0.580095	0.557629	0.475763	0.551543	0.503999	0.444279	0.504386	0.533819
MTMR6	1267	1.00242e-12	3.69769e-12	0.532505	0.562914	0.542759	0.521579	0.55532	0.541368	0.557097	0.569809	0.550425	0.501233	0.540976	0.55367	0.566102	0.553367	0.525669	0.475149	0.500432	0.519053	0.554107
IKBKE	1267	4.30646e-11	1.4226e-10	0.525939	0.541983	0.53534	0.524852	0.548248	0.538664	0.525164	0.535468	0.55047	0.530705	0.524336	0.534335	0.53997	0.551631	0.550633	0.479134	0.556347	0.550455	0.552369
PRKACB	1267	5.29318e-10	1.6077e-09	0.497343	0.502349	0.511437	0.567767	0.50494	0.543185	0.481394	0.502155	0.565307	0.553718	0.548832	0.517772	0.539139	0.491106	0.580926	0.422449	0.462582	0.439365	0.485503
PPIC	1267	2.22558e-09	6.46723e-09	0.413714	0.464845	0.410765	0.537081	0.444875	0.441865	0.508397	0.491359	0.366545	0.544208	0.518932	0.370565	0.415803	0.439543	0.554974	0.402903	0.607476	0.459379	0.462932
TCHP	1267	2.06147e-06	4.73545e-06	0.462523	0.479741	0.519328	0.491391	0.521182	0.51469	0.435678	0.491233	0.54262	0.435354	0.482407	0.556615	0.534803	0.513301	0.559602	0.54238	0.541378	0.444555	0.42704
PMF1	1268	1.21514e-11	4.15079e-11	0.548058	0.453197	0.551921	0.461839	0.46392	0.566859	0.391157	0.514955	0.590835	0.381598	0.482147	0.595917	0.578621	0.425433	0.486854	0.55382	0.54691	0.34566	0.324309
PLIN2	1269	2.83148e-08	7.58331e-08	0.413589	0.507781	0.466449	0.491952	0.543391	0.505766	0.452382	0.477514	0.507226	0.505106	0.522166	0.495268	0.454215	0.55709	0.511267	0.482471	0.558495	0.54943	0.519263
RYK	1270	1.97618e-21	1.2024e-20	0.499377	0.598282	0.558462	0.565244	0.566069	0.570927	0.579845	0.570219	0.630815	0.564398	0.591056	0.570781	0.559984	0.536807	0.58349	0.465554	0.584204	0.567518	0.560654
AP3D1	1270	3.53719e-21	2.12534e-20	0.538977	0.523163	0.580918	0.534205	0.559344	0.583902	0.595463	0.592385	0.644071	0.495155	0.539262	0.601385	0.580908	0.54823	0.54341	0.544513	0.547005	0.530352	0.413169
FLI1	1270	2.62884e-13	1.00696e-12	0.526575	0.531736	0.514048	0.531736	0.531736	0.516606	0.531736	0.530631	0.528356	0.531736	0.531736	0.526085	0.528873	0.531736	0.531736	0.482189	0.531736	0.531736	0.531736
FBXO5	1270	2.43598e-12	8.7502e-12	0.50019	0.450508	0.493474	0.529335	0.552064	0.533953	0.309195	0.546571	0.541655	0.223942	0.496981	0.582193	0.525343	0.542322	0.541459	0.519757	0.553588	0.380503	0.250761
RELA	1270	8.89129e-12	3.06575e-11	0.514244	0.543832	0.536229	0.523041	0.520818	0.542565	0.551329	0.570578	0.57688	0.510156	0.507278	0.554394	0.549335	0.518201	0.463554	0.526935	0.543163	0.510862	0.575788
MAPK3	1271	8.28939e-26	6.18183e-25	0.555684	0.553486	0.567739	0.529235	0.539168	0.581886	0.518336	0.536675	0.619561	0.486581	0.516348	0.576007	0.583321	0.572233	0.477878	0.505576	0.560713	0.503852	0.531725
TOMM34	1271	1.23678e-17	6.18353e-17	0.516839	0.57003	0.562384	0.522826	0.489162	0.552648	0.534881	0.544363	0.592383	0.478671	0.490274	0.56323	0.573269	0.483363	0.553526	0.546358	0.59554	0.471943	0.526328
HLTF	1271	4.41712e-14	1.78186e-13	0.542501	0.507754	0.559668	0.444272	0.505343	0.581841	0.434902	0.506989	0.545685	0.383636	0.470743	0.57306	0.571472	0.481809	0.46824	0.534636	0.38975	0.416895	0.481401
SREK1	1271	3.07234e-11	1.02314e-10	0.531026	0.468682	0.578142	0.47603	0.430957	0.5799	0.487892	0.514873	0.556633	0.422967	0.482372	0.595508	0.608007	0.445025	0.461863	0.517924	0.478415	0.420527	0.448311
XBP1	1272	2.37274e-09	6.87589e-09	0.472681	0.559584	0.491874	0.558332	0.571748	0.492628	0.54944	0.515065	0.415286	0.565679	0.534558	0.517183	0.517225	0.564314	0.309626	0.481538	0.621085	0.498286	0.582076
FBXL20	1272	1.02075e-07	2.61138e-07	0.524649	0.531718	0.528992	0.528481	0.471044	0.535623	0.530447	0.527399	0.542656	0.543311	0.531546	0.519485	0.526399	0.442235	0.51639	0.502126	0.436514	0.472798	0.533193
TMEM101	1272	0.00183282	0.0031624	0.503524	0.506702	0.521808	0.493494	0.424066	0.491055	0.510734	0.512791	0.467858	0.479694	0.513227	0.49725	0.538734	0.419644	0.456649	0.539015	0.522914	0.462681	0.460622
COQ4	1273	8.80225e-26	6.54692e-25	0.45701	0.44547	0.498234	0.428202	0.505221	0.529775	0.357355	0.389036	0.631949	0.395549	0.343077	0.533639	0.546744	0.486908	0.364493	0.531042	0.536075	0.506252	0.463752
SORT1	1273	5.4679e-15	2.34136e-14	0.521013	0.414037	0.563359	0.43015	0.45333	0.550119	0.423391	0.415822	0.558034	0.361828	0.485744	0.576693	0.573312	0.462361	0.533791	0.483956	0.51891	0.386908	0.288088
APLP1	1273	4.72743e-14	1.90522e-13	0.533871	0.510736	0.544484	0.308567	0.54876	0.558985	0.479595	0.467746	0.522166	0.292454	0.377169	0.539164	0.547798	0.559747	0.321843	0.377175	0.251903	0.534424	0.497442
UHMK1	1273	1.19165e-13	4.67288e-13	0.54035	0.588587	0.534969	0.533689	0.488541	0.523876	0.586158	0.580307	0.565952	0.552959	0.58338	0.579142	0.579187	0.48404	0.537359	0.513812	0.569805	0.473293	0.527661
DOT1L	1273	8.76419e-13	3.24498e-12	0.546474	0.495809	0.554765	0.550804	0.550518	0.557205	0.540147	0.546955	0.563756	0.511402	0.541639	0.570965	0.560109	0.526552	0.56102	0.515185	0.552084	0.502032	0.484963
KIF15	1273	2.98258e-12	1.06524e-11	0.496049	0.479544	0.505229	0.549151	0.542159	0.5359	0.371038	0.543918	0.50962	0.318235	0.527284	0.550642	0.521172	0.549026	0.543003	0.514224	0.549519	0.359253	0.273473
ACACA	1273	4.59046e-12	1.61553e-11	0.473541	0.563884	0.511658	0.563036	0.535607	0.525974	0.552277	0.565369	0.567489	0.551909	0.56983	0.5438	0.532928	0.494548	0.577509	0.511088	0.502342	0.470758	0.571913
SPCS3	1273	2.46591e-09	7.13851e-09	0.560808	0.441076	0.457467	0.538203	0.531044	0.514344	0.382206	0.46194	0.478477	0.495512	0.507471	0.518872	0.572136	0.502069	0.535651	0.456163	0.628846	0.467485	0.443615
PCDHB16	1273	1.70628e-08	4.65335e-08	0.529604	0.467311	0.528768	0.544246	0.385412	0.534616	0.468234	0.460018	0.521908	0.546004	0.532235	0.520062	0.532764	0.369266	0.54729	0.448623	0.331145	0.400589	0.440501
YWHAE	1273	1.9362e-08	5.2498e-08	0.508241	0.179069	0.479717	0.364149	0.462333	0.510992	0.124718	0.163861	0.60081	0.26498	0.233482	0.520406	0.445109	0.463861	0.356076	0.565686	0.458904	0.442527	0.134089
KLHDC2	1274	8.8165e-26	6.55462e-25	0.504597	0.488462	0.58619	0.475012	0.424046	0.581001	0.409811	0.447181	0.634572	0.470111	0.490963	0.572984	0.575252	0.455512	0.416809	0.497937	0.371893	0.426361	0.408895
TSTD3	1274	1.16116e-16	5.49261e-16	0.517455	0.513588	0.556847	0.473689	0.51082	0.55491	0.503563	0.505145	0.568005	0.493472	0.47721	0.559335	0.554498	0.479295	0.543206	0.527508	0.541648	0.517203	0.480834
SCG2	1274	1.60912e-11	5.46777e-11	0.394412	0.178713	0.470356	0.276847	0.507845	0.563179	0.484284	0.386632	0.354299	0.352263	0.47636	0.479095	0.300096	0.552062	0.299603	0.494009	0.333399	0.562481	0.29063
REP15	1274	3.72552e-11	1.23432e-10	0.527468	0.533263	0.535044	0.537853	0.508075	0.52602	0.535513	0.533504	0.536081	0.536519	0.535465	0.5309	0.535166	0.510441	0.537541	0.515027	0.531322	0.514769	0.523802
TRAPPC3	1274	1.97439e-10	6.2106e-10	0.293229	0.426492	0.331744	0.481965	0.492092	0.369046	0.586276	0.599468	0.566065	0.489447	0.534974	0.361288	0.366919	0.504097	0.530109	0.514129	0.538589	0.51043	0.368124
B3GALT2	1275	4.10494e-12	1.45163e-11	0.517818	0.498418	0.516885	0.508338	0.452357	0.512064	0.51303	0.514906	0.515939	0.51397	0.514986	0.518135	0.518135	0.458065	0.518135	0.507138	0.403377	0.447289	0.46957
ENDOD1	1275	2.70736e-09	7.81468e-09	0.500901	0.548031	0.483276	0.475055	0.506266	0.507538	0.425919	0.367243	0.48363	0.425036	0.404282	0.510826	0.562742	0.499073	0.495274	0.477142	0.595855	0.472925	0.568092
KCMF1	1276	1.05353e-25	7.8152e-25	0.453233	0.51609	0.415804	0.429837	0.552427	0.457438	0.486194	0.513792	0.639992	0.367914	0.401493	0.501427	0.480797	0.566087	0.393373	0.469693	0.526792	0.497748	0.463029
SCMH1	1276	6.74668e-12	2.34838e-11	0.515968	0.539664	0.535417	0.512577	0.55987	0.554308	0.538722	0.566836	0.570829	0.471095	0.519866	0.555917	0.546402	0.54895	0.500054	0.497114	0.537221	0.509203	0.541332
FAM195A	1276	1.81049e-07	4.53875e-07	0.349901	0.37589	0.385498	0.346922	0.410074	0.413625	0.414504	0.401308	0.553324	0.334671	0.229632	0.447967	0.450819	0.361639	0.327308	0.54037	0.48177	0.387475	0.400389
TRPV2	1277	1.41579e-13	5.51846e-13	0.511225	0.532383	0.509038	0.530672	0.532383	0.518141	0.532383	0.532383	0.489788	0.532383	0.532383	0.512763	0.516745	0.532383	0.532383	0.486314	0.532383	0.532383	0.532383
LITAF	1277	1.13478e-12	4.16862e-12	0.318385	0.471049	0.383689	0.402841	0.503449	0.375742	0.363857	0.405051	0.597117	0.37686	0.386594	0.43705	0.4872	0.568462	0.407035	0.541937	0.623657	0.506765	0.494268
MORC2	1277	1.27701e-10	4.06628e-10	0.525567	0.504163	0.542498	0.511421	0.504315	0.535908	0.505135	0.506896	0.53873	0.505519	0.512579	0.543078	0.538499	0.463242	0.530724	0.534059	0.46773	0.475465	0.489146
IRAK4	1277	2.18832e-09	6.36004e-09	0.501489	0.527587	0.525591	0.478869	0.487135	0.526099	0.552587	0.541829	0.554382	0.467785	0.478702	0.530314	0.52981	0.483459	0.527491	0.515016	0.539511	0.455273	0.526889
CEP170B	1277	1.64952e-08	4.50438e-08	0.488866	0.528857	0.533797	0.444179	0.5372	0.536518	0.467742	0.453037	0.532058	0.430093	0.47669	0.536029	0.527176	0.538808	0.501753	0.518346	0.530129	0.544689	0.52174
ANKRD29	1278	6.50219e-13	2.42612e-12	0.499589	0.531856	0.521539	0.532383	0.532383	0.523445	0.526362	0.521012	0.531255	0.532383	0.530231	0.522598	0.528089	0.532383	0.524178	0.513587	0.532383	0.532383	0.532383
MVP	1278	2.25416e-09	6.54463e-09	0.501649	0.524318	0.519967	0.512827	0.535101	0.517707	0.539673	0.533949	0.493682	0.53953	0.546364	0.515793	0.518421	0.529747	0.517546	0.484949	0.541736	0.544363	0.542897
FNIP1	1279	1.25705e-16	5.94121e-16	0.54927	0.587849	0.59762	0.529256	0.43645	0.536797	0.578188	0.575309	0.569285	0.530611	0.572074	0.587287	0.584438	0.447665	0.499866	0.512485	0.463862	0.486556	0.564594
MYBL1	1279	3.3927e-12	1.20787e-11	0.502198	0.456191	0.501624	0.551439	0.547482	0.521575	0.414993	0.54022	0.535995	0.425998	0.535873	0.550819	0.535948	0.543032	0.545283	0.497473	0.559585	0.463959	0.324784
EIF4A2	1279	9.65443e-09	2.6811e-08	0.438444	0.489813	0.504778	0.361729	0.222645	0.473532	0.599873	0.548279	0.430038	0.434908	0.436984	0.393637	0.52841	0.230231	0.277796	0.499556	0.24495	0.409208	0.532275
CLASRP	1280	0.000352384	0.000654228	0.512911	0.528861	0.515588	0.48912	0.490737	0.521477	0.527207	0.535531	0.526615	0.446916	0.486346	0.526218	0.52731	0.465878	0.47366	0.536037	0.490611	0.463815	0.500119
TMEM147	1281	1.42256e-11	4.84851e-11	0.330122	0.342897	0.329987	0.474977	0.370195	0.348502	0.319996	0.375702	0.616745	0.43173	0.343661	0.313029	0.3874	0.448153	0.540996	0.565168	0.610894	0.377239	0.320013
MSRA	1282	1.2291e-25	9.1016e-25	0.526942	0.538188	0.570122	0.510075	0.468221	0.557298	0.452597	0.488285	0.647183	0.471403	0.435551	0.606753	0.551213	0.473597	0.465261	0.489891	0.505042	0.42581	0.462003
SF3B1	1282	5.3892e-14	2.16467e-13	0.529642	0.413593	0.568357	0.475959	0.515236	0.604988	0.419922	0.438486	0.453269	0.460476	0.5033	0.573202	0.572466	0.475583	0.453491	0.513122	0.432862	0.519244	0.344085
UNC80	1282	4.60631e-12	1.62077e-11	0.524562	0.512002	0.528497	0.512231	0.472318	0.526735	0.495049	0.486395	0.528497	0.515368	0.498035	0.528497	0.527073	0.472156	0.51821	0.522936	0.508731	0.481129	0.524428
NDC80	1282	4.81853e-12	1.69332e-11	0.485811	0.492297	0.494099	0.550165	0.547591	0.513557	0.391839	0.546378	0.441072	0.28907	0.530396	0.540047	0.522134	0.554799	0.548655	0.526097	0.554572	0.381913	0.268199
SLF1	1282	8.20593e-05	0.000161569	0.47979	0.472348	0.493731	0.540196	0.507959	0.518351	0.446855	0.547276	0.520496	0.424708	0.504368	0.546986	0.533967	0.512177	0.534297	0.543404	0.539394	0.344767	0.44158
CMPK1	1283	1.4069e-25	1.04e-24	0.425139	0.555796	0.461815	0.498919	0.558172	0.403399	0.55147	0.543955	0.665784	0.546057	0.561344	0.495174	0.472087	0.579243	0.518582	0.501802	0.578375	0.567269	0.572938
DHRS7	1283	1.37023e-16	6.46524e-16	0.526502	0.467415	0.593548	0.559724	0.477203	0.577801	0.429315	0.435287	0.455942	0.567997	0.572369	0.588415	0.565999	0.542034	0.569258	0.519764	0.392469	0.509977	0.420439
PIAS1	1283	5.39178e-14	2.16468e-13	0.549741	0.509705	0.55408	0.484492	0.524553	0.576394	0.481902	0.518051	0.579507	0.442258	0.496686	0.554687	0.573297	0.510143	0.45849	0.475086	0.514571	0.498806	0.470315
PDS5A	1283	5.80171e-14	2.32206e-13	0.559136	0.526508	0.536838	0.512002	0.510188	0.550907	0.47526	0.498168	0.600214	0.456329	0.531497	0.602399	0.55769	0.506512	0.534963	0.507554	0.537825	0.410575	0.475216
LRP12	1283	1.72657e-12	6.27281e-12	0.538525	0.563587	0.5468	0.55645	0.530044	0.550112	0.563736	0.561105	0.51993	0.545174	0.55396	0.551668	0.552843	0.532897	0.547606	0.456648	0.488774	0.526254	0.573381
GUF1	1283	4.67333e-12	1.64366e-11	0.538368	0.459135	0.529419	0.457419	0.462384	0.544371	0.472064	0.478516	0.543637	0.46804	0.418512	0.537485	0.533021	0.430751	0.446926	0.491784	0.489337	0.456526	0.454372
BSG	1283	3.07785e-09	8.83867e-09	0.419414	0.335703	0.437042	0.411222	0.428503	0.427822	0.484236	0.457468	0.15274	0.481854	0.512783	0.295043	0.419927	0.389822	0.508612	0.482147	0.650793	0.381786	0.239195
RP11-582J16.5	1283	3.47627e-05	7.10516e-05	0.512128	0.516718	0.515703	0.513495	0.514243	0.514818	0.520078	0.515932	0.516794	0.517001	0.515854	0.520078	0.518676	0.509117	0.517929	0.520078	0.517147	0.51043	0.520078
LCOR	1284	1.42896e-16	6.73295e-16	0.548598	0.533842	0.568076	0.500783	0.542924	0.565678	0.518377	0.53705	0.560564	0.492258	0.527308	0.563028	0.557697	0.52426	0.508661	0.50289	0.489323	0.522766	0.515755
TMEM185B	1284	3.41438e-15	1.47743e-14	0.511895	0.536269	0.522783	0.492167	0.533885	0.520996	0.536269	0.536269	0.521532	0.482924	0.464001	0.516314	0.523302	0.534775	0.497752	0.508687	0.536269	0.536269	0.536269
NRG2	1284	2.72712e-14	1.11588e-13	0.538867	0.519904	0.54853	0.503772	0.535511	0.548372	0.508051	0.521188	0.550592	0.475823	0.488664	0.551767	0.542776	0.524229	0.515673	0.508384	0.517224	0.521906	0.527062
RABGGTB	1284	7.88643e-14	3.13412e-13	0.523085	0.550531	0.578825	0.425716	0.480426	0.562484	0.536839	0.514649	0.572231	0.472644	0.469102	0.580187	0.592974	0.450968	0.367319	0.54923	0.572188	0.517297	0.530613
VSIG10	1284	2.56509e-08	6.89287e-08	0.497007	0.512066	0.53828	0.523779	0.52181	0.545171	0.498729	0.521158	0.559632	0.480101	0.515047	0.545478	0.546765	0.470617	0.552975	0.542507	0.506872	0.4347	0.530527
MEGF8	1285	1.573e-16	7.39093e-16	0.540839	0.489111	0.565109	0.492376	0.472624	0.567615	0.535157	0.528741	0.565785	0.500874	0.489411	0.554511	0.568356	0.438809	0.528085	0.490609	0.517988	0.451793	0.483161
PRRX2	1285	3.92764e-14	1.59049e-13	0.311152	0.535822	0.263924	0.536075	0.536122	0.470927	0.493318	0.456609	0.512179	0.534845	0.536917	0.327532	0.322792	0.536917	0.526707	0.230419	0.536917	0.536917	0.53281
INTS6	1285	1.10214e-12	4.05312e-12	0.535325	0.536187	0.568393	0.439514	0.472306	0.584253	0.553409	0.583949	0.580931	0.458498	0.47279	0.538345	0.564412	0.444092	0.468299	0.369065	0.45137	0.413843	0.521249
NOX4	1285	4.70212e-12	1.65344e-11	0.516839	0.515186	0.516839	0.515252	0.515183	0.516839	0.514861	0.515766	0.516839	0.515806	0.516839	0.516839	0.516839	0.516839	0.514827	0.505815	0.516839	0.516839	0.516839
TMEM160	1286	7.92268e-16	3.58178e-15	0.440902	0.57064	0.489595	0.468874	0.430869	0.531053	0.49418	0.54591	0.630963	0.316925	0.33719	0.570753	0.542338	0.365686	0.601336	0.563528	0.389406	0.321912	0.458182
ATP6V0A2	1286	1.21677e-15	5.43098e-15	0.53266	0.501826	0.562064	0.528447	0.514027	0.555134	0.463712	0.486238	0.563433	0.493402	0.508403	0.573751	0.567567	0.476357	0.543967	0.516544	0.50412	0.483499	0.495466
IMP3	1287	1.54592e-25	1.13926e-24	0.458597	0.393108	0.431516	0.443671	0.503998	0.531879	0.347028	0.423975	0.651788	0.473718	0.429694	0.515589	0.494169	0.540482	0.403	0.547822	0.584731	0.491246	0.435449
CLEC11A	1287	3.37945e-15	1.4642e-14	0.510452	0.39823	0.547277	0.41986	0.436423	0.551261	0.470824	0.441199	0.550801	0.457378	0.44217	0.547264	0.547316	0.332165	0.507537	0.48416	0.412115	0.410571	0.405678
ST8SIA4	1287	1.15325e-11	3.94658e-11	0.528306	0.532783	0.520258	0.528062	0.488407	0.51388	0.536269	0.536269	0.520402	0.518928	0.530884	0.524853	0.530519	0.500654	0.479323	0.522809	0.450865	0.501278	0.50353
AC003092.1	1288	2.20429e-14	9.07898e-14	0.522422	0.534326	0.5201	0.531999	0.534326	0.508517	0.534326	0.534326	0.519659	0.533336	0.534326	0.530086	0.493059	0.534326	0.493175	0.469602	0.531542	0.534326	0.534326
TPRA1	1288	2.25331e-12	8.11133e-12	0.538728	0.536356	0.558347	0.493615	0.527599	0.563203	0.504087	0.531595	0.564163	0.491728	0.517206	0.55842	0.573515	0.514027	0.501368	0.522654	0.546358	0.498209	0.505602
PIK3R3	1288	8.48342e-11	2.74855e-10	0.519721	0.509327	0.554597	0.539107	0.490921	0.558288	0.504155	0.447425	0.566604	0.532833	0.538797	0.565297	0.537807	0.470393	0.571163	0.401104	0.374129	0.482983	0.429755
C20orf27	1289	5.91895e-22	3.70297e-21	0.350647	0.46909	0.357989	0.42378	0.445186	0.469044	0.369858	0.428445	0.640334	0.389889	0.338574	0.464566	0.477075	0.402028	0.360251	0.5593	0.557101	0.346625	0.453978
SLC16A1-AS1	1289	6.82487e-14	2.72123e-13	0.531489	0.496099	0.57092	0.51263	0.526582	0.575247	0.482207	0.537474	0.546817	0.474649	0.496431	0.587385	0.572184	0.498665	0.498608	0.519416	0.513685	0.488088	0.534235
P3H2	1289	3.67625e-12	1.30551e-11	0.48202	0.536207	0.506118	0.53165	0.528263	0.485566	0.538909	0.539815	0.46416	0.530603	0.537803	0.532195	0.523374	0.540803	0.50968	0.511535	0.538019	0.534758	0.540803
SIRT2	1290	1.8086e-13	7.00901e-13	0.522556	0.400626	0.501654	0.421164	0.255397	0.528703	0.443224	0.429756	0.587937	0.414756	0.384962	0.54723	0.551923	0.209665	0.408012	0.548881	0.411716	0.287776	0.368232
BOK	1290	2.62884e-13	1.00696e-12	0.495643	0.531736	0.519086	0.530873	0.531736	0.508704	0.531736	0.529589	0.525149	0.531736	0.531736	0.517708	0.516085	0.531736	0.531736	0.455029	0.531736	0.531736	0.531736
RAB27A	1290	1.10101e-12	4.05073e-12	0.516708	0.536249	0.528575	0.544842	0.553679	0.535094	0.518612	0.539592	0.548552	0.530201	0.55154	0.535073	0.526397	0.552254	0.519936	0.461911	0.558473	0.543182	0.546114
AIFM2	1290	9.56841e-07	2.26911e-06	0.493979	0.520141	0.506323	0.505313	0.536595	0.511609	0.457694	0.470795	0.531428	0.503982	0.508051	0.513693	0.514666	0.542349	0.519973	0.508824	0.54987	0.546928	0.514632
RNF146	1291	3.1849e-15	1.38311e-14	0.538293	0.500575	0.570335	0.45894	0.424728	0.577524	0.478933	0.483158	0.587498	0.465109	0.467622	0.569634	0.576676	0.427217	0.456397	0.463153	0.411141	0.457533	0.458366
CASC3	1291	5.30705e-14	2.13371e-13	0.519438	0.575154	0.548566	0.568625	0.495735	0.557663	0.570006	0.578688	0.582032	0.548829	0.570367	0.557347	0.560884	0.482292	0.55487	0.467377	0.439427	0.445884	0.556714
CNKSR3	1292	2.43087e-11	8.15808e-11	0.505246	0.528984	0.538992	0.434748	0.483065	0.561805	0.433319	0.40989	0.567749	0.490206	0.48808	0.559092	0.574389	0.517057	0.489801	0.541898	0.588207	0.490996	0.543561
MSRB1	1293	1.8977e-25	1.39546e-24	0.479932	0.525828	0.498085	0.46279	0.440671	0.534708	0.452608	0.510025	0.623617	0.462568	0.41338	0.554712	0.528525	0.436487	0.554072	0.520155	0.549303	0.426742	0.477256
CCND3	1293	3.72491e-13	1.4111e-12	0.528193	0.54441	0.491183	0.552266	0.46543	0.538797	0.538871	0.548379	0.584403	0.489147	0.553106	0.541993	0.547638	0.413411	0.568219	0.478944	0.523902	0.402223	0.577655
DNAJC8	1293	5.42129e-13	2.03226e-12	0.450349	0.420553	0.500846	0.449596	0.505229	0.522195	0.546404	0.604522	0.617365	0.381896	0.402554	0.580059	0.541758	0.429514	0.497511	0.562901	0.419111	0.431745	0.264184
ADAMTS4	1293	3.025e-12	1.07993e-11	0.503783	0.538466	0.512306	0.53166	0.506512	0.521279	0.49545	0.50407	0.508236	0.538816	0.536479	0.488946	0.527267	0.53038	0.536714	0.467293	0.448721	0.504292	0.529437
CAND1	1294	2.30028e-16	1.07067e-15	0.533068	0.506106	0.600292	0.532368	0.517329	0.59217	0.507873	0.513878	0.544881	0.502993	0.533788	0.612185	0.57916	0.505434	0.510855	0.473748	0.460382	0.437803	0.460114
C1orf216	1294	2.15864e-07	5.37715e-07	0.508464	0.542395	0.518107	0.483611	0.510948	0.5377	0.553094	0.550137	0.557435	0.505777	0.479037	0.494539	0.530814	0.534898	0.537666	0.491274	0.506802	0.56381	0.535697
NME2	1295	7.81516e-20	4.39349e-19	0.52599	0.574825	0.538952	0.538023	0.517771	0.536586	0.550545	0.556851	0.597274	0.533428	0.529742	0.554311	0.563657	0.47113	0.538218	0.535685	0.592181	0.465517	0.569581
WWC3	1295	1.93021e-12	6.98107e-12	0.506766	0.574437	0.510026	0.57387	0.52836	0.510424	0.525864	0.557814	0.578288	0.519921	0.552227	0.56286	0.566645	0.513587	0.586964	0.518163	0.58157	0.535033	0.519354
ARMCX3	1295	1.51966e-08	4.15988e-08	0.498544	0.56592	0.526559	0.436452	0.399383	0.541746	0.587781	0.55882	0.520808	0.517349	0.375089	0.427057	0.521343	0.334722	0.373143	0.347692	0.397588	0.469039	0.573651
IER5L	1296	1.90776e-14	7.88652e-14	0.536128	0.510434	0.543862	0.49186	0.547303	0.56099	0.548481	0.541951	0.58726	0.521128	0.519852	0.554953	0.569487	0.578432	0.484247	0.39978	0.421885	0.561965	0.559596
CNOT3	1296	6.1229e-14	2.44771e-13	0.530943	0.482134	0.554212	0.523687	0.529333	0.57512	0.546175	0.564561	0.579016	0.462525	0.498155	0.564456	0.570357	0.510667	0.503236	0.51848	0.573849	0.462677	0.387522
SFXN1	1296	1.41446e-13	5.51581e-13	0.527316	0.484639	0.547391	0.492281	0.49002	0.560138	0.440661	0.478463	0.600117	0.457408	0.417718	0.603288	0.563405	0.482991	0.460198	0.479429	0.551191	0.438179	0.523813
GLS	1296	8.73883e-11	2.82587e-10	0.542648	0.560173	0.521304	0.475993	0.580573	0.563142	0.566211	0.5463	0.567399	0.519367	0.528874	0.53906	0.57587	0.577753	0.528867	0.46359	0.561752	0.578042	0.583992
PLAG1	1297	3.16135e-14	1.2873e-13	0.521407	0.535052	0.531797	0.505326	0.508561	0.524875	0.535622	0.535622	0.527711	0.515547	0.531309	0.5272	0.521268	0.495338	0.4964	0.518994	0.529796	0.507967	0.535622
SHROOM4	1297	3.26674e-09	9.36356e-09	0.515399	0.524614	0.537359	0.546483	0.483203	0.526542	0.534518	0.530485	0.547531	0.544258	0.548087	0.55552	0.540609	0.515341	0.55905	0.535587	0.559761	0.49771	0.536717
KIAA1191	1298	2.04209e-25	1.49901e-24	0.475346	0.508298	0.492148	0.459113	0.48772	0.510518	0.473569	0.455942	0.649233	0.480666	0.444301	0.512052	0.537348	0.509924	0.343601	0.461752	0.494643	0.479461	0.486669
AKT2	1298	2.65233e-17	1.29798e-16	0.552711	0.418761	0.539497	0.521469	0.514186	0.583917	0.471481	0.480808	0.611742	0.502045	0.488853	0.573693	0.582584	0.520332	0.593601	0.4888	0.532705	0.460894	0.338299
DNAAF2	1298	1.87873e-16	8.78582e-16	0.508831	0.525304	0.569894	0.478773	0.459334	0.568895	0.497163	0.510602	0.571705	0.485685	0.480557	0.556995	0.55847	0.427229	0.516601	0.517927	0.464631	0.442726	0.515873
PTPMT1	1298	2.65246e-14	1.08717e-13	0.416997	0.537749	0.435945	0.480223	0.529005	0.448213	0.394063	0.471138	0.611163	0.449843	0.442564	0.44437	0.452045	0.549281	0.559248	0.533059	0.631334	0.497672	0.52582
ZNF608	1298	2.69759e-12	9.66315e-12	0.54387	0.483641	0.553426	0.45886	0.418476	0.564671	0.416714	0.41781	0.561893	0.480173	0.474005	0.536841	0.573249	0.379221	0.465497	0.456282	0.382966	0.437811	0.438736
HOXA11	1298	7.13107e-12	2.47706e-11	0.521649	0.520658	0.523331	0.523964	0.523964	0.523964	0.515043	0.520725	0.523964	0.523964	0.523964	0.523964	0.522555	0.523964	0.523964	0.499391	0.523964	0.523964	0.523964
PPM1J	1298	3.13987e-10	9.70287e-10	0.520261	0.533298	0.527362	0.527898	0.533667	0.522427	0.527421	0.52898	0.534952	0.515133	0.500638	0.528102	0.527965	0.53497	0.491551	0.528371	0.539508	0.533082	0.53566
MCRS1	1299	2.08451e-25	1.52882e-24	0.477768	0.48937	0.532671	0.465666	0.449727	0.541774	0.388453	0.437794	0.633228	0.420202	0.416029	0.59256	0.546988	0.433226	0.548152	0.501507	0.510019	0.411028	0.40245
SHROOM2	1299	1.15183e-12	4.2294e-12	0.532813	0.542196	0.466719	0.544006	0.570654	0.565204	0.524207	0.530605	0.566529	0.533855	0.564361	0.481275	0.552487	0.568496	0.57498	0.440826	0.534883	0.5512	0.530851
NSL1	1299	3.87879e-12	1.37454e-11	0.518185	0.398361	0.537088	0.420581	0.400945	0.537975	0.340009	0.437388	0.564229	0.355377	0.395605	0.585547	0.542994	0.385948	0.44558	0.501492	0.472842	0.303761	0.289087
CAPZB	1299	1.37834e-09	4.05985e-09	0.350439	0.487122	0.426198	0.506712	0.513977	0.459221	0.597718	0.603455	0.595683	0.491083	0.482202	0.421506	0.311047	0.574956	0.540538	0.442097	0.554433	0.524438	0.428416
TMEM14A	1299	0.000687506	0.00124047	0.4433	0.545274	0.400861	0.466646	0.473573	0.448232	0.478263	0.467284	0.533802	0.56414	0.516056	0.465397	0.425508	0.520189	0.483894	0.484998	0.449742	0.462181	0.600977
SELK	1299	0.0584767	0.0847434	0.360302	0.491848	0.416454	0.358223	0.394804	0.376847	0.317175	0.345609	0.46763	0.350251	0.360581	0.471095	0.42611	0.457577	0.26936	0.56464	0.537309	0.414245	0.418674
HYLS1	1300	1.1845e-14	4.95866e-14	0.497078	0.534974	0.494162	0.506648	0.52317	0.500937	0.534974	0.534974	0.502195	0.398578	0.494322	0.519292	0.506306	0.523908	0.514581	0.526632	0.508614	0.518981	0.534974
NARS	1300	3.34111e-14	1.3582e-13	0.489421	0.370401	0.593299	0.451416	0.543455	0.602241	0.464654	0.450668	0.565301	0.441944	0.46425	0.58325	0.598578	0.461856	0.411765	0.513341	0.513389	0.532481	0.354917
CEP112	1300	1.43006e-13	5.57149e-13	0.519735	0.525081	0.526762	0.528859	0.561503	0.525493	0.479795	0.517914	0.557673	0.480784	0.512916	0.513047	0.535685	0.561162	0.502818	0.47233	0.574482	0.541815	0.418361
GPALPP1	1300	6.9031e-11	2.25038e-10	0.546071	0.553317	0.559519	0.50755	0.493239	0.566715	0.557972	0.557941	0.567423	0.478886	0.509267	0.568836	0.563983	0.4492	0.504255	0.523499	0.467807	0.468827	0.5729
PSMD9	1301	2.11403e-25	1.54845e-24	0.552221	0.556613	0.550738	0.54007	0.52734	0.522366	0.501531	0.541836	0.632004	0.50884	0.569344	0.573086	0.563831	0.495675	0.5584	0.544696	0.61201	0.508983	0.470628
HEXIM1	1301	9.07567e-15	3.82978e-14	0.55445	0.544531	0.571833	0.474328	0.525844	0.57748	0.541361	0.512967	0.580009	0.509594	0.506904	0.574532	0.573045	0.529342	0.510063	0.518796	0.577881	0.527719	0.525572
RASAL2	1301	1.61819e-13	6.28552e-13	0.500079	0.559615	0.548736	0.499203	0.500435	0.541479	0.540786	0.523611	0.544739	0.52519	0.539929	0.54981	0.523033	0.481704	0.542789	0.537515	0.480658	0.501448	0.566785
CTSO	1301	8.03566e-12	2.78039e-11	0.535218	0.491663	0.536833	0.486707	0.450081	0.526061	0.436585	0.406471	0.532538	0.520848	0.517074	0.506168	0.526387	0.454193	0.531883	0.467729	0.531919	0.475537	0.502353
ELN	1301	3.04732e-10	9.43069e-10	0.44766	0.420506	0.508335	0.466273	0.493229	0.516469	0.544542	0.549939	0.516506	0.404645	0.523248	0.512591	0.513859	0.503276	0.503803	0.460908	0.552457	0.39087	0.413687
DUSP12	1302	3.74268e-16	1.72018e-15	0.47643	0.47184	0.484974	0.416118	0.47096	0.51227	0.435946	0.490781	0.604659	0.325984	0.375087	0.541485	0.518529	0.460445	0.445778	0.552327	0.451516	0.444334	0.426619
MIR22HG	1302	3.14139e-10	9.70577e-10	0.496166	0.538723	0.512526	0.504801	0.529752	0.491027	0.543671	0.537486	0.530759	0.528613	0.533871	0.501392	0.509668	0.53576	0.435437	0.476916	0.536401	0.537988	0.538504
ARL2BP	1303	2.17586e-25	1.59236e-24	0.394155	0.363396	0.396681	0.37431	0.274631	0.4401	0.148309	0.213184	0.657702	0.316467	0.274212	0.427931	0.475158	0.205615	0.447576	0.520141	0.449555	0.163619	0.348338
SMAD7	1303	9.44121e-17	4.48864e-16	0.504992	0.543049	0.502911	0.536625	0.540559	0.528442	0.538824	0.535418	0.53782	0.536826	0.533989	0.50729	0.518587	0.538597	0.530224	0.46668	0.532804	0.538737	0.544689
RP11-262H14.4	1303	1.99479e-16	9.32081e-16	0.529981	0.493611	0.544048	0.468356	0.386479	0.541698	0.496244	0.494786	0.537296	0.473181	0.491935	0.541002	0.53812	0.346459	0.520865	0.462787	0.403201	0.439754	0.466375
USP7	1303	7.27575e-14	2.89895e-13	0.525948	0.506487	0.551576	0.518462	0.538451	0.577414	0.489256	0.528049	0.561789	0.479164	0.535063	0.558929	0.565367	0.507693	0.536029	0.497649	0.523967	0.529801	0.501684
PDGFRB	1303	1.26379e-13	4.94429e-13	0.49706	0.550316	0.393676	0.528191	0.533446	0.536842	0.501044	0.488872	0.461217	0.529751	0.54173	0.33525	0.491697	0.513624	0.534385	0.227888	0.561642	0.55299	0.553379
BBS12	1303	8.53199e-12	2.94548e-11	0.525509	0.52372	0.521016	0.513422	0.514304	0.523363	0.521449	0.518822	0.524863	0.522335	0.515407	0.521957	0.524735	0.515178	0.509934	0.519303	0.515903	0.521123	0.514767
RAD51	1303	2.69854e-07	6.67663e-07	0.497056	0.481309	0.500982	0.529553	0.530366	0.501149	0.424603	0.52378	0.50835	0.450448	0.508911	0.530073	0.520032	0.532818	0.524084	0.526361	0.534326	0.475109	0.441877
IAH1	1304	3.6133e-23	2.40326e-22	0.384023	0.463801	0.347064	0.415408	0.543656	0.423992	0.392982	0.371959	0.653876	0.417603	0.383626	0.382418	0.407678	0.561026	0.331157	0.53565	0.640958	0.568458	0.489022
UNC45A	1304	2.51276e-14	1.03167e-13	0.546756	0.516064	0.566753	0.528373	0.562014	0.571178	0.542555	0.539823	0.553589	0.52404	0.50833	0.573542	0.578174	0.545008	0.525519	0.524224	0.505324	0.538327	0.473899
REEP4	1304	7.02685e-06	1.53766e-05	0.468819	0.517588	0.46007	0.522887	0.537483	0.488279	0.404495	0.515111	0.444682	0.355609	0.518098	0.527769	0.502196	0.535711	0.508853	0.534221	0.549772	0.435555	0.2019
UBE2H	1305	2.27399e-25	1.66056e-24	0.487796	0.473223	0.595213	0.398468	0.396519	0.597704	0.466781	0.327799	0.644707	0.496031	0.449002	0.547914	0.507493	0.354018	0.479995	0.427817	0.287323	0.489824	0.493356
SPATA5L1	1305	4.27112e-05	8.65211e-05	0.511697	0.500281	0.519584	0.505569	0.508572	0.513862	0.491167	0.496398	0.51748	0.49432	0.498153	0.522461	0.521019	0.511248	0.491928	0.522433	0.507702	0.509127	0.484639
SMIM4	1306	2.35118e-25	1.71544e-24	0.429885	0.362487	0.560501	0.511688	0.541353	0.578259	0.323443	0.349867	0.619363	0.498632	0.504238	0.562117	0.583057	0.454127	0.563212	0.458584	0.595493	0.494141	0.325248
SSX2IP	1306	6.93889e-12	2.4123e-11	0.429284	0.468599	0.413336	0.570352	0.56141	0.46804	0.539014	0.541965	0.535506	0.520061	0.555794	0.521147	0.448529	0.552451	0.563322	0.48435	0.544093	0.517178	0.420315
PCMTD1	1306	1.53135e-11	5.2119e-11	0.513014	0.545189	0.55694	0.515242	0.483916	0.531031	0.559506	0.531231	0.564643	0.54537	0.550764	0.536166	0.551056	0.471143	0.48383	0.470735	0.407314	0.49724	0.552083
FBXW7	1306	7.34104e-11	2.39038e-10	0.560047	0.542745	0.436682	0.548711	0.316694	0.582031	0.579171	0.575335	0.544256	0.572961	0.58357	0.295625	0.540901	0.299426	0.573821	0.374722	0.37451	0.249636	0.557691
SUCLG2	1306	4.87666e-09	1.38021e-08	0.526468	0.479203	0.530833	0.50078	0.506175	0.538292	0.518317	0.527086	0.563411	0.450036	0.475199	0.568642	0.550916	0.488392	0.517755	0.51993	0.598555	0.482068	0.460276
C12orf76	1307	2.57071e-25	1.87399e-24	0.432223	0.453521	0.540945	0.341107	0.439831	0.535897	0.477322	0.392725	0.627606	0.424908	0.315984	0.546554	0.549701	0.393075	0.359028	0.521415	0.440641	0.452767	0.470774
LMCD1	1307	1.10457e-16	5.23226e-16	0.384729	0.552035	0.461459	0.491034	0.530845	0.391975	0.488786	0.493757	0.489602	0.476531	0.513849	0.513142	0.487717	0.551431	0.510068	0.516628	0.548341	0.529848	0.552645
GTF2IRD2	1307	2.71727e-16	1.26162e-15	0.541445	0.506417	0.566659	0.470537	0.431148	0.56307	0.524256	0.496184	0.572787	0.504423	0.463474	0.56218	0.574124	0.395059	0.490684	0.525217	0.457045	0.44745	0.4771
HYOU1	1307	7.41552e-14	2.95324e-13	0.542508	0.538635	0.55125	0.539171	0.527589	0.567307	0.510479	0.513005	0.550941	0.53851	0.541174	0.56343	0.569725	0.507615	0.516566	0.520493	0.558115	0.50381	0.521092
NOL3	1307	2.01327e-08	5.45087e-08	0.512793	0.507736	0.533597	0.437852	0.470733	0.54196	0.560074	0.523424	0.555402	0.473151	0.440526	0.530732	0.538408	0.484607	0.314802	0.51924	0.506195	0.53704	0.515004
NKIRAS2	1308	8.91021e-17	4.24097e-16	0.517704	0.592669	0.496972	0.514056	0.454253	0.545777	0.550595	0.559022	0.609327	0.507323	0.499816	0.549304	0.536474	0.443754	0.502842	0.502464	0.438903	0.447204	0.57853
DCAF10	1309	1.18988e-15	5.31378e-15	0.525793	0.492933	0.576709	0.563429	0.525179	0.561106	0.502126	0.513297	0.598525	0.552679	0.578138	0.568214	0.56079	0.495739	0.547373	0.507635	0.4802	0.518935	0.478983
ANKRD6	1310	6.41244e-11	2.09448e-10	0.512158	0.537495	0.5188	0.540392	0.507314	0.523246	0.506078	0.496702	0.53564	0.539165	0.540453	0.519936	0.531334	0.484448	0.529948	0.518613	0.510205	0.518279	0.54219
PREP	1311	4.88603e-14	1.96819e-13	0.542915	0.55092	0.55933	0.534188	0.548125	0.564817	0.551188	0.551037	0.553534	0.528464	0.53398	0.561368	0.570556	0.529073	0.529536	0.533559	0.547174	0.521039	0.548143
FANCB	1311	9.95686e-11	3.20437e-10	0.488147	0.53185	0.504434	0.551237	0.542641	0.519116	0.520079	0.554412	0.533843	0.483839	0.544619	0.551326	0.539311	0.543499	0.554618	0.522436	0.558627	0.47858	0.515393
EFR3B	1311	6.37808e-08	1.65915e-07	0.517371	0.48987	0.531346	0.485092	0.534944	0.542366	0.508	0.509833	0.543773	0.46623	0.498512	0.530162	0.546286	0.558774	0.467836	0.504879	0.511563	0.549714	0.488374
NAA30	1312	2.30304e-16	1.07166e-15	0.539618	0.525071	0.564596	0.559748	0.509996	0.559268	0.520703	0.523559	0.570155	0.538786	0.550898	0.567784	0.560203	0.496147	0.547052	0.516572	0.476541	0.470461	0.502699
NAPRT	1312	1.36113e-14	5.67271e-14	0.491276	0.542885	0.522761	0.479112	0.474713	0.524327	0.542108	0.54277	0.521565	0.495003	0.501538	0.521886	0.524622	0.495663	0.482754	0.504639	0.518332	0.488198	0.532783
MIIP	1312	1.02147e-13	4.02615e-13	0.496161	0.532865	0.524589	0.517146	0.50093	0.53291	0.550252	0.56807	0.577881	0.474749	0.50255	0.536537	0.550043	0.502729	0.470523	0.500327	0.523389	0.453905	0.445887
SYCE1L	1312	2.15734e-13	8.32604e-13	0.524263	0.536251	0.537647	0.422286	0.545984	0.540626	0.537183	0.532635	0.542561	0.44007	0.477245	0.535927	0.543052	0.544534	0.460843	0.504931	0.545984	0.542873	0.530181
INPP1	1312	9.00799e-10	2.68995e-09	0.505183	0.524543	0.505357	0.553715	0.532269	0.513325	0.543543	0.538344	0.569284	0.561289	0.553215	0.521472	0.531507	0.530757	0.571484	0.469926	0.559973	0.520539	0.518793
TYW3	1313	3.79198e-21	2.27762e-20	0.527667	0.552173	0.533356	0.561464	0.452042	0.556722	0.529316	0.539796	0.626076	0.529514	0.550362	0.589316	0.600691	0.448236	0.52391	0.516593	0.575554	0.467828	0.550291
SNAPIN	1314	3.38324e-25	2.45252e-24	0.387121	0.417455	0.424281	0.379219	0.393707	0.445078	0.328149	0.367957	0.641052	0.328759	0.339054	0.456176	0.486093	0.391034	0.38023	0.53596	0.523104	0.365006	0.379868
SLC16A4	1314	1.5675e-15	6.9413e-15	0.545278	0.535956	0.564702	0.552758	0.535225	0.567048	0.482194	0.47466	0.554447	0.54715	0.555709	0.540824	0.54768	0.540909	0.57017	0.451041	0.562352	0.496939	0.536744
FAM13B	1314	5.95337e-14	2.38107e-13	0.545493	0.521429	0.556801	0.517632	0.527778	0.544499	0.495473	0.515758	0.563747	0.5111	0.546579	0.558693	0.557033	0.503816	0.51681	0.481073	0.505017	0.500982	0.481309
GINS4	1314	8.99359e-12	3.09975e-11	0.508361	0.505029	0.527105	0.560686	0.529558	0.536962	0.424184	0.560978	0.539058	0.482797	0.537314	0.566415	0.529953	0.540611	0.546702	0.522633	0.568946	0.360933	0.491213
PITPNA-AS1	1315	3.43401e-25	2.48825e-24	0.455466	0.49885	0.525697	0.441907	0.457038	0.546028	0.420962	0.434407	0.618526	0.410181	0.406182	0.55477	0.567928	0.362074	0.434307	0.50138	0.490563	0.40754	0.452601
ARSB	1315	2.54969e-16	1.18512e-15	0.536251	0.514179	0.55246	0.524073	0.52198	0.543496	0.489978	0.512676	0.550776	0.499587	0.524667	0.553109	0.542325	0.52308	0.555946	0.499208	0.539958	0.490704	0.503514
NTMT1	1316	1.65066e-21	1.00907e-20	0.477288	0.501815	0.466683	0.587361	0.594404	0.529663	0.466015	0.546825	0.646977	0.54303	0.574758	0.51168	0.537729	0.599097	0.593899	0.561113	0.579634	0.580214	0.508074
TMEM138	1316	3.06832e-12	1.09493e-11	0.44741	0.562118	0.4773	0.492129	0.473195	0.503114	0.522287	0.568798	0.535998	0.408411	0.495246	0.52929	0.504679	0.471387	0.525307	0.499912	0.4918	0.405275	0.496373
ST8SIA1	1317	2.68317e-16	1.24682e-15	0.527135	0.467565	0.566003	0.451297	0.501044	0.526676	0.269854	0.246146	0.56084	0.396511	0.389656	0.538908	0.560053	0.48117	0.483118	0.445561	0.454414	0.455535	0.501846
ATP6V0A1	1317	6.29411e-07	1.51522e-06	0.529369	0.543166	0.525372	0.432221	0.435154	0.533986	0.557562	0.512438	0.492563	0.483449	0.476328	0.518876	0.53901	0.446384	0.487946	0.482031	0.373972	0.47737	0.570725
PRDX4	1317	0.0570848	0.0829617	0.202169	0.336298	0.163884	0.475372	0.396192	0.20948	0.380792	0.486346	0.107697	0.433505	0.462044	0.232902	0.252416	0.460991	0.412865	0.560043	0.555948	0.369078	0.311701
SKIV2L2	1318	1.81031e-12	6.5643e-12	0.540088	0.468644	0.557207	0.506269	0.53782	0.570576	0.485709	0.490519	0.541168	0.491903	0.505363	0.582012	0.572691	0.499938	0.520161	0.477022	0.523404	0.516894	0.407114
RBFA	1318	1.85082e-10	5.83256e-10	0.463734	0.500051	0.439316	0.530262	0.489194	0.503434	0.486244	0.539531	0.580945	0.476193	0.499768	0.508169	0.519664	0.472566	0.454422	0.549814	0.542212	0.416303	0.501608
STIP1	1318	4.71634e-10	1.43768e-09	0.474893	0.538906	0.49916	0.464405	0.538771	0.527004	0.544298	0.578865	0.500059	0.400626	0.460696	0.548803	0.509745	0.512078	0.488655	0.532401	0.471151	0.427046	0.431903
DBNL	1318	1.49262e-08	4.08984e-08	0.512496	0.575925	0.492222	0.432057	0.470052	0.540999	0.529213	0.542595	0.578189	0.409712	0.401892	0.562867	0.534321	0.468237	0.602192	0.53855	0.525204	0.473882	0.547226
ELMOD2	1319	1.15259e-11	3.94511e-11	0.543367	0.49286	0.541379	0.491283	0.499258	0.549836	0.486003	0.490015	0.52743	0.460237	0.504351	0.547955	0.548057	0.473259	0.520166	0.491992	0.477584	0.467786	0.469198
GPSM1	1319	4.4957e-08	1.18428e-07	0.506386	0.491558	0.530586	0.494608	0.494882	0.519002	0.474904	0.49664	0.541524	0.483901	0.480091	0.531413	0.526781	0.490548	0.494016	0.530771	0.511998	0.501388	0.488952
MICALL1	1320	2.88286e-13	1.10151e-12	0.533884	0.547047	0.541696	0.554324	0.560571	0.553854	0.518948	0.539669	0.562928	0.521296	0.547512	0.552646	0.557009	0.550464	0.559982	0.535333	0.570907	0.553278	0.524082
AL589743.1	1320	1.18024e-11	4.03484e-11	0.519427	0.509494	0.519482	0.520725	0.449596	0.519849	0.499926	0.477044	0.519622	0.520725	0.520725	0.51934	0.513721	0.407845	0.520725	0.51258	0.425405	0.45413	0.500702
MBNL3	1320	2.04381e-11	6.88652e-11	0.536288	0.511658	0.540737	0.546021	0.443711	0.543048	0.544441	0.547819	0.549612	0.535319	0.540728	0.545772	0.53401	0.353093	0.550861	0.530553	0.518471	0.299773	0.541418
SMO	1320	1.68795e-10	5.32947e-10	0.514669	0.515749	0.54425	0.521297	0.559124	0.538372	0.48506	0.502255	0.558906	0.512165	0.528749	0.557145	0.556951	0.566037	0.544694	0.495188	0.581716	0.525814	0.513358
SMARCA2	1320	3.61987e-09	1.03353e-08	0.50417	0.375491	0.561349	0.548263	0.48843	0.564033	0.3853	0.396919	0.552766	0.54717	0.554426	0.558919	0.541664	0.464906	0.582752	0.489539	0.367466	0.41996	0.31032
HIGD1A	1321	4.43911e-25	3.20277e-24	0.404491	0.398572	0.453144	0.24739	0.537168	0.47228	0.283162	0.295045	0.653956	0.256836	0.219916	0.478537	0.481665	0.499752	0.445186	0.442213	0.54762	0.498442	0.398548
AZIN1	1321	1.69675e-17	8.40843e-17	0.505977	0.561758	0.544863	0.425583	0.535562	0.533956	0.467794	0.503164	0.620782	0.38135	0.405619	0.609026	0.532097	0.553423	0.450852	0.480204	0.430871	0.499128	0.499212
AP1G1	1321	4.96383e-14	1.99857e-13	0.528186	0.50819	0.557969	0.510462	0.516201	0.578505	0.496619	0.48095	0.585028	0.490071	0.505019	0.547285	0.569925	0.505037	0.542971	0.462481	0.509828	0.503166	0.495169
MRPS7	1321	2.78176e-12	9.95408e-12	0.438091	0.331517	0.368658	0.382887	0.333061	0.429851	0.303257	0.328312	0.604552	0.319664	0.249796	0.434929	0.487776	0.296496	0.443321	0.558199	0.452819	0.229461	0.285762
PCSK7	1321	1.04725e-11	3.59478e-11	0.553013	0.537555	0.566363	0.527647	0.457963	0.594406	0.537974	0.564075	0.54568	0.519609	0.558871	0.556002	0.598158	0.39629	0.561994	0.467486	0.396673	0.449329	0.594398
MAN1C1	1322	3.05052e-13	1.1632e-12	0.52455	0.522337	0.539107	0.429557	0.552153	0.541256	0.511796	0.505555	0.542966	0.459472	0.510737	0.542204	0.54099	0.552534	0.480549	0.415831	0.556995	0.538538	0.503022
CCDC6	1322	3.88183e-11	1.2851e-10	0.480855	0.524856	0.538746	0.551892	0.552532	0.545343	0.490726	0.493526	0.572421	0.551634	0.566905	0.553741	0.527639	0.546264	0.548457	0.456613	0.57472	0.561304	0.50285
TPM2	1323	1.01637e-13	4.00792e-13	0.525924	0.539979	0.543952	0.435185	0.539045	0.551617	0.515141	0.52512	0.545098	0.420317	0.467566	0.542639	0.545564	0.53742	0.358273	0.403948	0.548535	0.536269	0.546934
C8orf33	1324	4.99265e-25	3.59445e-24	0.549285	0.33553	0.571379	0.413578	0.435388	0.577431	0.340618	0.40875	0.63824	0.343002	0.312154	0.587838	0.575316	0.377702	0.396847	0.490331	0.508442	0.388364	0.326382
LRRC23	1324	4.43647e-19	2.38356e-18	0.530934	0.518288	0.553034	0.504643	0.524558	0.539529	0.503997	0.516688	0.589776	0.505942	0.481131	0.534694	0.576386	0.525911	0.502741	0.524112	0.565784	0.522419	0.502288
SYNPO	1324	2.2484e-12	8.0954e-12	0.498603	0.532598	0.513352	0.518481	0.529515	0.519118	0.534326	0.529157	0.524185	0.519084	0.519673	0.513116	0.522832	0.53283	0.504999	0.487895	0.534326	0.534326	0.534326
WEE1	1324	1.10118e-09	3.27093e-09	0.508182	0.53669	0.536909	0.469282	0.561804	0.537027	0.478536	0.543687	0.551462	0.364665	0.494397	0.564017	0.52319	0.570912	0.473001	0.4629	0.568184	0.41107	0.416559
SHMT1	1324	2.03152e-07	5.06874e-07	0.507044	0.495289	0.538899	0.543162	0.520391	0.544158	0.492778	0.538661	0.539224	0.500197	0.52721	0.549138	0.539798	0.532801	0.54026	0.536224	0.561016	0.469623	0.493604
DESI2	1325	5.0144e-25	3.60857e-24	0.535727	0.479235	0.529934	0.55339	0.576585	0.51952	0.409912	0.513258	0.649095	0.430001	0.497835	0.585012	0.569973	0.583386	0.542144	0.504872	0.548136	0.484574	0.374158
SNX22	1325	0.00293536	0.00495221	0.509415	0.495522	0.513377	0.498417	0.328622	0.504052	0.214101	0.274049	0.516192	0.49561	0.452684	0.51134	0.515373	0.363832	0.507333	0.51943	0.510934	0.32358	0.511226
SRGN	1326	2.20429e-14	9.07898e-14	0.525283	0.534326	0.520747	0.532731	0.524654	0.528178	0.534326	0.534326	0.513226	0.531213	0.532266	0.524739	0.534326	0.526693	0.534326	0.470126	0.534326	0.531283	0.534326
IFNAR1	1326	1.4039e-11	4.78586e-11	0.577502	0.542712	0.56498	0.488272	0.564853	0.587657	0.514487	0.546992	0.48554	0.469347	0.521055	0.594625	0.593826	0.572386	0.502997	0.489046	0.613763	0.557943	0.446038
SLC4A3	1326	1.7065e-11	5.78467e-11	0.52788	0.524059	0.548928	0.456689	0.552198	0.552913	0.521739	0.514925	0.556059	0.500883	0.505589	0.554867	0.55891	0.553231	0.481164	0.500278	0.525061	0.553617	0.536388
TMEM192	1326	1.38223e-08	3.7954e-08	0.530468	0.530159	0.527979	0.505798	0.453704	0.556886	0.53344	0.536641	0.545109	0.530653	0.516348	0.558043	0.534464	0.394037	0.499251	0.531796	0.469285	0.438996	0.568788
SOAT1	1327	1.99163e-14	8.22316e-14	0.526206	0.524198	0.567412	0.521676	0.560613	0.563011	0.480554	0.521945	0.531095	0.491984	0.529324	0.57787	0.550867	0.558561	0.54394	0.516523	0.597132	0.529103	0.53512
HIPK3	1327	1.11092e-13	4.36764e-13	0.535029	0.536122	0.553884	0.530707	0.556092	0.571745	0.526389	0.545984	0.576655	0.540528	0.563085	0.548041	0.566202	0.557193	0.525286	0.439052	0.575902	0.558091	0.548176
MBOAT2	1327	5.05366e-12	1.77521e-11	0.503436	0.509025	0.560032	0.470144	0.523552	0.579499	0.368368	0.393539	0.570357	0.470268	0.522955	0.588252	0.557283	0.541755	0.426458	0.549684	0.47713	0.48294	0.51046
TEAD4	1327	8.35018e-11	2.70642e-10	0.49764	0.543756	0.504848	0.536861	0.52559	0.510511	0.526527	0.544296	0.534829	0.529732	0.533333	0.536342	0.537324	0.533956	0.531415	0.510243	0.557053	0.496461	0.555397
USP51	1327	8.79265e-11	2.84164e-10	0.516774	0.528716	0.52728	0.53044	0.41813	0.52515	0.508655	0.498183	0.529325	0.53044	0.53044	0.522143	0.527602	0.409219	0.53044	0.48943	0.487054	0.407968	0.526527
DRAM1	1327	1.12466e-09	3.33657e-09	0.516894	0.522006	0.534453	0.522667	0.547993	0.526286	0.503215	0.524959	0.540389	0.518446	0.542972	0.552758	0.536273	0.555689	0.507681	0.489891	0.561528	0.546209	0.495634
FAM110A	1328	2.30642e-06	5.27512e-06	0.499767	0.517035	0.500733	0.518758	0.51837	0.516539	0.470013	0.531075	0.524165	0.415712	0.514203	0.527268	0.511464	0.526445	0.524057	0.526143	0.490076	0.429121	0.334872
KMT2C	1329	3.4246e-16	1.57916e-15	0.533937	0.394104	0.60059	0.423724	0.474369	0.596654	0.438217	0.421066	0.609688	0.461855	0.450874	0.579796	0.589195	0.436541	0.51146	0.460813	0.440462	0.482864	0.432794
SSPN	1329	2.60376e-13	9.98495e-13	0.501242	0.421521	0.512191	0.428139	0.52451	0.567218	0.317866	0.339808	0.543954	0.432428	0.407241	0.495962	0.511735	0.555617	0.442427	0.426637	0.562476	0.560712	0.421783
SSR1	1329	4.047e-08	1.07128e-07	0.566228	0.518567	0.552852	0.577806	0.497818	0.586058	0.524392	0.5215	0.373275	0.589855	0.578198	0.526439	0.600801	0.536733	0.512565	0.455388	0.604432	0.512555	0.476042
PSMD3	1329	8.02517e-06	1.74614e-05	0.509563	0.526622	0.482755	0.517848	0.489617	0.506574	0.547218	0.560925	0.442477	0.481525	0.498999	0.536143	0.535356	0.466023	0.512881	0.549399	0.475165	0.440817	0.470963
IQCG	1330	2.47283e-15	1.0814e-14	0.544031	0.567176	0.549274	0.47649	0.55502	0.566868	0.536725	0.559088	0.584754	0.482838	0.447486	0.562045	0.579092	0.551023	0.46441	0.486103	0.572993	0.541764	0.549536
KIAA1549	1330	3.7101e-11	1.22994e-10	0.509026	0.559536	0.532751	0.530493	0.576586	0.534332	0.508553	0.520912	0.552404	0.507378	0.508622	0.52094	0.560671	0.554301	0.566108	0.46165	0.396765	0.572175	0.528454
PSMC6	1331	3.49234e-16	1.6082e-15	0.533392	0.440126	0.592099	0.525596	0.465823	0.587464	0.46457	0.491509	0.537093	0.49041	0.538839	0.593041	0.589617	0.471801	0.518137	0.534703	0.459874	0.478695	0.376975
ZBED4	1331	9.2085e-12	3.17123e-11	0.54007	0.537928	0.554507	0.554349	0.54117	0.553704	0.515598	0.54121	0.57022	0.534722	0.543652	0.556988	0.574045	0.532268	0.537763	0.496526	0.53373	0.512572	0.524282
PLEKHA3	1332	5.24205e-19	2.80653e-18	0.487557	0.578947	0.484583	0.519726	0.5504	0.491487	0.572458	0.547393	0.630666	0.541669	0.566004	0.524024	0.509928	0.531432	0.510502	0.489673	0.467445	0.583892	0.595116
CAMLG	1332	2.40392e-16	1.11798e-15	0.505386	0.533971	0.482588	0.430715	0.373382	0.474755	0.587622	0.581639	0.627747	0.506606	0.462321	0.515689	0.560881	0.403781	0.33523	0.560599	0.415247	0.455561	0.523899
DCAF11	1332	1.46732e-13	5.71006e-13	0.527573	0.509346	0.563793	0.502358	0.451656	0.572917	0.520872	0.510789	0.577794	0.462439	0.495831	0.560162	0.577959	0.435589	0.532466	0.457127	0.463925	0.37922	0.354248
SPC25	1332	8.7196e-12	3.00901e-11	0.470798	0.431014	0.470278	0.531626	0.536687	0.506233	0.248046	0.534094	0.493049	0.275134	0.543874	0.571705	0.507348	0.505757	0.546801	0.534217	0.512061	0.31337	0.136734
FERMT2	1333	5.78871e-17	2.78751e-16	0.511089	0.37008	0.557538	0.529468	0.425186	0.576611	0.31546	0.391733	0.591559	0.460029	0.485751	0.565207	0.5715	0.425951	0.476866	0.463533	0.492191	0.422039	0.375491
GIPC3	1333	1.57068e-11	5.34145e-11	0.521081	0.523316	0.518355	0.523316	0.523316	0.523316	0.522286	0.523316	0.52221	0.523316	0.523316	0.521931	0.519102	0.523316	0.521271	0.520606	0.523316	0.523316	0.523316
WDR34	1333	6.90652e-09	1.93617e-08	0.397221	0.464992	0.420057	0.555465	0.53638	0.438112	0.405409	0.568849	0.549353	0.353675	0.528437	0.523345	0.47119	0.536774	0.586006	0.520563	0.6165	0.362445	0.364832
PLLP	1333	0.000768875	0.00137887	0.490969	0.476086	0.517137	0.38305	0.322408	0.500518	0.205069	0.266566	0.523064	0.29131	0.144639	0.521351	0.522733	0.316137	0.486485	0.524252	0.521164	0.289681	0.473748
WNK1	1334	7.18191e-25	5.13987e-24	0.533076	0.497446	0.556967	0.444951	0.524132	0.603009	0.41325	0.465962	0.652493	0.389819	0.378878	0.603005	0.57169	0.514418	0.446597	0.475431	0.542168	0.496707	0.460222
DTWD1	1334	2.80408e-22	1.78609e-21	0.524143	0.528032	0.558569	0.560293	0.573161	0.523593	0.560179	0.569272	0.626092	0.541302	0.52706	0.570411	0.510534	0.58063	0.455054	0.472031	0.604469	0.57943	0.531962
ERAL1	1334	1.00194e-05	2.15446e-05	0.493362	0.446838	0.49618	0.444432	0.45227	0.522991	0.425241	0.478627	0.546584	0.390926	0.406818	0.518434	0.508769	0.436864	0.470309	0.539145	0.461579	0.399002	0.352817
HDAC3	1335	6.88353e-16	3.12625e-15	0.491408	0.577622	0.465836	0.545115	0.510974	0.528371	0.55779	0.595395	0.619097	0.474085	0.493105	0.539855	0.552299	0.519289	0.515469	0.537973	0.538311	0.487775	0.526187
RCOR1	1335	1.2286e-13	4.8122e-13	0.527235	0.486902	0.550966	0.498986	0.501267	0.56189	0.461845	0.501425	0.555856	0.414133	0.482376	0.552359	0.556785	0.52613	0.467938	0.496649	0.508636	0.446976	0.414022
AK5	1335	1.41579e-13	5.51846e-13	0.515448	0.532383	0.520275	0.530822	0.529128	0.518982	0.532383	0.532383	0.52241	0.53138	0.531359	0.525299	0.489554	0.532383	0.530446	0.491285	0.523616	0.529327	0.528465
MRPS18C	1336	7.3142e-25	5.23232e-24	0.521624	0.437724	0.527477	0.497932	0.475065	0.55353	0.379195	0.442309	0.65565	0.445429	0.467277	0.577038	0.521445	0.422102	0.451422	0.522756	0.490347	0.416984	0.371481
VTA1	1336	1.23965e-13	4.8524e-13	0.532728	0.522735	0.564585	0.545838	0.508158	0.583637	0.487761	0.518631	0.58228	0.531448	0.526747	0.588687	0.575535	0.478459	0.528837	0.537801	0.52718	0.493185	0.461194
CCNB2	1336	4.87395e-13	1.8336e-12	0.481359	0.486437	0.472214	0.548494	0.556549	0.504683	0.394013	0.527832	0.497184	0.306989	0.534134	0.554276	0.503104	0.548631	0.548334	0.533805	0.560332	0.38397	0.0575453
SLC16A7	1336	4.82044e-11	1.58772e-10	0.509956	0.539255	0.531745	0.544866	0.519002	0.506791	0.538468	0.545288	0.508752	0.540599	0.542768	0.53304	0.519853	0.514087	0.550518	0.46599	0.510041	0.51038	0.550518
FAM20B	1337	2.92195e-08	7.81939e-08	0.482471	0.554094	0.491901	0.54988	0.521022	0.49071	0.485651	0.515522	0.559588	0.509282	0.535558	0.555026	0.543525	0.529035	0.576056	0.50559	0.538772	0.501414	0.53913
VPS13C	1338	3.80613e-16	1.74649e-15	0.541309	0.491197	0.581293	0.389865	0.575202	0.572566	0.477536	0.446333	0.541127	0.395834	0.371251	0.591218	0.571666	0.546127	0.459652	0.456286	0.583026	0.558942	0.487047
TFB1M	1338	1.2897e-13	5.04212e-13	0.518988	0.542879	0.53081	0.555306	0.533345	0.570881	0.525231	0.533246	0.561111	0.527276	0.525597	0.512915	0.544041	0.495423	0.548206	0.510482	0.522643	0.479308	0.542789
EIF4G1	1338	1.00133e-11	3.44136e-11	0.53755	0.49393	0.555427	0.527276	0.573481	0.580713	0.517067	0.523427	0.492039	0.527144	0.518383	0.611796	0.58221	0.558443	0.573979	0.489123	0.608377	0.556978	0.508323
ST6GALNAC2	1338	1.67716e-11	5.68979e-11	0.514405	0.531473	0.525362	0.53886	0.537102	0.515347	0.535872	0.536643	0.525188	0.532863	0.531722	0.533136	0.527342	0.534204	0.53886	0.525421	0.533606	0.526516	0.534823
PDLIM4	1338	0.0658178	0.0947223	0.434429	0.366814	0.328979	0.0963747	0.104203	0.350356	0.16511	0.180176	0.457441	0.10155	0.0881122	0.327675	0.42104	0.119419	0.214156	0.532581	0.499283	0.124484	0.395256
MAPK8	1339	1.27497e-15	5.68476e-15	0.539964	0.547887	0.55457	0.550165	0.557367	0.550761	0.544283	0.546243	0.583319	0.534632	0.565336	0.567986	0.555382	0.550849	0.532335	0.49353	0.480211	0.5515	0.526997
OSTF1	1339	5.92782e-11	1.94071e-10	0.457173	0.532372	0.471839	0.483695	0.441402	0.465332	0.535276	0.521461	0.521535	0.486531	0.50718	0.495054	0.501735	0.458413	0.492019	0.495882	0.499034	0.449744	0.532394
GATC	1340	1.33633e-13	5.21959e-13	0.51577	0.499678	0.55664	0.467401	0.445706	0.573194	0.476109	0.484167	0.577171	0.446993	0.453505	0.550028	0.548744	0.406885	0.498137	0.492467	0.472103	0.413255	0.481228
PCGF5	1340	2.08246e-13	8.04442e-13	0.506601	0.42428	0.521276	0.46144	0.518322	0.522877	0.429212	0.432937	0.582084	0.450551	0.449423	0.564079	0.550839	0.553312	0.491548	0.517297	0.600619	0.5478	0.4106
ZDHHC6	1340	2.72183e-10	8.4591e-10	0.489255	0.535302	0.494974	0.55634	0.571506	0.519987	0.423024	0.488723	0.567994	0.471169	0.509422	0.541092	0.543801	0.578734	0.519773	0.507385	0.57734	0.542992	0.531045
MLST8	1341	8.14241e-25	5.81739e-24	0.541478	0.478732	0.548725	0.488365	0.427217	0.572763	0.449229	0.520295	0.631117	0.460952	0.423188	0.53132	0.593832	0.407334	0.477878	0.510736	0.528688	0.373078	0.389427
ZBTB1	1341	4.14267e-16	1.89885e-15	0.522461	0.504272	0.565773	0.538851	0.523638	0.56465	0.495274	0.510637	0.556999	0.534627	0.535023	0.570328	0.562234	0.523281	0.530462	0.462284	0.548853	0.511307	0.507977
KIF26B	1341	1.83795e-11	6.214e-11	0.508057	0.507921	0.5299	0.540003	0.520309	0.531766	0.530968	0.531085	0.529411	0.530598	0.532342	0.513734	0.527939	0.504422	0.53696	0.505769	0.520535	0.528527	0.517671
SLC10A3	1341	1.45993e-08	4.00354e-08	0.456486	0.539457	0.500154	0.52754	0.52222	0.512279	0.535842	0.541774	0.528333	0.513254	0.527892	0.494078	0.500639	0.515285	0.492758	0.533929	0.55024	0.50044	0.519635
IFT52	1342	8.62515e-25	6.14925e-24	0.500024	0.505401	0.560255	0.48856	0.424528	0.57784	0.49169	0.527624	0.622168	0.448636	0.469892	0.556936	0.560193	0.4474	0.420679	0.511975	0.502415	0.377053	0.444117
PKP4	1342	4.63242e-11	1.52758e-10	0.522285	0.530035	0.537983	0.559466	0.459339	0.548604	0.484439	0.523374	0.564034	0.498253	0.524648	0.529838	0.557299	0.411458	0.566929	0.493076	0.550518	0.413365	0.45095
IFIH1	1342	4.47775e-08	1.17993e-07	0.509746	0.51917	0.527402	0.510851	0.507953	0.524924	0.533679	0.529487	0.526897	0.515412	0.521127	0.529454	0.523697	0.507429	0.525532	0.517501	0.533679	0.514977	0.509283
SNAPC5	1343	8.82283e-25	6.28486e-24	0.468575	0.49744	0.48644	0.410772	0.513728	0.476972	0.421533	0.433048	0.621128	0.391098	0.310166	0.488815	0.559882	0.527368	0.465047	0.459859	0.554265	0.510769	0.414022
MAPKAPK2	1344	4.38386e-21	2.62192e-20	0.549196	0.557286	0.577684	0.5504	0.536614	0.572484	0.531699	0.558892	0.610518	0.524813	0.542445	0.591591	0.585206	0.532799	0.563715	0.47328	0.571112	0.506536	0.543707
SHISA5	1344	1.1939e-10	3.81386e-10	0.42742	0.583337	0.475971	0.486987	0.48973	0.50557	0.50378	0.512667	0.591338	0.491776	0.477212	0.488646	0.521507	0.511774	0.493539	0.46894	0.630492	0.523866	0.579242
ANKS1B	1345	3.02765e-15	1.31685e-14	0.351833	0.540449	0.501466	0.470131	0.517371	0.491671	0.430256	0.436996	0.508724	0.464577	0.47966	0.529993	0.498244	0.495882	0.47291	0.529004	0.473105	0.515155	0.542746
FOCAD	1345	2.76329e-14	1.1293e-13	0.52601	0.544758	0.534877	0.542826	0.525027	0.547235	0.538288	0.539385	0.537798	0.537206	0.545627	0.534235	0.543036	0.521296	0.541488	0.48818	0.528856	0.508653	0.52826
LAP3	1345	9.82909e-12	3.38012e-11	0.553469	0.267513	0.553983	0.376068	0.466907	0.563426	0.402511	0.403501	0.54307	0.353914	0.373317	0.580197	0.573953	0.426538	0.501975	0.532813	0.523338	0.453326	0.252224
UTP11L	1345	9.94587e-10	2.96214e-09	0.523095	0.486639	0.526683	0.543777	0.50455	0.562685	0.544902	0.588244	0.53863	0.466352	0.528439	0.580573	0.540782	0.470542	0.559093	0.527448	0.508771	0.438874	0.471686
MYEOV	1346	5.26473e-14	2.1172e-13	0.524109	0.536516	0.524087	0.537459	0.536566	0.513031	0.533284	0.536019	0.533684	0.533121	0.538212	0.526931	0.535325	0.535216	0.53616	0.518849	0.538212	0.535194	0.538212
CLTC	1346	6.14967e-13	2.29866e-12	0.54257	0.562917	0.552912	0.529964	0.61139	0.559727	0.521427	0.490946	0.452786	0.541597	0.564622	0.601264	0.538686	0.574505	0.577506	0.449292	0.54418	0.5796	0.543804
PLK1	1346	1.31369e-07	3.33246e-07	0.493171	0.517782	0.492259	0.536475	0.534563	0.507178	0.413888	0.527702	0.501135	0.273413	0.526934	0.540206	0.509685	0.533341	0.50664	0.530103	0.534575	0.372604	0.0733646
ADSS	1347	6.19647e-16	2.82334e-15	0.51267	0.589229	0.577097	0.559883	0.565572	0.555885	0.545019	0.58137	0.594151	0.528045	0.571555	0.589748	0.57813	0.564738	0.565198	0.512834	0.5526	0.547534	0.542687
NDFIP2	1347	7.64375e-14	3.04054e-13	0.482047	0.578254	0.520652	0.511628	0.472787	0.536923	0.539745	0.564434	0.495733	0.505151	0.509849	0.526245	0.560563	0.499131	0.555036	0.483893	0.51381	0.449643	0.58071
STAG1	1347	1.90268e-12	6.88297e-12	0.54709	0.545088	0.542745	0.571999	0.561547	0.590268	0.527154	0.581267	0.589349	0.470261	0.559897	0.60101	0.590995	0.531148	0.592801	0.488363	0.549215	0.489561	0.453837
OSBPL5	1347	2.31446e-12	8.32968e-12	0.521938	0.538656	0.531369	0.527948	0.538122	0.532199	0.539748	0.53522	0.53449	0.511709	0.522712	0.538903	0.536027	0.526256	0.526241	0.526551	0.524677	0.516679	0.540884
MMS22L	1347	1.03835e-11	3.56659e-11	0.50548	0.503398	0.536876	0.566342	0.546416	0.539643	0.454253	0.56279	0.546511	0.442318	0.525944	0.578632	0.55508	0.528309	0.549113	0.523964	0.55878	0.371901	0.481061
ANAPC7	1348	1.44847e-13	5.638e-13	0.527717	0.467573	0.560673	0.53702	0.462112	0.575322	0.473744	0.516242	0.55795	0.470712	0.500176	0.578176	0.565036	0.423641	0.562711	0.502267	0.511753	0.428917	0.42677
YPEL2	1348	2.10034e-11	7.07275e-11	0.499566	0.534296	0.512105	0.521659	0.484329	0.504043	0.532913	0.509854	0.529785	0.534754	0.526496	0.476674	0.528843	0.444474	0.526704	0.490243	0.483497	0.491906	0.531153
TP53BP1	1349	4.78548e-16	2.18932e-15	0.54104	0.530163	0.579637	0.503998	0.566746	0.577504	0.508471	0.513497	0.548627	0.509348	0.489618	0.570836	0.560382	0.557185	0.534294	0.497621	0.495221	0.553185	0.499957
PPL	1349	1.36843e-15	6.08699e-15	0.530702	0.545384	0.533483	0.426246	0.545576	0.541291	0.542555	0.53647	0.529606	0.436986	0.448538	0.533098	0.528462	0.544373	0.433413	0.509124	0.547518	0.544507	0.54647
POP7	1350	1.26662e-24	8.97335e-24	0.261998	0.466336	0.180613	0.604917	0.505023	0.314012	0.297188	0.47597	0.668106	0.443392	0.535941	0.371183	0.329314	0.530056	0.561743	0.534436	0.453222	0.273816	0.44354
FBRS	1350	3.07919e-18	1.59192e-17	0.549985	0.563164	0.5703	0.537377	0.553548	0.570036	0.535292	0.539406	0.589817	0.539599	0.522744	0.575741	0.569068	0.514344	0.541403	0.49598	0.536204	0.556216	0.502558
SPATC1L	1350	1.93887e-15	8.53428e-15	0.506847	0.514893	0.470567	0.4768	0.426839	0.516564	0.472512	0.492404	0.601003	0.503561	0.431794	0.546877	0.536081	0.466917	0.493015	0.550863	0.550452	0.469149	0.492206
ABCA5	1350	2.65159e-13	1.01522e-12	0.465093	0.541104	0.516884	0.529244	0.5441	0.491682	0.303409	0.31848	0.490756	0.524216	0.540661	0.496729	0.504979	0.545763	0.520439	0.515326	0.54728	0.544321	0.523899
SOCS1	1351	3.82269e-15	1.64861e-14	0.518865	0.544215	0.502858	0.534142	0.545274	0.528458	0.369139	0.440225	0.541237	0.537306	0.544254	0.530401	0.51612	0.547778	0.534958	0.422526	0.549223	0.531334	0.537101
ABHD13	1351	1.19468e-09	3.53681e-09	0.522355	0.537405	0.523686	0.502446	0.487872	0.52994	0.548301	0.559507	0.535707	0.492571	0.507173	0.530779	0.544244	0.476138	0.507314	0.513003	0.528527	0.467858	0.508986
MGEA5	1352	5.32852e-16	2.43379e-15	0.51342	0.533007	0.590869	0.489555	0.492256	0.585281	0.508459	0.46124	0.545388	0.521525	0.53784	0.543406	0.547578	0.448234	0.429546	0.452534	0.49704	0.513648	0.490857
TMEM18	1352	1.71683e-11	5.81852e-11	0.543536	0.523274	0.55847	0.544504	0.516684	0.58329	0.448359	0.552103	0.555576	0.472205	0.55164	0.585541	0.578743	0.497964	0.556133	0.551926	0.596872	0.490636	0.46956
PAK1IP1	1353	1.51807e-08	4.15621e-08	0.518541	0.434159	0.52981	0.468487	0.459208	0.55113	0.487198	0.512099	0.566438	0.450449	0.420831	0.537941	0.552163	0.419466	0.491334	0.545133	0.448538	0.436283	0.422971
CMTM6	1353	1.48609e-06	3.46042e-06	0.447403	0.51637	0.499964	0.550675	0.356239	0.512108	0.470173	0.498121	0.506877	0.50794	0.519974	0.547444	0.518812	0.399245	0.602096	0.448891	0.546164	0.3323	0.455797
FAM219B	1354	1.48756e-18	7.80068e-18	0.551491	0.542525	0.569743	0.462625	0.575596	0.586054	0.538733	0.557995	0.609689	0.487587	0.448873	0.553109	0.592444	0.574223	0.427557	0.492488	0.548981	0.571066	0.542595
TOP1MT	1354	8.43311e-14	3.34506e-13	0.495119	0.528222	0.518573	0.51431	0.48798	0.523792	0.510487	0.510156	0.576522	0.528406	0.524645	0.517014	0.54946	0.464771	0.507625	0.542084	0.586561	0.493134	0.528476
MEST	1354	1.54281e-13	5.99828e-13	0.31437	0.431376	0.433719	0.34614	0.380579	0.582441	0.357121	0.414619	0.481986	0.325681	0.36859	0.384511	0.502269	0.381715	0.343398	0.225783	0.552392	0.393537	0.494182
RP11-138A9.2	1354	1.68447e-11	5.71229e-11	0.539517	0.534242	0.545704	0.509165	0.495372	0.533905	0.540354	0.543061	0.536696	0.513349	0.520604	0.538067	0.534794	0.465744	0.5099	0.482759	0.507556	0.528701	0.535347
SUV39H2	1354	2.73628e-11	9.15064e-11	0.489135	0.522839	0.502893	0.560222	0.542244	0.525814	0.424917	0.523055	0.556674	0.468944	0.530586	0.557427	0.51881	0.547499	0.542238	0.533306	0.538319	0.452034	0.450615
HEXB	1354	1.04448e-08	2.8939e-08	0.484974	0.521677	0.505385	0.461566	0.516885	0.507833	0.506818	0.557391	0.301252	0.411983	0.481755	0.520594	0.524467	0.567747	0.489206	0.519222	0.608464	0.535046	0.527542
NECAP2	1354	2.92374e-08	7.82293e-08	0.487446	0.516639	0.524898	0.491176	0.436369	0.525293	0.577323	0.5705	0.576543	0.512554	0.505167	0.526656	0.534911	0.46301	0.51017	0.534172	0.565023	0.451285	0.470294
SMIM14	1355	1.13432e-20	6.64504e-20	0.565216	0.504364	0.58402	0.434352	0.358905	0.570503	0.485998	0.470223	0.616147	0.467666	0.476315	0.572691	0.539583	0.356247	0.447244	0.439295	0.268244	0.362483	0.333959
TRA2A	1355	1.50301e-16	7.06997e-16	0.540675	0.446903	0.578894	0.446576	0.477364	0.596233	0.503311	0.513297	0.614357	0.432571	0.449108	0.585751	0.572029	0.378756	0.399205	0.485026	0.424131	0.420747	0.407254
BMPR1A	1355	1.38203e-15	6.14422e-15	0.523212	0.52612	0.569738	0.511963	0.57077	0.559445	0.501625	0.523761	0.553021	0.481088	0.515597	0.573126	0.563157	0.568258	0.545958	0.516607	0.566066	0.563933	0.527288
GLRX2	1355	9.31094e-10	2.77844e-09	0.368451	0.568842	0.365478	0.552088	0.562154	0.373692	0.56804	0.583822	0.582413	0.542386	0.5751	0.437074	0.42349	0.568972	0.580546	0.515083	0.57221	0.466855	0.584818
BLVRA	1355	0.00277827	0.00469752	0.463015	0.478592	0.467085	0.412031	0.530737	0.481077	0.370442	0.408883	0.545916	0.356918	0.403377	0.508155	0.497168	0.549939	0.353622	0.550039	0.490223	0.489062	0.447528
GLIPR1	1356	9.17438e-14	3.63055e-13	0.518811	0.545829	0.56483	0.541386	0.489419	0.553672	0.526255	0.511607	0.511049	0.548663	0.564435	0.546202	0.526176	0.513411	0.474781	0.362733	0.573351	0.500902	0.565852
REEP2	1356	8.86314e-13	3.28018e-12	0.506194	0.485134	0.523011	0.40279	0.542821	0.550469	0.457559	0.440982	0.576912	0.367838	0.36781	0.525601	0.533572	0.555902	0.367247	0.497416	0.477163	0.563823	0.461302
CAP2	1356	1.62947e-12	5.93026e-12	0.530276	0.546501	0.554798	0.513171	0.467196	0.523963	0.466345	0.453805	0.549113	0.491933	0.465179	0.56772	0.567752	0.456823	0.520276	0.52509	0.504259	0.454752	0.555516
C1R	1356	2.44183e-11	8.19322e-11	0.538593	0.492477	0.532228	0.435937	0.531699	0.546807	0.515993	0.501379	0.522464	0.469708	0.48183	0.530888	0.536713	0.551275	0.490834	0.437148	0.558938	0.543644	0.474163
USP47	1356	1.28237e-09	3.78778e-09	0.54393	0.558431	0.56306	0.504798	0.432429	0.553397	0.553804	0.582885	0.522513	0.478255	0.513041	0.584998	0.581847	0.368283	0.523908	0.50063	0.41708	0.379953	0.503622
TMEM167A	1357	1.70333e-24	1.20117e-23	0.445857	0.59732	0.325467	0.57493	0.503016	0.397975	0.405668	0.384726	0.668906	0.569402	0.46432	0.315715	0.433824	0.547994	0.581215	0.430048	0.582539	0.512763	0.581968
HNRNPA1L2	1357	6.61293e-16	3.0074e-15	0.539078	0.547376	0.562782	0.512423	0.442221	0.546053	0.51688	0.53999	0.566468	0.466819	0.519443	0.560511	0.56042	0.359516	0.524654	0.529054	0.497662	0.350787	0.486194
DIS3	1357	1.2067e-14	5.0491e-14	0.542668	0.576317	0.561693	0.49101	0.512789	0.567453	0.569232	0.569228	0.549551	0.516354	0.478801	0.556777	0.579784	0.476765	0.459269	0.521553	0.515705	0.495708	0.561642
PRKCD	1357	4.85021e-14	1.95423e-13	0.510105	0.536564	0.526003	0.532523	0.533201	0.529189	0.506263	0.50546	0.530247	0.534238	0.533049	0.529701	0.533878	0.533596	0.515755	0.500289	0.538212	0.532032	0.538212
DDX54	1357	2.45968e-13	9.44317e-13	0.531976	0.500029	0.562951	0.53818	0.530294	0.568458	0.51987	0.54455	0.588522	0.496384	0.532869	0.59029	0.576809	0.499834	0.541815	0.533629	0.58869	0.512132	0.49565
TBRG1	1358	1.77078e-24	1.24717e-23	0.462591	0.538862	0.524769	0.493504	0.511264	0.542735	0.524646	0.515255	0.633466	0.507309	0.504503	0.529845	0.567218	0.478592	0.486795	0.488504	0.514812	0.541832	0.546481
SAP30L	1358	1.98358e-23	1.33832e-22	0.48145	0.535851	0.508165	0.533233	0.54471	0.524985	0.40985	0.452711	0.613121	0.462566	0.536755	0.534969	0.526622	0.579676	0.54543	0.512827	0.567431	0.49909	0.342082
WASF3	1358	6.63308e-16	3.01575e-15	0.516718	0.498687	0.542738	0.438014	0.46784	0.532145	0.522627	0.527508	0.542889	0.400659	0.373791	0.542591	0.523669	0.465117	0.448149	0.467603	0.492184	0.455747	0.509229
NBPF12	1359	1.13484e-13	4.45739e-13	0.538546	0.545873	0.550901	0.526374	0.528155	0.557012	0.543493	0.542504	0.55826	0.526913	0.511619	0.556485	0.547458	0.53239	0.502652	0.501834	0.530214	0.532163	0.538941
AC004158.3	1360	6.77574e-16	3.07895e-15	0.519471	0.495646	0.547375	0.368537	0.491866	0.547213	0.454004	0.411668	0.550647	0.414453	0.365352	0.547434	0.545979	0.438838	0.474543	0.458922	0.395861	0.456991	0.471438
RFX3	1360	9.39297e-16	4.22609e-15	0.534904	0.501449	0.564352	0.53572	0.509476	0.563825	0.49657	0.494275	0.567174	0.506251	0.548014	0.574214	0.541535	0.486393	0.562331	0.496311	0.492118	0.459243	0.457772
VRK1	1360	1.77579e-13	6.885e-13	0.506348	0.45996	0.540198	0.544517	0.558368	0.569634	0.366045	0.542873	0.537581	0.383048	0.510374	0.574453	0.545096	0.540259	0.556577	0.530623	0.562542	0.417632	0.314389
EXOSC8	1360	1.34112e-09	3.95508e-09	0.491078	0.493237	0.481186	0.476384	0.458452	0.515149	0.472475	0.580381	0.541473	0.270918	0.410516	0.577002	0.531518	0.474846	0.361886	0.530961	0.528314	0.269498	0.38859
ERBB2IP	1361	1.89767e-13	7.34403e-13	0.542943	0.47078	0.583748	0.493698	0.392228	0.593613	0.442584	0.425049	0.586897	0.521742	0.550007	0.578123	0.598646	0.476343	0.513569	0.41467	0.550167	0.444068	0.446897
PALM2	1361	2.31922e-11	7.78959e-11	0.530312	0.528831	0.5331	0.535909	0.539941	0.536307	0.53087	0.532406	0.531802	0.528765	0.533616	0.535062	0.537912	0.540803	0.540803	0.465103	0.529138	0.540803	0.536955
THAP4	1361	2.12945e-10	6.68375e-10	0.461449	0.51353	0.480262	0.507899	0.544702	0.5095	0.501123	0.507199	0.575753	0.454519	0.458655	0.525629	0.520289	0.535204	0.471829	0.546477	0.564646	0.490721	0.502207
ZFAND3	1362	1.90851e-24	1.34193e-23	0.541407	0.436299	0.565756	0.47365	0.442831	0.557794	0.420961	0.410995	0.626795	0.447046	0.474825	0.563244	0.581924	0.469355	0.464009	0.450784	0.501215	0.447145	0.466926
KARS	1362	4.00915e-15	1.72726e-14	0.528902	0.492006	0.590841	0.530061	0.433974	0.593489	0.528376	0.54213	0.600372	0.447792	0.467064	0.603547	0.58352	0.393907	0.430785	0.51943	0.500842	0.417386	0.418653
RP3-525N10.2	1362	2.75031e-11	9.19535e-11	0.517463	0.415957	0.518135	0.278153	0.318102	0.518135	0.397835	0.402336	0.513749	0.310192	0.254927	0.518135	0.516742	0.246801	0.401597	0.468863	0.23753	0.354694	0.391084
OSBPL10	1362	8.73353e-09	2.43217e-08	0.477789	0.52928	0.498687	0.528753	0.541866	0.478556	0.469285	0.480892	0.532068	0.514268	0.504076	0.51714	0.540162	0.550084	0.508703	0.487202	0.548754	0.545955	0.536464
FEZ2	1363	2.08206e-24	1.46213e-23	0.504567	0.454777	0.497813	0.452347	0.446637	0.558609	0.402513	0.407358	0.658594	0.50724	0.444663	0.508359	0.516616	0.497169	0.455124	0.531454	0.554924	0.544363	0.516084
RANGRF	1363	4.87772e-18	2.49496e-17	0.446988	0.47672	0.454624	0.472897	0.54376	0.518939	0.377695	0.450707	0.606201	0.345692	0.382688	0.501672	0.520596	0.522414	0.50455	0.540902	0.61104	0.525958	0.278649
ZNF660	1363	6.9794e-16	3.16808e-15	0.53692	0.474175	0.549844	0.498281	0.476997	0.5517	0.469572	0.498114	0.545791	0.460995	0.486305	0.547494	0.552026	0.440377	0.50467	0.468905	0.461978	0.448457	0.462252
STAT2	1364	7.01169e-16	3.18102e-15	0.524481	0.533277	0.559058	0.522773	0.423485	0.545944	0.537038	0.514711	0.546377	0.531107	0.548567	0.538943	0.546255	0.360402	0.542366	0.476522	0.508314	0.44955	0.523629
NAALADL2	1364	2.87892e-11	9.61579e-11	0.538927	0.518437	0.537006	0.527671	0.477073	0.532682	0.532683	0.526563	0.533109	0.51686	0.530654	0.539522	0.554249	0.502715	0.54371	0.485515	0.536185	0.47952	0.499482
SRSF7	1364	0.00700033	0.0113315	0.423205	0.43777	0.333155	0.494231	0.434525	0.433835	0.412532	0.556059	0.396867	0.379051	0.410784	0.539751	0.376018	0.430399	0.534674	0.562704	0.434779	0.250483	0.411885
SNAP29	1365	2.22326e-24	1.55999e-23	0.47834	0.548289	0.471625	0.502607	0.501469	0.525049	0.475468	0.544114	0.635346	0.501782	0.506689	0.510729	0.546318	0.519954	0.518306	0.522918	0.483369	0.486479	0.572685
EDEM1	1365	7.25879e-15	3.0816e-14	0.479058	0.560482	0.505727	0.544766	0.560945	0.515927	0.54864	0.547792	0.5209	0.542283	0.548255	0.523758	0.51701	0.55763	0.540664	0.471995	0.555546	0.557638	0.556385
TOX4	1365	2.54134e-14	1.0429e-13	0.513924	0.50261	0.562761	0.477842	0.448333	0.588083	0.480753	0.508727	0.59858	0.464265	0.484364	0.551537	0.593453	0.398993	0.442545	0.50397	0.430469	0.443936	0.443038
UBE2E1	1366	2.25415e-24	1.58034e-23	0.397967	0.351143	0.474999	0.418537	0.438422	0.473412	0.506514	0.520936	0.646859	0.457089	0.484032	0.457223	0.416128	0.390968	0.420626	0.494931	0.462626	0.412798	0.260352
EXOC7	1366	8.01433e-16	3.61933e-15	0.574502	0.514046	0.59836	0.510531	0.420419	0.579996	0.507715	0.455074	0.615151	0.544171	0.53131	0.562406	0.581955	0.402736	0.557439	0.483653	0.355746	0.495369	0.486475
MC1R	1366	1.38408e-15	6.15172e-15	0.511734	0.540351	0.528189	0.529898	0.530897	0.532086	0.538109	0.531884	0.532965	0.529058	0.53398	0.527756	0.532003	0.536094	0.525853	0.520437	0.526997	0.533035	0.542098
IFT20	1367	2.41766e-24	1.69427e-23	0.449995	0.573491	0.515932	0.460895	0.431248	0.483016	0.558163	0.516355	0.634331	0.511575	0.503721	0.415606	0.552836	0.456207	0.398964	0.462463	0.516173	0.479943	0.576392
DAGLA	1367	5.27048e-12	1.84867e-11	0.527962	0.522919	0.533736	0.506092	0.522061	0.533039	0.51403	0.518974	0.534534	0.511498	0.513734	0.531478	0.534192	0.52505	0.533526	0.522292	0.532888	0.507992	0.516046
TLR2	1367	5.27476e-11	1.73228e-10	0.51779	0.518782	0.518168	0.515507	0.518782	0.518782	0.518782	0.518782	0.516584	0.517759	0.517734	0.518782	0.518782	0.518782	0.514773	0.518782	0.518782	0.518782	0.518782
CKAP2	1368	1.68299e-11	5.70841e-11	0.525376	0.53043	0.508798	0.498151	0.550234	0.558932	0.383253	0.579916	0.568979	0.153379	0.441344	0.598231	0.577169	0.538099	0.561298	0.508624	0.535113	0.280081	0.125432
LGALS3BP	1368	4.91737e-09	1.39126e-08	0.550619	0.48733	0.551616	0.373826	0.498253	0.566932	0.529337	0.521894	0.365746	0.438755	0.492278	0.553178	0.522866	0.537598	0.49081	0.476684	0.604805	0.530335	0.518124
WNK2	1368	5.66017e-08	1.47741e-07	0.501736	0.518782	0.513147	0.517983	0.517938	0.513549	0.516721	0.517759	0.515488	0.518782	0.518782	0.516022	0.509025	0.518782	0.518782	0.518782	0.518782	0.518782	0.518782
MEPCE	1369	2.52813e-18	1.31226e-17	0.528648	0.510232	0.558576	0.516716	0.455336	0.57248	0.49516	0.531068	0.590265	0.481807	0.547865	0.563537	0.563398	0.434273	0.521681	0.497304	0.511116	0.375165	0.411356
MOB1A	1369	9.50112e-15	4.0023e-14	0.395015	0.546644	0.446132	0.594942	0.495234	0.513146	0.479267	0.519498	0.615244	0.545094	0.590969	0.508781	0.456954	0.505682	0.58895	0.477831	0.619822	0.420112	0.464799
TAB3	1369	9.99357e-11	3.21373e-10	0.51671	0.542588	0.545202	0.543437	0.531015	0.545568	0.53077	0.540245	0.550332	0.537052	0.54247	0.529644	0.544251	0.528882	0.533015	0.534453	0.543617	0.529784	0.539292
SHARPIN	1370	2.60211e-24	1.82051e-23	0.493397	0.529432	0.515239	0.500304	0.50899	0.529745	0.521573	0.512894	0.63424	0.466721	0.453742	0.514981	0.563531	0.517191	0.509292	0.497149	0.525702	0.448906	0.484251
PIP5K1A	1370	1.13898e-15	5.09728e-15	0.543854	0.537708	0.566064	0.506905	0.522532	0.573424	0.519894	0.533346	0.585311	0.503333	0.506311	0.575264	0.573487	0.521932	0.527025	0.468007	0.516817	0.497765	0.49443
F12	1370	9.68299e-10	2.88691e-09	0.494576	0.247075	0.527588	0.475359	0.429539	0.531707	0.504871	0.529248	0.546378	0.472887	0.467182	0.535525	0.533857	0.504451	0.519497	0.531028	0.456116	0.404103	0.190404
GTDC1	1371	1.13244e-17	5.67702e-17	0.545903	0.528772	0.543521	0.527646	0.506427	0.556379	0.503724	0.522816	0.577882	0.493107	0.518939	0.549641	0.563478	0.51938	0.551417	0.486371	0.523345	0.4618	0.529188
CTSF	1371	7.85906e-16	3.55397e-15	0.544682	0.528766	0.560652	0.316787	0.472882	0.558699	0.512659	0.511041	0.554843	0.36811	0.452343	0.556159	0.551443	0.516169	0.395206	0.514777	0.524311	0.496851	0.499935
TMEM2	1371	2.46802e-12	8.86154e-12	0.505558	0.527183	0.551954	0.555156	0.537682	0.550092	0.521455	0.497766	0.548213	0.534526	0.549374	0.559888	0.537439	0.514104	0.546025	0.46115	0.485019	0.492342	0.522361
YIF1B	1371	2.39383e-05	4.96806e-05	0.479587	0.397661	0.50438	0.503654	0.504429	0.545455	0.497931	0.517332	0.512959	0.488605	0.483533	0.528729	0.524908	0.52015	0.533601	0.541789	0.540686	0.467206	0.339195
PTCHD4	1372	3.33752e-11	1.1097e-10	0.521691	0.498341	0.524611	0.51494	0.513024	0.522877	0.519586	0.510195	0.524611	0.508271	0.503579	0.524611	0.523197	0.507155	0.503923	0.505843	0.524611	0.518202	0.500669
YIPF2	1372	1.57547e-08	4.30774e-08	0.50418	0.515689	0.525803	0.544289	0.459341	0.49881	0.531938	0.541275	0.532872	0.546797	0.567293	0.50809	0.539628	0.480106	0.49143	0.479549	0.556446	0.478453	0.462284
RP11-15E1.5	1373	3.40613e-11	1.13184e-10	0.516506	0.510638	0.516839	0.487355	0.510991	0.51597	0.505701	0.494835	0.514649	0.479244	0.48686	0.516839	0.516839	0.497889	0.5085	0.503168	0.516839	0.49774	0.504469
ICA1	1373	1.34207e-10	4.26216e-10	0.528199	0.500143	0.541682	0.464705	0.297323	0.51926	0.504212	0.479642	0.558032	0.531251	0.459702	0.536715	0.564847	0.288852	0.504047	0.511855	0.459874	0.292433	0.482362
SERTAD2	1373	1.51779e-08	4.15613e-08	0.48005	0.410166	0.468595	0.563972	0.544177	0.502319	0.553819	0.554499	0.554167	0.5502	0.571524	0.470257	0.50949	0.545867	0.546397	0.468996	0.555085	0.52423	0.419851
FOXC1	1373	1.99869e-07	4.98976e-07	0.51169	0.513507	0.499991	0.527459	0.507768	0.50432	0.500952	0.504973	0.524664	0.526131	0.527046	0.517867	0.517801	0.502454	0.527189	0.523633	0.526163	0.500466	0.513169
GRASP	1374	1.27599e-12	4.6741e-12	0.527373	0.529387	0.534339	0.52809	0.506846	0.531147	0.515887	0.516266	0.535622	0.532603	0.532424	0.53429	0.534206	0.509936	0.533596	0.487511	0.518226	0.508204	0.527871
PLP1	1374	0.000250211	0.000471707	0.491233	0.477889	0.517762	0.485861	0.210086	0.489018	0.290472	0.317568	0.50526	0.476326	0.464649	0.518434	0.521157	0.19591	0.513679	0.521348	0.50434	0.298507	0.48811
OSBPL8	1375	3.23266e-24	2.2551e-23	0.489382	0.533089	0.533662	0.572185	0.539287	0.522709	0.476198	0.498311	0.668236	0.532432	0.55188	0.452174	0.515537	0.552279	0.575734	0.358016	0.427622	0.471761	0.55013
COL1A1	1375	4.87858e-13	1.83453e-12	0.454174	0.531088	0.275602	0.530247	0.519807	0.505437	0.529168	0.527986	0.344903	0.530074	0.531088	0.117016	0.442939	0.528001	0.520859	0.129674	0.531088	0.52473	0.531088
RASGEF1C	1375	3.46273e-11	1.15042e-10	0.518754	0.518372	0.520078	0.520078	0.50921	0.518337	0.520078	0.51907	0.520078	0.520078	0.520078	0.520078	0.520078	0.498078	0.51803	0.50132	0.517147	0.513736	0.515949
SLC23A2	1376	8.82097e-16	3.9751e-15	0.532139	0.540028	0.565729	0.498568	0.540315	0.56172	0.507402	0.516332	0.563311	0.511936	0.519945	0.562218	0.564966	0.520183	0.559628	0.505702	0.546793	0.540668	0.528222
SLC10A4	1376	1.83155e-15	8.07874e-15	0.502756	0.536917	0.52925	0.465901	0.536917	0.532416	0.526037	0.516934	0.517604	0.453495	0.493304	0.527019	0.479276	0.535371	0.513812	0.462805	0.536917	0.536917	0.536917
MARCH7	1376	1.80458e-11	6.10607e-11	0.540359	0.495558	0.564937	0.514145	0.554144	0.577779	0.490106	0.4851	0.560266	0.454523	0.502404	0.603748	0.575405	0.548879	0.484172	0.504456	0.499063	0.507222	0.374223
EPHA4	1376	3.59099e-11	1.19186e-10	0.528223	0.464494	0.528673	0.511546	0.486595	0.529985	0.480202	0.45316	0.530594	0.513786	0.510985	0.526266	0.534831	0.49431	0.526367	0.450052	0.51905	0.501583	0.407157
SGK1	1376	4.47859e-11	1.47801e-10	0.489802	0.462459	0.503251	0.526657	0.548209	0.479444	0.512299	0.514489	0.510732	0.525666	0.51688	0.518333	0.534283	0.550462	0.540493	0.500102	0.547298	0.547504	0.461842
ATP10A	1377	1.83155e-15	8.07874e-15	0.524373	0.536917	0.522748	0.529873	0.535372	0.529726	0.52518	0.528758	0.524415	0.507003	0.524315	0.528347	0.523917	0.536917	0.528487	0.512626	0.536917	0.536917	0.536917
ARID3A	1377	5.72053e-15	2.44643e-14	0.528215	0.55454	0.53435	0.52317	0.530845	0.558561	0.550349	0.549577	0.542713	0.530259	0.537263	0.500798	0.527963	0.517336	0.482117	0.477712	0.496209	0.539266	0.545261
NMI	1377	2.33371e-05	4.85045e-05	0.513568	0.514038	0.531087	0.463754	0.477284	0.504026	0.491211	0.515452	0.527416	0.461126	0.472438	0.532411	0.532345	0.516256	0.501017	0.532214	0.548754	0.481967	0.500389
SLC18B1	1378	9.36377e-16	4.21407e-15	0.530959	0.46752	0.547918	0.492118	0.504198	0.544068	0.509261	0.515614	0.535594	0.456424	0.438879	0.551696	0.5429	0.496594	0.496697	0.492777	0.494431	0.490924	0.416019
GGPS1	1379	4.36943e-24	3.03305e-23	0.51511	0.48163	0.529115	0.449256	0.43681	0.520018	0.423914	0.456921	0.637822	0.451516	0.429443	0.536522	0.52347	0.409889	0.436432	0.508715	0.47997	0.435513	0.463536
HUS1	1379	4.2733e-13	1.6134e-12	0.492668	0.54289	0.479171	0.464353	0.578105	0.527264	0.507465	0.530581	0.587251	0.4378	0.486421	0.513826	0.516178	0.57621	0.467488	0.49189	0.605603	0.565626	0.526587
ARHGEF9	1380	4.25457e-19	2.28729e-18	0.528525	0.56016	0.563335	0.550096	0.531964	0.513253	0.471707	0.499024	0.615603	0.530846	0.520259	0.576594	0.592737	0.479142	0.588934	0.537741	0.416586	0.516552	0.560708
DPF2	1380	2.15505e-15	9.46606e-15	0.522811	0.582688	0.562757	0.502751	0.46687	0.575778	0.564515	0.570576	0.597979	0.503657	0.506479	0.560301	0.582964	0.445741	0.505834	0.457937	0.514022	0.437341	0.568566
SH3TC2	1380	3.70578e-13	1.40416e-12	0.520677	0.532472	0.522941	0.524948	0.529816	0.5214	0.523055	0.529941	0.518474	0.524017	0.523597	0.528788	0.528749	0.531498	0.528819	0.525129	0.533031	0.533031	0.533031
LINC00685	1381	1.01189e-15	4.54665e-15	0.497446	0.419215	0.572864	0.467519	0.445738	0.551449	0.424489	0.373987	0.56435	0.524071	0.468454	0.558377	0.557759	0.403048	0.439911	0.542049	0.42872	0.515019	0.369322
NFASC	1381	5.49669e-13	2.05915e-12	0.522448	0.526139	0.533031	0.473867	0.380963	0.533031	0.51614	0.498683	0.529654	0.495341	0.501061	0.533031	0.52733	0.416945	0.452107	0.525115	0.316011	0.390434	0.529118
XXbac-BPGBPG55C20.2	1381	4.23796e-11	1.4008e-10	0.526029	0.497478	0.529214	0.486662	0.476232	0.527932	0.490035	0.503251	0.523407	0.494587	0.508947	0.529544	0.52665	0.465249	0.485082	0.519057	0.497614	0.510092	0.484197
TMSB15B	1381	4.74877e-11	1.56473e-10	0.518578	0.537245	0.52099	0.545856	0.539473	0.540505	0.534386	0.534804	0.539608	0.533699	0.535123	0.524549	0.528803	0.52954	0.542058	0.486638	0.519635	0.528806	0.510606
SMG1	1381	6.94352e-11	2.26312e-10	0.540475	0.520796	0.568806	0.551425	0.521711	0.569983	0.512032	0.562374	0.562763	0.55116	0.574856	0.586314	0.569484	0.519236	0.519864	0.498719	0.523265	0.513521	0.504706
ITGAV	1381	2.89598e-09	8.33627e-09	0.484531	0.567988	0.57262	0.47371	0.449542	0.480852	0.523682	0.474903	0.459891	0.46436	0.428056	0.564266	0.403209	0.45892	0.567606	0.349322	0.621531	0.478775	0.551139
RP11-841O20.2	1381	2.34363e-08	6.31284e-08	0.521397	0.531709	0.532486	0.538543	0.52863	0.537198	0.532542	0.539907	0.53341	0.538236	0.539072	0.540207	0.538576	0.504492	0.483527	0.506206	0.488192	0.500982	0.531714
FYTTD1	1382	4.54355e-24	3.15002e-23	0.516209	0.529278	0.514962	0.514464	0.477196	0.541543	0.431898	0.453119	0.646914	0.505008	0.520142	0.532484	0.560692	0.429845	0.529953	0.436134	0.454978	0.458761	0.523802
SPAG1	1382	1.88432e-12	6.81801e-12	0.48792	0.525799	0.516487	0.523244	0.546282	0.513889	0.504695	0.515931	0.538159	0.486148	0.52194	0.529765	0.511861	0.545542	0.516459	0.519363	0.539819	0.536189	0.513412
