## Supplementary Table 6 for "Single-cell landscapes of primary glioblastomas and matched organoids and cell lines reveal variable retention of inter- and intra-tumor heterogeneity" (part 8 of 41)

### Sheet: 4 (continued)
	Top	p.value	FDR	overlap.1	overlap.2	overlap.3	overlap.5	overlap.6	overlap.7	overlap.8	overlap.9	overlap.10	overlap.11	overlap.12	overlap.13	overlap.14	overlap.15	overlap.16	overlap.17	overlap.18	overlap.19	overlap.20
SND1	1382	3.05854e-12	1.09167e-11	0.474594	0.577071	0.558132	0.546019	0.478052	0.514017	0.574691	0.56712	0.516787	0.539224	0.550346	0.533843	0.57581	0.478768	0.495442	0.532074	0.595226	0.50334	0.553557
DVL3	1383	1.68048e-18	8.79316e-18	0.525561	0.509988	0.561849	0.520028	0.493399	0.556447	0.467993	0.487036	0.607927	0.469102	0.520692	0.552162	0.590475	0.492977	0.54796	0.459035	0.498309	0.455442	0.490037
MEX3C	1383	3.17208e-14	1.29105e-13	0.513696	0.553957	0.55565	0.545716	0.563051	0.549286	0.504134	0.531273	0.594892	0.513648	0.556078	0.539408	0.535224	0.582471	0.54572	0.512052	0.553991	0.550264	0.532151
DENND5A	1383	2.42858e-12	8.72551e-12	0.540366	0.572173	0.561094	0.481969	0.441318	0.544639	0.535046	0.543384	0.572297	0.476342	0.499326	0.590434	0.556314	0.436351	0.556425	0.512077	0.536639	0.403493	0.56515
IRX3	1383	2.30364e-11	7.73879e-11	0.523881	0.527924	0.527879	0.495541	0.50933	0.52502	0.502567	0.518275	0.526349	0.507742	0.526429	0.525696	0.528497	0.498684	0.51176	0.459577	0.516949	0.459667	0.524309
COA5	1384	4.70846e-24	3.26167e-23	0.438278	0.419647	0.467989	0.407754	0.357922	0.522704	0.305273	0.315221	0.619086	0.435586	0.428368	0.464694	0.530131	0.323267	0.476866	0.456522	0.435372	0.354821	0.369203
WDR5	1384	1.37483e-12	5.02634e-12	0.501405	0.495082	0.523662	0.539522	0.528022	0.538303	0.45581	0.526302	0.57216	0.478624	0.516376	0.567371	0.542142	0.524885	0.499374	0.540775	0.523448	0.418631	0.463774
GOLGA3	1385	1.07724e-13	4.23806e-13	0.528264	0.566227	0.573284	0.551949	0.577064	0.568323	0.555903	0.528476	0.595806	0.541503	0.567517	0.578176	0.581816	0.569588	0.538951	0.467335	0.550467	0.573987	0.576328
AP4M1	1385	2.58524e-13	9.91842e-13	0.535518	0.520885	0.555138	0.507326	0.476265	0.578251	0.510012	0.527648	0.573333	0.510674	0.523527	0.551971	0.578209	0.437818	0.525433	0.507145	0.422777	0.433688	0.533684
TBL1X	1385	6.02129e-09	1.69449e-08	0.472462	0.538461	0.524999	0.551437	0.530412	0.533251	0.511743	0.54111	0.565722	0.558406	0.54506	0.521382	0.507088	0.505599	0.513499	0.460035	0.581138	0.488774	0.500874
TTF1	1386	2.12706e-11	7.15844e-11	0.505068	0.526032	0.547516	0.566673	0.501263	0.557272	0.47683	0.559261	0.566767	0.46284	0.541261	0.591876	0.552302	0.481787	0.4918	0.532658	0.49828	0.436232	0.506056
NMRAL1	1386	2.34534e-07	5.82929e-07	0.412762	0.534503	0.456321	0.502316	0.414848	0.466684	0.497152	0.512058	0.562796	0.488408	0.495056	0.466584	0.518299	0.416772	0.541643	0.526209	0.514834	0.336957	0.572776
DCAF5	1387	1.10801e-15	4.96397e-15	0.537208	0.513553	0.564698	0.541732	0.501659	0.56506	0.516641	0.499932	0.573351	0.541506	0.552542	0.565081	0.567452	0.474739	0.556053	0.457303	0.483761	0.474855	0.480451
WDR77	1387	1.97981e-07	4.94409e-07	0.505241	0.500769	0.518523	0.506422	0.447993	0.540909	0.474284	0.504127	0.557313	0.437049	0.454588	0.538432	0.528868	0.425843	0.54091	0.541254	0.452629	0.400505	0.356552
APOBEC3C	1388	1.29749e-09	3.83042e-09	0.490052	0.554743	0.544874	0.49911	0.51342	0.536206	0.526799	0.537832	0.562382	0.526034	0.536099	0.536615	0.521651	0.517783	0.476373	0.485273	0.592789	0.522554	0.547604
MRPL48	1388	0.000143952	0.000277403	0.441606	0.458962	0.446362	0.501832	0.47353	0.499227	0.427509	0.515339	0.551256	0.417528	0.483792	0.494877	0.521015	0.473961	0.486345	0.546343	0.474971	0.433523	0.337155
JAM3	1389	2.6178e-13	1.00342e-12	0.516959	0.519446	0.551887	0.473013	0.531	0.580673	0.448679	0.497334	0.513596	0.450345	0.471056	0.536725	0.546698	0.526482	0.480431	0.494762	0.568009	0.475312	0.484283
MAPRE1	1389	5.21384e-13	1.95667e-12	0.50013	0.422606	0.556623	0.453656	0.430972	0.570264	0.332716	0.424781	0.600423	0.337627	0.420313	0.602354	0.593376	0.450663	0.514407	0.532788	0.503652	0.336305	0.329356
MLLT6	1389	3.83603e-09	1.09284e-08	0.50661	0.545174	0.525605	0.553129	0.47643	0.534023	0.547059	0.549027	0.558969	0.551304	0.553875	0.53014	0.549921	0.458905	0.54709	0.495255	0.486578	0.467104	0.546038
MIS18A	1389	4.90748e-06	1.08973e-05	0.480479	0.485471	0.471111	0.549197	0.512794	0.515576	0.373668	0.542646	0.545957	0.383613	0.521338	0.559085	0.511232	0.497496	0.519079	0.542985	0.465615	0.323436	0.347172
C12orf49	1390	6.05192e-24	4.16493e-23	0.530277	0.534978	0.563421	0.523065	0.460139	0.561656	0.48755	0.494873	0.615046	0.476574	0.490383	0.56572	0.538183	0.446155	0.537377	0.531151	0.493853	0.456221	0.445445
GPATCH2	1390	8.971e-18	4.52687e-17	0.552486	0.510165	0.573047	0.498046	0.488833	0.580007	0.525606	0.535382	0.604419	0.497602	0.510395	0.592318	0.581938	0.478391	0.528361	0.475082	0.479132	0.457681	0.44749
WHAMM	1390	9.93535e-12	3.41527e-11	0.531213	0.515556	0.528057	0.433912	0.555809	0.545913	0.521574	0.526292	0.563827	0.411913	0.482008	0.540661	0.534648	0.56098	0.428909	0.503298	0.552688	0.550721	0.521821
FADS3	1390	7.67251e-08	1.98484e-07	0.535089	0.540271	0.530526	0.507315	0.513038	0.53825	0.549345	0.536933	0.52846	0.491097	0.493428	0.533927	0.545693	0.52738	0.509977	0.500229	0.564979	0.525801	0.552968
TNPO3	1390	2.52005e-07	6.25061e-07	0.490256	0.542517	0.528299	0.540989	0.53107	0.520055	0.461107	0.484837	0.571219	0.433932	0.516199	0.582121	0.580039	0.520713	0.523466	0.553461	0.546204	0.501041	0.424239
SMIM19	1391	6.17647e-24	4.2489e-23	0.40309	0.516377	0.419361	0.436544	0.352979	0.467104	0.298137	0.362151	0.646276	0.378491	0.420196	0.409532	0.488551	0.369968	0.481627	0.462147	0.504618	0.317556	0.428519
PRPSAP2	1391	7.70907e-09	2.15435e-08	0.504494	0.477636	0.533335	0.475055	0.462478	0.551645	0.479479	0.490662	0.552154	0.443151	0.459138	0.52619	0.536633	0.459687	0.458437	0.537494	0.410483	0.404247	0.439637
ANKFY1	1392	2.76522e-13	1.05728e-12	0.529096	0.491769	0.543079	0.491526	0.473477	0.565848	0.478124	0.516088	0.55058	0.480669	0.495392	0.549729	0.552098	0.427583	0.547919	0.473632	0.508742	0.429853	0.450648
PGLS	1394	7.13856e-24	4.89675e-23	0.42979	0.393076	0.417741	0.416794	0.238355	0.446214	0.456242	0.46041	0.65532	0.417889	0.346796	0.398642	0.509392	0.22699	0.445467	0.514516	0.394287	0.296175	0.312986
NFKB2	1394	2.61981e-14	1.07458e-13	0.531866	0.546998	0.54207	0.533644	0.543187	0.528095	0.544387	0.541655	0.545772	0.537379	0.538688	0.547591	0.543162	0.53624	0.524641	0.521391	0.556347	0.538077	0.540112
MTFMT	1394	6.45231e-13	2.40858e-12	0.506161	0.50482	0.51412	0.490548	0.544986	0.541135	0.465901	0.4883	0.564754	0.480185	0.477301	0.526712	0.534155	0.54801	0.484748	0.502422	0.55492	0.553422	0.483754
SUGP2	1394	9.93525e-11	3.19803e-10	0.558246	0.416334	0.535182	0.46765	0.508224	0.588841	0.474893	0.560916	0.579573	0.344571	0.507744	0.591434	0.603938	0.511257	0.567748	0.521704	0.432782	0.410766	0.242422
MRPL10	1394	3.87805e-07	9.47394e-07	0.500952	0.475871	0.493769	0.459441	0.377984	0.512868	0.466191	0.476249	0.553567	0.44688	0.437282	0.50258	0.525393	0.374534	0.379459	0.539395	0.514871	0.410495	0.454847
FBXO17	1395	5.04844e-09	1.42738e-08	0.450103	0.356748	0.465085	0.453649	0.533205	0.482975	0.474068	0.525609	0.568768	0.376833	0.426169	0.526098	0.459492	0.501225	0.375385	0.532475	0.59909	0.490509	0.336507
USP15	1396	3.13328e-13	1.19293e-12	0.536474	0.509901	0.562619	0.507764	0.518785	0.572312	0.51441	0.524949	0.555812	0.489637	0.508587	0.559575	0.573569	0.475302	0.496269	0.510215	0.482378	0.508145	0.492325
KDM2B	1396	1.22495e-10	3.90862e-10	0.516715	0.500877	0.539184	0.531099	0.521345	0.552674	0.507067	0.523616	0.563644	0.523702	0.527439	0.548601	0.570004	0.523304	0.534439	0.513643	0.479458	0.480265	0.480343
ROR1	1396	7.73983e-09	2.16259e-08	0.520206	0.509568	0.527259	0.523911	0.517598	0.528658	0.53044	0.529455	0.529421	0.529419	0.53044	0.527725	0.527591	0.51626	0.53044	0.466466	0.521713	0.504949	0.506088
NDUFC2	1396	5.75343e-05	0.000114987	0.44353	0.119773	0.489524	0.476809	0.531754	0.501408	0.236096	0.297153	0.466297	0.427224	0.407432	0.522449	0.579169	0.521431	0.592876	0.562166	0.417966	0.460894	0.0387953
CREB3	1397	6.2984e-11	2.05803e-10	0.471017	0.498971	0.510027	0.587458	0.494125	0.500762	0.439148	0.451997	0.586351	0.550992	0.569373	0.530713	0.528366	0.532007	0.545235	0.477395	0.495737	0.438988	0.462074
TRPC4AP	1398	8.31142e-13	3.0814e-12	0.540409	0.527725	0.559548	0.483509	0.53747	0.565459	0.525403	0.539871	0.571087	0.483362	0.491337	0.569185	0.57197	0.510777	0.492169	0.494734	0.504406	0.520082	0.499158
ZFC3H1	1398	5.80656e-11	1.90175e-10	0.551878	0.53845	0.557102	0.490266	0.511193	0.564737	0.531095	0.528707	0.557704	0.485159	0.507496	0.565509	0.560373	0.486351	0.476922	0.513883	0.510165	0.473221	0.475858
IREB2	1399	2.57215e-13	9.87045e-13	0.547459	0.512267	0.570536	0.509157	0.542855	0.585391	0.512145	0.533537	0.592064	0.502132	0.502062	0.585889	0.590417	0.522387	0.514771	0.518853	0.513868	0.520035	0.511609
NEO1	1400	1.3165e-15	5.8606e-15	0.522098	0.39411	0.549154	0.517678	0.500181	0.534428	0.538193	0.529763	0.537106	0.503136	0.500575	0.548394	0.524444	0.494595	0.530949	0.503407	0.537638	0.486632	0.349838
RP11-680F20.10	1400	1.06555e-11	3.65239e-11	0.506589	0.52785	0.524109	0.52785	0.521166	0.525182	0.519847	0.516258	0.52785	0.52785	0.52785	0.519425	0.525004	0.509338	0.52785	0.503376	0.502005	0.524594	0.52785
XKR8	1400	2.62061e-11	8.77738e-11	0.504672	0.511632	0.521573	0.495552	0.53886	0.514528	0.526129	0.52449	0.519565	0.505829	0.499299	0.52599	0.525879	0.53886	0.484558	0.513707	0.53886	0.53886	0.511755
RELL1	1400	6.19947e-11	2.02728e-10	0.5249	0.487271	0.526711	0.509959	0.528036	0.518925	0.431141	0.48094	0.529317	0.486716	0.508259	0.527629	0.527581	0.525646	0.518263	0.522214	0.527495	0.508576	0.445666
UBL3	1401	9.13264e-24	6.24428e-23	0.564966	0.545958	0.560857	0.33534	0.249501	0.592345	0.391345	0.349349	0.631611	0.368413	0.199457	0.584542	0.582256	0.298734	0.378683	0.397133	0.49738	0.298249	0.540155
CACNA1C	1401	1.06555e-11	3.65239e-11	0.494777	0.52785	0.491641	0.526261	0.523711	0.507534	0.52785	0.523664	0.512226	0.52785	0.526827	0.474509	0.506749	0.52785	0.5175	0.454456	0.50262	0.52785	0.52785
RPS6KA1	1401	1.43187e-05	3.0371e-05	0.490459	0.518491	0.509576	0.514399	0.524267	0.506381	0.522474	0.524271	0.517344	0.493482	0.494341	0.517237	0.511445	0.523966	0.522294	0.523077	0.51138	0.52539	0.520466
CBFB	1402	8.41006e-24	5.75723e-23	0.517316	0.544463	0.503317	0.491923	0.514686	0.544731	0.445391	0.537361	0.639265	0.341397	0.476579	0.534881	0.542219	0.538802	0.480514	0.513055	0.614864	0.371961	0.53288
GPR137	1402	2.84432e-20	1.63667e-19	0.53249	0.576831	0.567274	0.479215	0.534562	0.568075	0.535671	0.557862	0.605597	0.44226	0.441154	0.555893	0.581781	0.535167	0.534083	0.492277	0.527989	0.521077	0.57507
LRRCC1	1402	1.52079e-15	6.74158e-15	0.531978	0.475269	0.549861	0.560907	0.461774	0.566517	0.403879	0.48831	0.585557	0.498976	0.528784	0.575528	0.566476	0.453908	0.573269	0.512485	0.53234	0.28886	0.453109
NID2	1402	2.82934e-08	7.57877e-08	0.514651	0.520555	0.523415	0.52785	0.507794	0.519873	0.472348	0.504298	0.514455	0.52785	0.52785	0.52785	0.523581	0.46797	0.52785	0.486283	0.524963	0.458164	0.503724
BTG3	1403	5.73805e-08	1.49704e-07	0.446563	0.408835	0.479925	0.525868	0.525154	0.451233	0.322833	0.454969	0.558235	0.315781	0.492647	0.588953	0.520242	0.551447	0.394106	0.554858	0.602602	0.411786	0.259067
CEP350	1404	1.27768e-05	2.72237e-05	0.550331	0.5275	0.554864	0.553975	0.566043	0.539736	0.460215	0.515498	0.550631	0.462165	0.495902	0.555434	0.553591	0.55356	0.556449	0.555129	0.516913	0.539791	0.42446
DUS4L	1405	1.38662e-16	6.54074e-16	0.526321	0.538724	0.553567	0.531458	0.527417	0.558129	0.532222	0.550329	0.587227	0.475893	0.484989	0.550052	0.546171	0.520498	0.479805	0.542936	0.529354	0.51275	0.525939
ZC2HC1A	1405	1.44948e-15	6.43731e-15	0.546258	0.563494	0.574468	0.49604	0.517361	0.572102	0.543647	0.550357	0.585614	0.491529	0.519176	0.580898	0.55144	0.514089	0.461333	0.490436	0.228213	0.480312	0.563142
YBEY	1405	6.28755e-15	2.68211e-14	0.537654	0.507969	0.556174	0.522516	0.4566	0.570946	0.452761	0.480056	0.5855	0.537643	0.528468	0.53271	0.579045	0.449089	0.538215	0.483009	0.511051	0.486327	0.458279
RIN3	1405	3.0897e-08	8.25127e-08	0.511278	0.522873	0.521752	0.530275	0.528994	0.530014	0.497699	0.493385	0.538512	0.534817	0.524	0.532185	0.53355	0.52542	0.536553	0.510697	0.540803	0.531715	0.512797
RNF10	1406	9.71373e-24	6.62814e-23	0.492502	0.556512	0.553876	0.433825	0.479152	0.561516	0.515967	0.526458	0.638815	0.462373	0.465785	0.569238	0.56402	0.427459	0.430903	0.444733	0.500479	0.437815	0.448964
NUDT21	1406	8.50169e-17	4.0534e-16	0.489373	0.492247	0.547259	0.527184	0.503462	0.592363	0.426315	0.495332	0.611937	0.436402	0.508335	0.59824	0.589682	0.494376	0.448047	0.487356	0.542779	0.406092	0.444004
MTPAP	1406	0.0015589	0.00271059	0.493496	0.51736	0.51889	0.5201	0.518081	0.523906	0.47812	0.504865	0.528267	0.501061	0.521594	0.52494	0.521839	0.487237	0.519612	0.529476	0.512075	0.488198	0.482934
WDR76	1407	3.79465e-12	1.34642e-11	0.502583	0.477949	0.514286	0.549621	0.560001	0.527874	0.40327	0.538633	0.547955	0.45343	0.508273	0.554332	0.528339	0.559112	0.555777	0.499099	0.577073	0.480879	0.548381
REXO4	1408	9.44999e-19	4.99279e-18	0.547838	0.469337	0.571006	0.501296	0.496479	0.574445	0.508453	0.523776	0.606152	0.468866	0.471127	0.591086	0.577635	0.470526	0.485283	0.526681	0.536222	0.490784	0.465522
STRN4	1408	2.24693e-14	9.24781e-14	0.498518	0.507176	0.52471	0.496633	0.510367	0.550243	0.547902	0.570636	0.586346	0.40065	0.46784	0.556921	0.544659	0.502798	0.526008	0.539941	0.533646	0.47748	0.447987
TIMM17A	1408	3.80237e-12	1.34888e-11	0.51847	0.483608	0.462248	0.506555	0.603416	0.502966	0.430457	0.455342	0.597751	0.476425	0.425772	0.492988	0.538651	0.58226	0.477599	0.506864	0.62103	0.565639	0.519592
UHRF2	1409	8.20638e-11	2.66186e-10	0.50797	0.512719	0.527562	0.553591	0.523574	0.522851	0.525552	0.538246	0.52333	0.534993	0.547391	0.551865	0.528909	0.511008	0.548334	0.532024	0.52516	0.505444	0.505699
DEPDC7	1409	2.08488e-06	4.78663e-06	0.498581	0.51701	0.511994	0.514891	0.481454	0.504233	0.504058	0.515068	0.512671	0.506493	0.516044	0.516784	0.512569	0.46592	0.518135	0.518135	0.483783	0.483051	0.518135
C20orf194	1410	1.59121e-15	7.04447e-15	0.532019	0.544951	0.556227	0.486254	0.489343	0.557879	0.522352	0.522778	0.550922	0.506915	0.499805	0.556618	0.547554	0.481377	0.478065	0.494988	0.466855	0.516949	0.533377
CNTRL	1410	1.13379e-14	4.75226e-14	0.534873	0.54902	0.567303	0.560524	0.536293	0.571257	0.488914	0.555929	0.562069	0.441856	0.551459	0.570052	0.5652	0.515904	0.559992	0.517945	0.546098	0.445342	0.33899
RP11-108M9.4	1410	3.05412e-11	1.01727e-10	0.488386	0.446124	0.524678	0.504913	0.54225	0.529365	0.473623	0.48457	0.54126	0.516726	0.520467	0.521656	0.533157	0.532361	0.534602	0.483351	0.542036	0.541612	0.407945
HERC6	1410	7.61725e-11	2.47601e-10	0.516817	0.500478	0.513747	0.497228	0.505924	0.514913	0.50635	0.504966	0.515294	0.49879	0.503594	0.516107	0.517487	0.51268	0.509196	0.501274	0.514724	0.511036	0.501025
PPP4R1	1410	8.51936e-11	2.75807e-10	0.501192	0.553847	0.520158	0.57305	0.567117	0.54905	0.511192	0.521953	0.541056	0.533243	0.568901	0.556124	0.548654	0.536721	0.571527	0.466152	0.547993	0.509516	0.521449
MRPL28	1410	0.0062973	0.010256	0.472497	0.395563	0.470979	0.417648	0.404012	0.51976	0.363905	0.401604	0.543053	0.358851	0.342836	0.512661	0.540033	0.40125	0.473689	0.548445	0.447627	0.41861	0.338131
ECI1	1411	1.15565e-23	7.86647e-23	0.46247	0.301572	0.47299	0.396956	0.419039	0.527377	0.352122	0.428813	0.616665	0.235297	0.307352	0.548874	0.534258	0.417359	0.426198	0.516389	0.495426	0.298029	0.225399
MBNL2	1411	6.08442e-12	2.12356e-11	0.52673	0.553683	0.544419	0.527227	0.515829	0.539901	0.547418	0.541256	0.552977	0.533378	0.512579	0.553796	0.558393	0.524299	0.51473	0.493488	0.541626	0.533463	0.561037
NIT2	1411	3.16032e-05	6.4806e-05	0.453801	0.498514	0.436932	0.471795	0.498752	0.51142	0.480096	0.503889	0.513509	0.458553	0.453787	0.465967	0.491812	0.49296	0.493978	0.548705	0.585968	0.534741	0.499876
IGDCC4	1412	5.79169e-11	1.89761e-10	0.526538	0.479509	0.531177	0.483256	0.501878	0.53279	0.482771	0.471413	0.531431	0.495249	0.483529	0.523845	0.529391	0.473741	0.47101	0.443674	0.52227	0.490636	0.505721
AC002454.1	1412	2.69339e-09	7.77567e-09	0.526382	0.520489	0.518529	0.510965	0.505375	0.52831	0.534272	0.534184	0.536269	0.51362	0.532065	0.525019	0.522115	0.514654	0.506755	0.473016	0.518749	0.508356	0.512813
ZBTB8OS	1413	1.95702e-19	1.07579e-18	0.456029	0.485218	0.505391	0.47274	0.556946	0.524985	0.581541	0.576571	0.626275	0.417371	0.455675	0.565071	0.541576	0.513613	0.537996	0.516132	0.577131	0.478039	0.507022
PUM3	1413	7.11063e-15	3.02022e-14	0.510456	0.470471	0.575991	0.560294	0.548748	0.575901	0.506597	0.52953	0.548066	0.54906	0.571089	0.583997	0.569049	0.516318	0.569729	0.51975	0.511918	0.535592	0.488536
RBM43	1414	4.18443e-12	1.47881e-11	0.538987	0.518091	0.543686	0.487083	0.527187	0.548163	0.535785	0.515604	0.558921	0.516029	0.492881	0.54991	0.557281	0.484924	0.480886	0.494868	0.542175	0.54979	0.526522
IFNAR2	1415	1.24409e-23	8.45819e-23	0.540454	0.563727	0.56683	0.533222	0.54626	0.552589	0.513086	0.541097	0.62803	0.510647	0.512068	0.597883	0.588289	0.546748	0.575627	0.492953	0.602712	0.506087	0.490879
FKBP2	1415	4.89479e-15	2.10076e-14	0.512241	0.610631	0.481435	0.386031	0.525479	0.488257	0.534277	0.536248	0.495576	0.363449	0.361405	0.521409	0.574896	0.521226	0.466064	0.491249	0.610221	0.460962	0.463472
METTL17	1415	1.11723e-13	4.39024e-13	0.529718	0.49608	0.558213	0.469757	0.480221	0.553716	0.463929	0.501393	0.564569	0.476913	0.468867	0.566446	0.567944	0.471469	0.463094	0.494952	0.488657	0.460496	0.498996
SCYL1	1415	2.46336e-09	7.13236e-09	0.527479	0.557137	0.515766	0.491772	0.521991	0.529284	0.55548	0.569102	0.562588	0.477323	0.459398	0.51066	0.532862	0.522691	0.493448	0.489236	0.545461	0.521995	0.555581
ZNF664	1416	3.25706e-20	1.86399e-19	0.524814	0.493571	0.586535	0.489782	0.483722	0.572449	0.468242	0.452444	0.616897	0.439203	0.469384	0.581093	0.557049	0.447355	0.540257	0.519645	0.419484	0.43779	0.457189
ARHGAP5-AS1	1416	1.94785e-14	8.04633e-14	0.520069	0.513553	0.550937	0.535149	0.469639	0.554789	0.541416	0.531467	0.559794	0.534936	0.51907	0.542984	0.548682	0.438763	0.526758	0.532996	0.538816	0.449626	0.525313
ANKLE2	1416	4.23967e-12	1.49739e-11	0.496641	0.550259	0.545251	0.542729	0.592141	0.530651	0.531101	0.566219	0.533673	0.482108	0.547216	0.592225	0.542376	0.580369	0.523471	0.509356	0.582184	0.558485	0.566926
LPL	1416	3.87187e-10	1.18929e-09	0.49644	0.485468	0.485779	0.524886	0.543473	0.532464	0.165155	0.133216	0.49396	0.452176	0.387505	0.504261	0.569431	0.544397	0.449958	0.416409	0.58614	0.524197	0.521897
EPHB2	1417	2.28938e-13	8.81947e-13	0.523294	0.535916	0.534995	0.509216	0.534823	0.538212	0.535255	0.535169	0.535932	0.500061	0.535129	0.538212	0.531064	0.538212	0.515167	0.521788	0.495807	0.534754	0.534191
IQSEC1	1417	9.16011e-12	3.15521e-11	0.490972	0.486143	0.533259	0.475634	0.553597	0.532886	0.474183	0.465261	0.549374	0.474416	0.482063	0.532187	0.543748	0.549959	0.486447	0.489412	0.564767	0.549672	0.504393
SP110	1417	1.00386e-10	3.2276e-10	0.527129	0.502513	0.52287	0.493678	0.462013	0.52689	0.517118	0.519092	0.528187	0.489866	0.502351	0.527893	0.522084	0.451605	0.477203	0.504872	0.534974	0.472544	0.499676
SNTB1	1417	4.73801e-08	1.2452e-07	0.430117	0.505043	0.500193	0.539635	0.461426	0.506022	0.511014	0.521428	0.524563	0.539268	0.536067	0.480066	0.514559	0.459313	0.521413	0.472928	0.54814	0.440749	0.522868
TPP1	1418	2.92911e-15	1.27498e-14	0.490344	0.551676	0.57917	0.397011	0.385926	0.553969	0.532068	0.484916	0.555365	0.496908	0.481681	0.556978	0.582158	0.373761	0.452249	0.498677	0.543317	0.448017	0.57581
TMEM87A	1418	1.62346e-11	5.51538e-11	0.5125	0.516241	0.54457	0.50542	0.587819	0.55611	0.457352	0.502405	0.489132	0.44115	0.499207	0.585658	0.572253	0.562133	0.496296	0.48944	0.61534	0.576052	0.447107
NEK10	1418	5.08668e-11	1.67247e-10	0.52644	0.530892	0.527437	0.51439	0.528009	0.52741	0.530654	0.518511	0.529159	0.522531	0.529516	0.511002	0.526553	0.527575	0.531602	0.522619	0.499407	0.524247	0.533679
ARHGAP6	1418	9.34671e-11	3.01723e-10	0.535414	0.448643	0.541441	0.51392	0.548741	0.529942	0.515637	0.499178	0.554418	0.50276	0.475895	0.551195	0.558575	0.535707	0.495769	0.495537	0.561528	0.528167	0.473899
SLC35F3	1419	7.83532e-10	2.35185e-09	0.515205	0.523316	0.520189	0.523316	0.521707	0.517219	0.523316	0.523316	0.520004	0.523316	0.523316	0.519192	0.523316	0.511021	0.523316	0.520641	0.523316	0.50762	0.523316
ZNF764	1420	1.03986e-10	3.34016e-10	0.527108	0.517054	0.530562	0.522471	0.513358	0.529594	0.509149	0.517242	0.531596	0.502163	0.508883	0.527886	0.53356	0.498663	0.518451	0.491397	0.494402	0.5133	0.494516
ARHGAP23	1421	2.13752e-15	9.39393e-15	0.539819	0.541022	0.553523	0.543967	0.552059	0.54526	0.539602	0.542008	0.558877	0.531973	0.545019	0.546998	0.551339	0.522633	0.556513	0.501697	0.535172	0.532265	0.530084
TNFRSF10A	1421	1.04682e-10	3.36188e-10	0.514896	0.514896	0.514896	0.510811	0.514896	0.514896	0.514896	0.513824	0.514896	0.512816	0.512794	0.51353	0.514896	0.514896	0.502564	0.506684	0.514896	0.514896	0.514896
PPT1	1421	0.0431578	0.0636324	0.469372	0.364145	0.500125	0.35114	0.284062	0.500387	0.464101	0.459193	0.358471	0.334012	0.375503	0.518297	0.534087	0.311142	0.355913	0.543704	0.542175	0.251702	0.377267
SLU7	1422	2.48503e-15	1.08645e-14	0.539308	0.495196	0.576957	0.460876	0.431326	0.567847	0.493073	0.478104	0.585473	0.466837	0.498758	0.574135	0.578237	0.43042	0.384667	0.47717	0.426554	0.431449	0.458484
CSNK1G1	1422	4.28868e-13	1.61884e-12	0.535706	0.539189	0.55189	0.527333	0.549929	0.563633	0.532431	0.525123	0.562503	0.502646	0.521574	0.547813	0.552554	0.547418	0.502601	0.474502	0.567628	0.547445	0.52038
DHRSX	1422	3.23833e-08	8.63821e-08	0.46302	0.33475	0.437004	0.490954	0.5708	0.489937	0.242435	0.293517	0.505749	0.431518	0.462271	0.412546	0.509633	0.584545	0.506429	0.519085	0.617715	0.564344	0.247237
MX2	1423	1.97147e-11	6.65207e-11	0.519759	0.527202	0.522208	0.526393	0.525582	0.521012	0.527202	0.527202	0.523851	0.527202	0.527202	0.525824	0.5145	0.527202	0.527202	0.516283	0.527202	0.524095	0.527202
CUL1	1423	3.62177e-11	1.20113e-10	0.519293	0.503553	0.55197	0.541552	0.577389	0.555116	0.485629	0.52267	0.568881	0.480534	0.515982	0.594387	0.533825	0.553874	0.527727	0.524175	0.569831	0.523223	0.436842
RARS	1423	3.11846e-10	9.64024e-10	0.544168	0.48847	0.563655	0.544309	0.484696	0.552258	0.532826	0.547842	0.524563	0.507381	0.527142	0.576604	0.585604	0.464554	0.474786	0.502749	0.498964	0.477514	0.458749
RGS14	1423	1.08276e-06	2.55515e-06	0.442896	0.523759	0.492654	0.477402	0.535385	0.492792	0.463789	0.47382	0.53891	0.492796	0.465567	0.500038	0.512681	0.537337	0.458228	0.524816	0.549223	0.543279	0.495186
UBAC1	1424	1.67382e-23	1.13113e-22	0.470175	0.504629	0.507739	0.497889	0.500056	0.508572	0.459937	0.511182	0.630083	0.404068	0.438737	0.565143	0.519409	0.482995	0.467156	0.462759	0.521055	0.452377	0.537316
SNRNP200	1424	4.37833e-13	1.65157e-12	0.515374	0.459852	0.564027	0.464609	0.47677	0.588105	0.412465	0.453045	0.523265	0.435133	0.480955	0.579843	0.560804	0.434414	0.450983	0.501316	0.43935	0.41019	0.409035
PSMB8	1424	2.59476e-10	8.07611e-10	0.565268	0.472827	0.542943	0.400741	0.456137	0.556097	0.522643	0.548336	0.577663	0.401896	0.438095	0.548598	0.544509	0.465332	0.421568	0.499162	0.615365	0.474737	0.434737
CD2AP	1425	1.27563e-10	4.06264e-10	0.516607	0.554039	0.551433	0.524795	0.537967	0.525306	0.55202	0.556124	0.56326	0.552384	0.554471	0.557368	0.545986	0.524342	0.524579	0.494129	0.566977	0.494345	0.550961
GCA	1425	1.83356e-07	4.59247e-07	0.489273	0.491352	0.510732	0.4747	0.399753	0.505288	0.531088	0.530028	0.511996	0.468708	0.470964	0.512732	0.505377	0.414826	0.481903	0.493467	0.478887	0.404162	0.46943
FAM189B	1426	3.09124e-11	1.02923e-10	0.450145	0.565662	0.501813	0.549877	0.532928	0.525278	0.528927	0.558642	0.586416	0.552096	0.545032	0.566244	0.532301	0.543032	0.566051	0.549149	0.578068	0.515015	0.533371
DCAF6	1426	3.56086e-11	1.18232e-10	0.498608	0.549968	0.547845	0.515848	0.545365	0.550715	0.531578	0.508448	0.581123	0.56351	0.564234	0.553986	0.534325	0.531854	0.563327	0.481753	0.551535	0.508382	0.519765
CLSTN1	1426	3.2374e-10	9.99142e-10	0.532368	0.460596	0.570163	0.35678	0.524454	0.551307	0.577613	0.567947	0.477349	0.393131	0.446934	0.584763	0.601268	0.54871	0.43716	0.515769	0.519576	0.559624	0.410293
RAF1	1427	1.44177e-20	8.39072e-20	0.519307	0.545493	0.580574	0.553347	0.506984	0.582997	0.541244	0.563362	0.632646	0.475606	0.532051	0.584451	0.603039	0.478612	0.56553	0.492559	0.451948	0.451222	0.476106
MT1A	1427	2.24275e-12	8.07849e-12	0.442903	0.530559	0.510829	0.527912	0.529464	0.523119	0.531088	0.529996	0.521038	0.521905	0.528911	0.505779	0.514057	0.531088	0.497773	0.509272	0.531088	0.531088	0.531088
ABCF1	1427	9.51644e-11	3.06732e-10	0.555896	0.445357	0.544485	0.507004	0.553883	0.590884	0.443548	0.517146	0.601201	0.461992	0.492003	0.600257	0.606066	0.51506	0.598976	0.555425	0.585342	0.489857	0.354777
UBA1	1428	2.375e-11	7.97374e-11	0.518248	0.522797	0.581489	0.563894	0.587586	0.577382	0.516063	0.485024	0.572761	0.561956	0.580169	0.571682	0.569103	0.574832	0.584411	0.518001	0.557851	0.578499	0.467563
FAM129A	1428	4.82397e-09	1.36575e-08	0.526217	0.279579	0.535007	0.518526	0.497911	0.458001	0.540812	0.547019	0.506499	0.459506	0.474548	0.545589	0.508889	0.540673	0.484943	0.494255	0.554404	0.464924	0.307912
FAAP24	1428	1.25539e-07	3.18938e-07	0.481549	0.479514	0.499096	0.529814	0.50193	0.510548	0.468292	0.531469	0.539563	0.439552	0.502111	0.527969	0.522024	0.496867	0.509651	0.528878	0.5122	0.447069	0.417757
METTL14	1429	1.12134e-14	4.70244e-14	0.542862	0.507076	0.556691	0.493282	0.494455	0.558858	0.503409	0.503751	0.55941	0.485729	0.495866	0.557399	0.54968	0.476042	0.50432	0.502915	0.50502	0.448203	0.489994
TRIM13	1429	1.9441e-14	8.03283e-14	0.558108	0.550275	0.577883	0.537284	0.464277	0.58084	0.55989	0.562371	0.578247	0.529468	0.550471	0.585554	0.586487	0.424962	0.506466	0.509905	0.375113	0.472332	0.549849
UCP2	1429	6.06575e-14	2.42544e-13	0.462993	0.526313	0.543982	0.544532	0.503395	0.553474	0.534399	0.549826	0.567887	0.473564	0.500475	0.561679	0.552487	0.478199	0.560902	0.5195	0.514476	0.393088	0.471589
RP11-172H24.4	1429	1.2151e-10	3.87793e-10	0.528308	0.525086	0.535318	0.502305	0.47626	0.529706	0.491367	0.528683	0.550245	0.503295	0.4953	0.540546	0.541892	0.482592	0.520265	0.531292	0.526704	0.476921	0.526258
SPPL2A	1429	3.57984e-08	9.50602e-08	0.510809	0.476704	0.550951	0.470214	0.561608	0.550824	0.430001	0.467514	0.455613	0.443716	0.489646	0.575427	0.538937	0.578664	0.528872	0.479908	0.609774	0.552956	0.41549
EIF3K	1430	2.06263e-23	1.38943e-22	0.39581	0.240544	0.425522	0.385204	0.196854	0.442924	0.448828	0.440149	0.663485	0.38297	0.303645	0.405988	0.527872	0.151269	0.485743	0.540247	0.365314	0.270086	0.185136
PPCS	1430	2.7316e-14	1.11717e-13	0.496607	0.518832	0.531715	0.442154	0.467005	0.542622	0.569561	0.561024	0.593255	0.475502	0.425598	0.494934	0.549425	0.466607	0.476256	0.479465	0.582316	0.485193	0.536523
PARG	1430	2.93094e-14	1.19521e-13	0.545116	0.555487	0.55045	0.551873	0.564017	0.568819	0.516622	0.523192	0.577627	0.538434	0.555539	0.560803	0.562679	0.563854	0.563921	0.525685	0.568719	0.550412	0.54083
NXPE3	1430	2.54107e-10	7.91483e-10	0.483669	0.558872	0.536808	0.54531	0.565643	0.525878	0.550149	0.558281	0.566113	0.53376	0.529205	0.546839	0.530669	0.555948	0.561719	0.51716	0.567899	0.542793	0.568658
CALHM2	1430	4.62798e-08	1.21742e-07	0.367029	0.508784	0.389851	0.527783	0.512573	0.423701	0.427247	0.424906	0.475105	0.521534	0.540557	0.401021	0.475547	0.535713	0.530256	0.408946	0.544689	0.51728	0.502294
APMAP	1430	0.00023278	0.000439977	0.468274	0.471611	0.53853	0.405244	0.458513	0.490725	0.458708	0.485492	0.374695	0.361895	0.431679	0.558487	0.548256	0.443936	0.460551	0.548969	0.529866	0.421721	0.435287
SMARCB1	1431	2.10447e-23	1.41705e-22	0.517077	0.472332	0.513116	0.515477	0.479333	0.540705	0.416712	0.470326	0.645664	0.423608	0.490147	0.541344	0.554631	0.481373	0.555076	0.522704	0.48226	0.391742	0.366586
CDCA3	1431	5.07398e-09	1.43437e-08	0.454093	0.499405	0.434463	0.546389	0.540069	0.483381	0.357864	0.551439	0.480818	0.243459	0.54786	0.548252	0.498499	0.549109	0.549702	0.531278	0.5438	0.316278	0.100243
TMEM14B	1432	1.50515e-21	9.2079e-21	0.380366	0.586283	0.306915	0.462899	0.459176	0.338236	0.392863	0.451384	0.658282	0.448293	0.38956	0.356691	0.395689	0.423852	0.442125	0.491616	0.528658	0.347413	0.597517
HSPB11	1432	2.9987e-16	1.38884e-15	0.242076	0.505746	0.301724	0.541455	0.599272	0.345713	0.343834	0.521285	0.621693	0.387107	0.474071	0.47144	0.361151	0.580034	0.53013	0.539205	0.625216	0.416616	0.499266
LARP1	1432	8.19828e-16	3.70141e-15	0.539725	0.538052	0.542652	0.535786	0.539346	0.573753	0.527613	0.517434	0.626147	0.540618	0.560325	0.56934	0.610617	0.512167	0.566528	0.507026	0.518757	0.543313	0.481552
HIST1H2BH	1432	4.5007e-12	1.5846e-11	0.528876	0.488196	0.535741	0.532149	0.527897	0.53796	0.485208	0.525728	0.537718	0.495315	0.534586	0.535997	0.534534	0.525981	0.528251	0.497747	0.533306	0.493557	0.356293
RAB11B-AS1	1433	3.02667e-15	1.31676e-14	0.530753	0.478288	0.551749	0.468414	0.486545	0.544715	0.519076	0.495143	0.557959	0.468807	0.454231	0.548332	0.542114	0.448507	0.522607	0.509965	0.511277	0.512653	0.498294
PPM1F	1433	2.34657e-08	6.31976e-08	0.500614	0.53957	0.53213	0.550261	0.459591	0.54069	0.551011	0.546404	0.556733	0.540383	0.557566	0.557218	0.543326	0.365953	0.55817	0.502196	0.549783	0.44323	0.522609
ZC3H6	1434	3.37066e-16	1.55556e-15	0.514334	0.50981	0.559287	0.396686	0.455464	0.5785	0.407787	0.417921	0.59386	0.388968	0.431696	0.56553	0.572242	0.406802	0.36847	0.484195	0.373028	0.469386	0.429609
NCAPG2	1434	1.38116e-10	4.38464e-10	0.46522	0.457998	0.457474	0.559974	0.554049	0.499408	0.31674	0.532659	0.460808	0.325132	0.531672	0.545554	0.500569	0.553866	0.553494	0.510264	0.562996	0.394045	0.321805
RACGAP1	1434	2.47384e-09	7.16023e-09	0.468765	0.500465	0.476982	0.549019	0.544257	0.503849	0.365007	0.546978	0.510202	0.280355	0.536389	0.561263	0.516377	0.558032	0.534562	0.523636	0.543789	0.337791	0.162662
P3H3	1434	3.04582e-09	8.75264e-09	0.506487	0.527746	0.518371	0.51345	0.546854	0.527265	0.545734	0.539233	0.487686	0.510225	0.532794	0.53124	0.535802	0.548846	0.52982	0.511968	0.54983	0.524611	0.537997
SP140L	1434	1.92093e-08	5.20924e-08	0.519774	0.52625	0.520469	0.543553	0.528304	0.529622	0.527748	0.511231	0.538267	0.537344	0.547076	0.536211	0.527164	0.535396	0.535959	0.506977	0.555246	0.530792	0.535708
DDHD2	1434	6.14356e-06	1.35263e-05	0.487503	0.540112	0.513041	0.505672	0.500756	0.527488	0.523923	0.526955	0.533231	0.506857	0.517483	0.533107	0.525257	0.501769	0.481844	0.538051	0.491917	0.522173	0.528541
MLF2	1435	2.24544e-23	1.50896e-22	0.30926	0.361677	0.229836	0.355133	0.383123	0.372781	0.238501	0.250439	0.667426	0.321735	0.265136	0.302876	0.298919	0.496995	0.435477	0.408756	0.435731	0.331979	0.257556
TLE2	1435	3.29809e-15	1.43005e-14	0.537425	0.424115	0.55035	0.441771	0.529529	0.552493	0.467866	0.486982	0.556775	0.463873	0.491594	0.54856	0.546959	0.527653	0.478437	0.488124	0.408584	0.519506	0.405888
BUB1B	1435	3.25622e-11	1.08309e-10	0.502329	0.505601	0.5061	0.538197	0.544084	0.527003	0.391229	0.539466	0.506446	0.325176	0.533302	0.539199	0.526183	0.54628	0.543635	0.526364	0.547927	0.444902	0.225745
MPND	1436	1.5976e-10	5.05178e-10	0.4946	0.499471	0.510543	0.499244	0.4831	0.511658	0.51467	0.51632	0.551015	0.473388	0.488755	0.517889	0.521857	0.479242	0.519393	0.531813	0.492221	0.44022	0.490684
POLR3H	1437	2.42295e-23	1.62501e-22	0.381482	0.509179	0.32046	0.511856	0.528891	0.438291	0.477763	0.501124	0.639647	0.508695	0.501683	0.395667	0.435132	0.532352	0.572124	0.481246	0.589053	0.476731	0.447285
CHD6	1438	1.02109e-13	4.02561e-13	0.524394	0.503069	0.5733	0.400383	0.411669	0.579254	0.483059	0.474819	0.577137	0.439618	0.429975	0.566012	0.573433	0.364664	0.464855	0.483516	0.390013	0.442971	0.431622
ARC	1438	1.78928e-08	4.87024e-08	0.528073	0.412424	0.529262	0.31393	0.50942	0.538109	0.280383	0.368865	0.53729	0.250981	0.218915	0.543886	0.543867	0.499334	0.382462	0.528687	0.539204	0.466355	0.424342
AK6	1439	2.58469e-23	1.73073e-22	0.494439	0.404534	0.458875	0.381588	0.402622	0.492746	0.311527	0.377173	0.634004	0.321935	0.359213	0.528187	0.50427	0.418634	0.298741	0.489335	0.536782	0.395586	0.245952
DPP6	1439	5.64419e-11	1.85108e-10	0.494625	0.43601	0.52785	0.319106	0.521461	0.525192	0.360747	0.42116	0.517831	0.299121	0.27648	0.525073	0.499743	0.476349	0.370402	0.522443	0.478894	0.496279	0.434559
HOXA4	1439	7.4932e-08	1.93965e-07	0.516629	0.526473	0.527337	0.53103	0.406812	0.525419	0.520393	0.513363	0.532062	0.53104	0.530016	0.531477	0.527153	0.384529	0.528072	0.520532	0.311572	0.371097	0.530198
EMD	1440	2.70491e-23	1.80907e-22	0.382119	0.551509	0.402326	0.5551	0.579021	0.475642	0.513906	0.553179	0.635474	0.483817	0.509749	0.454168	0.516248	0.545891	0.488671	0.509912	0.615387	0.528485	0.427693
GNAZ	1440	1.95178e-05	4.08536e-05	0.471677	0.452641	0.493708	0.467247	0.521106	0.495087	0.480724	0.508483	0.527962	0.419124	0.45762	0.509793	0.495353	0.532383	0.480859	0.524245	0.506682	0.504445	0.440155
C11orf73	1441	2.71326e-23	1.81393e-22	0.326522	0.432045	0.324752	0.502842	0.389893	0.431767	0.352558	0.406648	0.654753	0.441667	0.4327	0.40432	0.441279	0.415261	0.559575	0.5144	0.43583	0.309903	0.398834
SAMD9L	1441	4.02402e-08	1.0657e-07	0.531599	0.528497	0.498093	0.490011	0.510789	0.492564	0.537936	0.505262	0.513036	0.485148	0.504146	0.508007	0.510879	0.528274	0.527004	0.441492	0.58749	0.511489	0.520315
WDR62	1441	2.64782e-06	6.03549e-06	0.50116	0.480621	0.508848	0.52739	0.524332	0.518216	0.472673	0.523954	0.516612	0.446505	0.521884	0.522459	0.522401	0.526093	0.519767	0.524231	0.52942	0.428189	0.370056
LYRM5	1442	2.95243e-23	1.97148e-22	0.491859	0.403878	0.53313	0.392008	0.28232	0.566467	0.37486	0.362773	0.610495	0.430107	0.368575	0.533288	0.547584	0.281218	0.467263	0.489539	0.47548	0.341867	0.388882
EEF1G	1442	7.72834e-11	2.51115e-10	0.531002	0.528432	0.536367	0.507049	0.509264	0.537981	0.533722	0.531797	0.536615	0.509114	0.509481	0.52475	0.534787	0.50023	0.490189	0.527075	0.534718	0.49986	0.527871
CCDC74B	1442	1.82984e-09	5.34212e-09	0.458536	0.485181	0.501929	0.524246	0.540775	0.501212	0.437397	0.480291	0.548748	0.470472	0.530306	0.536687	0.505307	0.546599	0.506718	0.531665	0.555699	0.53748	0.429275
AGTRAP	1442	4.19456e-08	1.10825e-07	0.480846	0.519047	0.502688	0.477309	0.483242	0.49621	0.5077	0.527935	0.531758	0.494022	0.49038	0.476608	0.539635	0.494078	0.462799	0.493699	0.587388	0.45584	0.504782
COPS2	1442	1.75702e-06	4.06993e-06	0.511175	0.492586	0.551235	0.499681	0.549468	0.55497	0.511255	0.47918	0.548707	0.499027	0.506164	0.568038	0.564254	0.53617	0.439676	0.5044	0.584987	0.567324	0.478433
RIMKLB	1443	4.27049e-12	1.50796e-11	0.537138	0.506523	0.545684	0.504797	0.474358	0.544343	0.468356	0.491974	0.546791	0.4922	0.490818	0.54648	0.537523	0.45739	0.504411	0.475494	0.416762	0.448847	0.52636
IMPAD1	1443	1.7318e-08	4.72064e-08	0.552209	0.539081	0.562511	0.497211	0.555007	0.558581	0.553424	0.537216	0.558768	0.518427	0.513648	0.591668	0.554251	0.560786	0.541445	0.553545	0.574881	0.567095	0.540674
ZCCHC6	1444	3.62696e-15	1.5658e-14	0.530269	0.562878	0.566255	0.522255	0.53866	0.554688	0.555896	0.544417	0.559942	0.532623	0.521968	0.570798	0.562648	0.54496	0.516663	0.525238	0.538406	0.527321	0.554955
MMP11	1444	8.63708e-14	3.42114e-13	0.499487	0.540921	0.529275	0.517868	0.535188	0.521555	0.527184	0.520258	0.504578	0.523014	0.52205	0.485242	0.516785	0.522621	0.535855	0.432759	0.545984	0.533962	0.545984
R3HCC1	1445	3.05701e-23	2.03809e-22	0.530791	0.464861	0.502563	0.497371	0.493812	0.55684	0.43726	0.484918	0.617987	0.452103	0.474653	0.535278	0.559849	0.475689	0.482473	0.515636	0.443649	0.488266	0.366607
ESYT3	1445	3.82906e-06	8.58636e-06	0.507326	0.51636	0.516243	0.515837	0.513383	0.512275	0.517487	0.517487	0.516396	0.513364	0.516397	0.516107	0.517487	0.514305	0.513355	0.517487	0.517487	0.514333	0.513196
RBM14	1446	3.61857e-11	1.2003e-10	0.516032	0.508977	0.543941	0.510709	0.515498	0.559801	0.481	0.524611	0.548419	0.442267	0.502626	0.571219	0.546527	0.482714	0.488152	0.504717	0.478393	0.427313	0.45047
HSD17B12	1446	1.34851e-08	3.7046e-08	0.528972	0.425107	0.561383	0.559017	0.555297	0.585859	0.444618	0.432505	0.393826	0.581474	0.543572	0.569848	0.549921	0.552157	0.552311	0.455107	0.629212	0.574977	0.478724
SBF2	1446	2.24392e-07	5.5838e-07	0.498161	0.546498	0.510796	0.476096	0.498967	0.526311	0.561517	0.559553	0.556619	0.487747	0.500262	0.52325	0.537876	0.476477	0.42509	0.471101	0.51411	0.501118	0.520369
THOP1	1447	1.14273e-06	2.69063e-06	0.485493	0.444123	0.508032	0.532926	0.503435	0.521885	0.468123	0.539062	0.544186	0.388419	0.470982	0.558724	0.530465	0.491096	0.533392	0.53986	0.534195	0.413826	0.340701
RBAK-RBAKDN	1448	5.50957e-15	2.35861e-14	0.536666	0.517956	0.552844	0.519219	0.54379	0.569538	0.501234	0.526857	0.580503	0.488134	0.473482	0.575895	0.572432	0.48656	0.491853	0.49918	0.534901	0.518994	0.505921
MRGPRF	1448	3.10827e-12	1.10848e-11	0.417054	0.529145	0.396443	0.529145	0.511342	0.4475	0.528172	0.529145	0.369024	0.528132	0.529145	0.461788	0.431145	0.529145	0.527151	0.501929	0.520542	0.529145	0.529145
MCM6	1448	4.29361e-10	1.31285e-09	0.526103	0.480339	0.536725	0.549193	0.54767	0.554331	0.446576	0.531084	0.540702	0.512408	0.520852	0.565045	0.552552	0.540977	0.561464	0.514752	0.553888	0.415096	0.551182
GART	1448	0.00259602	0.00440661	0.495527	0.458173	0.526452	0.512896	0.522969	0.537352	0.468495	0.497585	0.512807	0.471859	0.474508	0.518515	0.53227	0.467072	0.524756	0.541937	0.521896	0.488858	0.468065
TBC1D5	1449	9.50434e-16	4.27505e-15	0.515319	0.494206	0.575702	0.50606	0.488665	0.578723	0.453551	0.483896	0.59302	0.499942	0.516597	0.572553	0.5605	0.490072	0.541119	0.507026	0.546449	0.473111	0.457394
FAM222B	1449	9.91036e-16	4.45411e-15	0.527219	0.544636	0.569047	0.441659	0.502918	0.555588	0.501902	0.499467	0.584663	0.465555	0.447511	0.550598	0.56963	0.460606	0.507306	0.49529	0.44583	0.514283	0.511453
NUFIP2	1449	5.70973e-14	2.28797e-13	0.550513	0.533425	0.592015	0.488535	0.570752	0.594835	0.532887	0.509255	0.6007	0.504162	0.526235	0.605622	0.593273	0.547197	0.478927	0.475223	0.610151	0.512826	0.526948
MRTO4	1449	6.43099e-09	1.80677e-08	0.446401	0.441415	0.438495	0.499176	0.473835	0.523845	0.540257	0.575638	0.470672	0.390031	0.415849	0.514247	0.512796	0.455507	0.459842	0.513598	0.540093	0.402575	0.453222
SYDE1	1449	2.72645e-08	7.3113e-08	0.529589	0.523016	0.511167	0.5387	0.551338	0.529732	0.49258	0.542019	0.554764	0.496263	0.520918	0.536259	0.551133	0.557131	0.511781	0.481753	0.580311	0.553888	0.452634
MRPS17	1450	3.7374e-23	2.48482e-22	0.461435	0.497974	0.506467	0.456322	0.491042	0.54426	0.475532	0.471662	0.620974	0.407709	0.412076	0.565972	0.54606	0.432018	0.420455	0.51981	0.505518	0.461419	0.490199
NOP14	1450	2.93444e-11	9.7896e-11	0.548354	0.506896	0.53876	0.508856	0.507574	0.543972	0.513367	0.536534	0.568634	0.496668	0.51797	0.567098	0.563863	0.471064	0.510293	0.520423	0.557763	0.492431	0.535352
CAMK2B	1450	1.07669e-10	3.45451e-10	0.528179	0.523487	0.532071	0.441151	0.529069	0.538622	0.535654	0.517217	0.536103	0.489071	0.516538	0.529682	0.535208	0.533366	0.489884	0.429974	0.499433	0.52117	0.539508
CCNF	1450	2.1541e-10	6.75697e-10	0.506754	0.519703	0.498719	0.541742	0.533418	0.524133	0.445784	0.537941	0.514394	0.393198	0.537316	0.536563	0.523533	0.537581	0.536666	0.502788	0.518574	0.40666	0.286896
LSM14A	1451	3.76427e-23	2.50169e-22	0.483876	0.378718	0.49548	0.503982	0.450429	0.520064	0.397092	0.473701	0.646882	0.432729	0.489674	0.516328	0.546538	0.456205	0.475145	0.444427	0.450609	0.372337	0.282254
HOXC4	1451	2.69565e-07	6.67047e-07	0.494863	0.490799	0.520239	0.525763	0.50027	0.519468	0.520531	0.523427	0.525442	0.526554	0.525489	0.519544	0.519468	0.495148	0.526554	0.510398	0.425134	0.475969	0.388385
CHMP2A	1452	3.77454e-23	2.50655e-22	0.411087	0.202709	0.423038	0.288484	0.275701	0.423741	0.289	0.232172	0.658669	0.32191	0.244715	0.332136	0.505878	0.314972	0.299308	0.516153	0.407274	0.333947	0.220601
PLTP	1452	4.4788e-15	1.9232e-14	0.518412	0.48156	0.55123	0.378557	0.500869	0.544197	0.462599	0.459171	0.525698	0.404159	0.399274	0.544836	0.544694	0.520829	0.366757	0.514565	0.560881	0.525551	0.479372
PICALM	1452	5.5497e-11	1.82045e-10	0.538804	0.555661	0.570748	0.569745	0.541703	0.558467	0.534304	0.547468	0.575912	0.54742	0.556922	0.59601	0.558894	0.533521	0.580959	0.476557	0.572583	0.513461	0.510859
LINC00667	1453	4.02582e-23	2.67025e-22	0.469751	0.501779	0.505921	0.500959	0.50215	0.496339	0.515663	0.48126	0.628367	0.527671	0.466265	0.430701	0.526235	0.520866	0.513344	0.47441	0.490537	0.504275	0.524072
CALCOCO1	1453	2.10613e-14	8.68528e-14	0.531325	0.543066	0.556503	0.478416	0.408834	0.547883	0.550645	0.520816	0.539663	0.531368	0.515811	0.53087	0.548811	0.37053	0.445347	0.46925	0.385249	0.43431	0.548332
TSPAN9	1453	7.06827e-08	1.83444e-07	0.487539	0.486917	0.443034	0.542234	0.542708	0.539485	0.529234	0.501036	0.473875	0.531094	0.548634	0.429418	0.446167	0.542227	0.51416	0.320782	0.562824	0.535499	0.489826
CFAP36	1454	4.24067e-23	2.81166e-22	0.41678	0.525338	0.46504	0.460785	0.473751	0.48638	0.469752	0.499794	0.639748	0.445229	0.469523	0.480781	0.508509	0.519674	0.28841	0.492355	0.515083	0.472349	0.42758
CCDC43	1454	1.8085e-11	6.11565e-11	0.51107	0.473625	0.510244	0.490273	0.478317	0.520227	0.464199	0.478517	0.569671	0.459142	0.475009	0.528456	0.529353	0.454746	0.475009	0.539726	0.468304	0.442523	0.456984
NCSTN	1454	4.17048e-11	1.37876e-10	0.517715	0.47884	0.553922	0.44236	0.465613	0.553799	0.501197	0.494762	0.519847	0.440686	0.498003	0.554725	0.568201	0.462551	0.474559	0.497469	0.518087	0.45573	0.451214
CMC1	1456	5.01482e-23	3.3158e-22	0.314834	0.558218	0.405913	0.516474	0.532722	0.477618	0.534077	0.554474	0.640935	0.495527	0.486452	0.460943	0.476661	0.488855	0.516491	0.49471	0.544817	0.486733	0.584299
TRIM27	1456	2.34431e-13	9.02284e-13	0.562203	0.513249	0.558515	0.54521	0.473523	0.583033	0.511679	0.526158	0.593679	0.531879	0.525843	0.576211	0.582622	0.460482	0.528187	0.498627	0.530466	0.442658	0.504242
ZMIZ2	1456	7.29983e-09	2.04269e-08	0.505057	0.52622	0.539356	0.492602	0.518186	0.528613	0.533726	0.557609	0.555002	0.495053	0.510047	0.557675	0.548071	0.503377	0.522973	0.509476	0.499649	0.490069	0.49076
PLA2G4A	1456	2.60595e-07	6.45418e-07	0.453987	0.496056	0.51106	0.523919	0.480697	0.493232	0.53044	0.526292	0.48233	0.522161	0.517761	0.517831	0.504984	0.439808	0.524416	0.511204	0.53044	0.437092	0.498769
UQCC3	1457	3.65651e-18	1.87944e-17	0.387075	0.514712	0.396218	0.493511	0.535572	0.449635	0.496337	0.552703	0.628098	0.360421	0.381373	0.497599	0.511236	0.485842	0.479933	0.496431	0.626028	0.422212	0.452062
TMEM5	1457	1.7831e-16	8.34325e-16	0.533176	0.444797	0.578051	0.495418	0.414256	0.569236	0.458471	0.481111	0.597464	0.485268	0.495727	0.548041	0.577338	0.378528	0.47689	0.475762	0.403563	0.387301	0.453487
TBC1D16	1457	3.46318e-16	1.59564e-15	0.524656	0.571306	0.537458	0.569438	0.546209	0.545638	0.522645	0.52856	0.591646	0.547675	0.539663	0.54695	0.569163	0.501879	0.570475	0.492531	0.550657	0.552415	0.549228
CCDC102A	1457	1.98326e-14	8.19062e-14	0.540979	0.559397	0.539284	0.535255	0.539551	0.55412	0.527173	0.530769	0.567305	0.539455	0.512267	0.551098	0.540906	0.543334	0.514008	0.516192	0.576981	0.537336	0.525302
CDK11B	1457	1.32691e-12	4.85428e-12	0.525756	0.485462	0.560763	0.527644	0.519006	0.570276	0.55739	0.563277	0.580635	0.435148	0.500123	0.574877	0.579462	0.473973	0.550315	0.510384	0.508109	0.451878	0.445153
KLF9	1457	1.75659e-10	5.54309e-10	0.508367	0.531875	0.529946	0.499277	0.532995	0.530016	0.532442	0.521015	0.533001	0.517283	0.514254	0.530632	0.536269	0.536269	0.486672	0.517452	0.536269	0.536269	0.524028
ANGPTL4	1457	2.29135e-09	6.64917e-09	0.527923	0.521264	0.528605	0.510864	0.501748	0.53327	0.535534	0.536283	0.503131	0.509758	0.508589	0.522447	0.533719	0.531663	0.416322	0.520483	0.536709	0.517449	0.539508
SBNO1	1457	3.77807e-09	1.07742e-08	0.497829	0.576479	0.555003	0.548982	0.523135	0.542735	0.569609	0.589408	0.58656	0.50837	0.564273	0.590238	0.548022	0.526631	0.475646	0.538783	0.489871	0.520988	0.50978
HMGCR	1458	2.66782e-12	9.56058e-12	0.51117	0.497028	0.565084	0.549733	0.56339	0.58541	0.488923	0.493911	0.48836	0.535667	0.519669	0.552074	0.584008	0.58245	0.571131	0.41965	0.581464	0.516154	0.499412
CRISPLD1	1458	2.03271e-11	6.85254e-11	0.534275	0.495852	0.541364	0.500744	0.485984	0.544767	0.533564	0.541786	0.537159	0.43375	0.429997	0.539463	0.546761	0.486896	0.520675	0.489092	0.528984	0.488359	0.497917
WDR20	1458	1.31093e-10	4.16639e-10	0.506902	0.480042	0.536783	0.482761	0.493233	0.536953	0.472763	0.493537	0.557988	0.459423	0.468164	0.538307	0.54275	0.485884	0.464576	0.53496	0.510172	0.448965	0.469862
SLC8B1	1458	4.19403e-06	9.36613e-06	0.517533	0.525069	0.524812	0.518876	0.524547	0.528552	0.53059	0.530396	0.52505	0.532447	0.526258	0.531851	0.526011	0.526511	0.510786	0.502823	0.532171	0.522275	0.525022
PTS	1459	5.53248e-23	3.65091e-22	0.324066	0.53166	0.292865	0.40786	0.527598	0.35027	0.410132	0.472606	0.657356	0.359208	0.374347	0.44915	0.351717	0.562313	0.461911	0.555904	0.380829	0.491991	0.526911
NMT1	1459	3.54329e-19	1.91528e-18	0.540198	0.333109	0.562883	0.498491	0.540046	0.580387	0.442176	0.476608	0.610112	0.47807	0.485478	0.591934	0.588837	0.51191	0.542987	0.483372	0.56768	0.530885	0.267811
GTF2E2	1459	9.18411e-17	4.36763e-16	0.435502	0.580507	0.464051	0.551302	0.577118	0.500928	0.549427	0.566143	0.615233	0.537204	0.53486	0.541005	0.502542	0.588493	0.50971	0.535157	0.611406	0.519422	0.537781
PLEKHF2	1459	7.04721e-14	2.80922e-13	0.529162	0.488767	0.535686	0.529764	0.498636	0.540317	0.492645	0.505595	0.568709	0.490251	0.521718	0.542553	0.536091	0.503427	0.473984	0.536512	0.526895	0.488075	0.470704
GPR180	1459	1.89103e-11	6.38448e-11	0.4688	0.55334	0.510511	0.529037	0.501023	0.516516	0.537999	0.557672	0.516232	0.492415	0.500505	0.539496	0.528765	0.463013	0.516435	0.492689	0.539493	0.457749	0.559629
AP1M1	1460	8.2744e-11	2.68238e-10	0.527319	0.489051	0.532969	0.528605	0.536039	0.562484	0.496464	0.539471	0.575453	0.461928	0.517733	0.570159	0.579906	0.50336	0.510357	0.504132	0.532786	0.440431	0.416203
SURF4	1460	6.71469e-07	1.61325e-06	0.445529	0.529469	0.480494	0.55049	0.565467	0.463638	0.463001	0.493202	0.447326	0.536833	0.564065	0.502458	0.491476	0.59578	0.526402	0.502953	0.584749	0.530881	0.546513
SHC4	1460	1.88334e-06	4.34879e-06	0.489676	0.49718	0.524084	0.443244	0.508549	0.518587	0.464316	0.469353	0.529074	0.449901	0.405549	0.532504	0.539698	0.52128	0.488128	0.528026	0.526492	0.528684	0.536367
PFDN2	1461	1.86487e-13	7.22208e-13	0.280741	0.508456	0.278173	0.470775	0.551455	0.374495	0.44504	0.492427	0.623713	0.410866	0.396531	0.406288	0.338394	0.498918	0.448077	0.559624	0.366507	0.480185	0.505986
CEBPZ	1461	6.92298e-13	2.5797e-12	0.496632	0.422039	0.570283	0.47265	0.552246	0.59331	0.372254	0.44462	0.592364	0.468639	0.470888	0.591472	0.569103	0.492638	0.40832	0.480985	0.558605	0.453258	0.462187
KIAA1755	1462	7.18218e-13	2.67511e-12	0.525555	0.5318	0.527313	0.530811	0.487453	0.524402	0.517438	0.515544	0.529005	0.529399	0.524991	0.521136	0.530966	0.473423	0.532383	0.461682	0.529412	0.513978	0.532383
APPBP2	1463	3.33754e-13	1.26691e-12	0.557783	0.48994	0.575331	0.506819	0.471649	0.582399	0.526275	0.53419	0.572201	0.52252	0.536845	0.584725	0.564285	0.456972	0.524793	0.488919	0.489476	0.455349	0.483992
TMED9	1463	5.20085e-08	1.36153e-07	0.537443	0.438998	0.379218	0.393218	0.414398	0.329238	0.462374	0.453357	0.147029	0.39712	0.464744	0.394048	0.519601	0.500228	0.273562	0.52785	0.637145	0.464958	0.397388
PHF11	1463	1.245e-07	3.16346e-07	0.490559	0.532228	0.506295	0.411579	0.529629	0.499865	0.503873	0.497631	0.52128	0.41725	0.444507	0.517779	0.506107	0.520494	0.461466	0.493326	0.545337	0.532883	0.545337
MED13L	1464	7.28702e-13	2.71236e-12	0.539381	0.53784	0.556554	0.546367	0.488754	0.574161	0.521094	0.50134	0.576189	0.545295	0.556642	0.567604	0.569152	0.460602	0.525891	0.471767	0.452812	0.49804	0.530079
IL1R1	1464	5.75642e-12	2.01325e-11	0.510107	0.528497	0.520303	0.526801	0.52357	0.521407	0.528497	0.527513	0.52294	0.527494	0.527395	0.506062	0.520024	0.526991	0.528497	0.432403	0.525819	0.525416	0.528497
GMEB1	1464	8.56838e-09	2.38775e-08	0.520372	0.509845	0.526844	0.550167	0.501379	0.545455	0.534251	0.557885	0.540553	0.521183	0.555091	0.555876	0.5435	0.493805	0.551273	0.475431	0.494445	0.469301	0.514508
FBXW4	1465	3.2955e-13	1.25203e-12	0.531067	0.528825	0.550751	0.512746	0.550903	0.55329	0.484967	0.499256	0.568137	0.50457	0.522236	0.557575	0.548601	0.539427	0.526715	0.524189	0.576	0.552897	0.528789
SCFD1	1465	7.3036e-13	2.71793e-12	0.534822	0.47756	0.569204	0.482575	0.437596	0.58317	0.474861	0.489783	0.57866	0.462187	0.465565	0.567584	0.576069	0.465818	0.415455	0.471172	0.444813	0.434145	0.470342
COMT	1466	0.00437149	0.00724383	0.412374	0.31316	0.50714	0.238524	0.339619	0.531296	0.447244	0.417958	0.486352	0.317876	0.255957	0.485019	0.558343	0.431575	0.281233	0.556467	0.568324	0.504555	0.438223
ACTR1B	1467	6.43827e-23	4.23043e-22	0.471107	0.556024	0.522747	0.455488	0.481933	0.534521	0.514812	0.538118	0.624201	0.443293	0.477237	0.489292	0.502025	0.485155	0.430014	0.507554	0.541601	0.432422	0.539832
HSPB7	1467	6.73936e-11	2.19743e-10	0.515654	0.525907	0.518352	0.525072	0.524286	0.514535	0.525907	0.525907	0.524817	0.525907	0.525907	0.514874	0.510457	0.52438	0.525907	0.501514	0.525907	0.525907	0.525907
GPR137B	1468	6.40529e-15	2.73027e-14	0.517039	0.484656	0.567605	0.472625	0.437869	0.543297	0.434695	0.416452	0.566219	0.506535	0.457645	0.574435	0.564522	0.47687	0.46288	0.532419	0.529427	0.546624	0.525151
CARD10	1468	2.12957e-10	6.68375e-10	0.522327	0.524845	0.519114	0.526554	0.526554	0.520385	0.519488	0.524488	0.524345	0.518438	0.518029	0.52515	0.52238	0.526554	0.526554	0.494298	0.526554	0.526554	0.526554
WDTC1	1468	9.2147e-09	2.56193e-08	0.498945	0.528632	0.518383	0.51946	0.497992	0.526335	0.53784	0.547627	0.538158	0.514105	0.513724	0.531813	0.528693	0.478637	0.527539	0.49339	0.510063	0.475465	0.514152
TMEM120A	1468	5.44445e-08	1.42243e-07	0.450353	0.506085	0.478017	0.450323	0.517083	0.45785	0.495889	0.488204	0.500963	0.43759	0.444605	0.461219	0.521912	0.524301	0.373774	0.53458	0.605222	0.518981	0.484834
NADSYN1	1468	1.22042e-05	2.60598e-05	0.502999	0.514866	0.501481	0.499557	0.536948	0.52647	0.523945	0.509247	0.537628	0.499716	0.4925	0.510228	0.521528	0.501637	0.497511	0.50629	0.521157	0.522592	0.551436
ETNK1	1469	8.04305e-13	2.98651e-12	0.534817	0.536105	0.572154	0.486826	0.43178	0.585918	0.537812	0.559425	0.558285	0.507695	0.530634	0.565744	0.575496	0.436928	0.505422	0.454009	0.521322	0.42719	0.517007
CDC5L	1469	2.81807e-10	8.74693e-10	0.53088	0.464668	0.552613	0.52227	0.472899	0.5649	0.491462	0.542397	0.521623	0.439078	0.493113	0.592729	0.591742	0.4645	0.529466	0.542655	0.517117	0.393207	0.37881
BMP4	1469	3.38579e-10	1.04322e-09	0.269836	0.525323	0.361821	0.525907	0.508615	0.465201	0.525907	0.523854	0.405976	0.525907	0.525907	0.25762	0.305699	0.508575	0.525907	0.451094	0.525907	0.503971	0.525907
SOX4	1469	2.3774e-09	6.88819e-09	0.368488	0.392297	0.464135	0.349239	0.15434	0.576429	0.291618	0.218249	0.600464	0.481736	0.404814	0.273794	0.470286	0.0220249	0.602564	0.217296	0.0014417	0.172745	0.336469
ATP1B3	1469	7.56942e-07	1.81112e-06	0.326788	0.445426	0.331539	0.506583	0.553491	0.388491	0.433184	0.449671	0.146088	0.442903	0.483885	0.374769	0.380544	0.596229	0.565728	0.449067	0.491405	0.501156	0.433355
STYX	1470	5.90778e-19	3.15594e-18	0.501482	0.543251	0.546574	0.560274	0.518118	0.563078	0.514874	0.532438	0.585684	0.546208	0.557774	0.564204	0.551485	0.519356	0.555319	0.495755	0.564284	0.479283	0.544074
ITSN1	1470	8.66412e-19	4.59054e-18	0.50801	0.546161	0.505688	0.544006	0.58657	0.534133	0.511518	0.536453	0.615771	0.534324	0.496767	0.538307	0.524762	0.569075	0.554468	0.504956	0.452629	0.539148	0.495089
PHF21A	1470	3.61746e-18	1.86107e-17	0.53727	0.51756	0.563682	0.497552	0.505213	0.56169	0.507475	0.512368	0.583828	0.499843	0.509807	0.551575	0.554439	0.49587	0.499296	0.472217	0.480285	0.517445	0.466937
BCR	1470	2.91284e-13	1.11246e-12	0.503606	0.541427	0.547249	0.540929	0.55106	0.555622	0.541579	0.539298	0.56614	0.525413	0.525515	0.553501	0.536706	0.545511	0.552817	0.53181	0.562714	0.551403	0.503913
PPIL4	1470	6.14906e-11	2.01118e-10	0.534999	0.523983	0.568546	0.516892	0.508512	0.568922	0.535038	0.522375	0.565944	0.472718	0.513006	0.58457	0.580356	0.477868	0.466766	0.546231	0.479567	0.509745	0.496524
NXN	1470	1.47415e-08	4.04055e-08	0.485586	0.530451	0.519532	0.53397	0.510881	0.534439	0.517202	0.528441	0.544813	0.538645	0.535639	0.531547	0.542945	0.467476	0.540782	0.510919	0.459164	0.488012	0.524514
LRRC1	1470	1.8152e-07	4.5492e-07	0.509338	0.518254	0.530003	0.513633	0.502594	0.523674	0.535991	0.53441	0.526012	0.517794	0.523209	0.530805	0.523478	0.51346	0.520923	0.519205	0.49532	0.501228	0.521314
FBXO9	1472	7.24881e-23	4.75006e-22	0.518198	0.497673	0.496402	0.48185	0.504955	0.541138	0.500407	0.507815	0.634725	0.465369	0.450287	0.54101	0.56124	0.486171	0.479028	0.449672	0.505287	0.451048	0.487532
ARMC6	1472	2.31365e-13	8.91092e-13	0.535717	0.4843	0.542483	0.518004	0.517513	0.564044	0.504312	0.555762	0.570821	0.482386	0.492998	0.552062	0.555246	0.474226	0.527009	0.516318	0.51711	0.493777	0.457146
DND1	1472	2.3443e-10	7.32633e-10	0.518755	0.503652	0.519468	0.519876	0.503221	0.520725	0.500612	0.504108	0.520725	0.516608	0.515491	0.519337	0.520725	0.475389	0.520725	0.506829	0.509031	0.49525	0.468297
PFKL	1472	5.98082e-08	1.55773e-07	0.502188	0.500854	0.539364	0.524698	0.561866	0.558736	0.513417	0.558512	0.559467	0.49047	0.521474	0.573758	0.526916	0.54926	0.521903	0.506758	0.604769	0.544829	0.433603
LMF2	1472	3.84822e-07	9.40651e-07	0.510856	0.512548	0.517812	0.546319	0.536336	0.543224	0.492077	0.543916	0.486098	0.488295	0.541822	0.56072	0.530603	0.565199	0.520359	0.525854	0.567965	0.5037	0.465684
KCTD20	1473	7.54177e-23	4.93435e-22	0.519097	0.532383	0.537567	0.529043	0.522491	0.537438	0.484958	0.51763	0.63427	0.503306	0.496195	0.565109	0.593517	0.511174	0.563632	0.512693	0.588211	0.516979	0.48818
RAD9A	1473	1.01085e-08	2.80442e-08	0.511783	0.53657	0.529573	0.526517	0.510016	0.539024	0.522287	0.555361	0.546832	0.497287	0.520106	0.544587	0.536331	0.520663	0.521095	0.518413	0.552908	0.419583	0.554059
PCIF1	1474	7.6316e-23	4.99119e-22	0.537165	0.492918	0.556982	0.468559	0.507828	0.570183	0.489485	0.510567	0.599306	0.471355	0.481149	0.573617	0.564358	0.488659	0.494396	0.518934	0.494456	0.516695	0.474941
PLEKHG5	1474	2.91648e-14	1.1896e-13	0.521993	0.537147	0.528562	0.523969	0.533253	0.533421	0.532092	0.524019	0.527463	0.532725	0.533517	0.525976	0.52149	0.537238	0.52095	0.486427	0.536167	0.535584	0.53886
SSBP2	1474	8.59184e-13	3.18257e-12	0.546709	0.376711	0.545489	0.408292	0.437037	0.570578	0.450756	0.473198	0.572623	0.424704	0.49487	0.512587	0.570093	0.454775	0.421571	0.397433	0.485685	0.439293	0.33797
MB21D2	1474	2.42725e-10	7.57853e-10	0.517484	0.507443	0.517529	0.50979	0.50528	0.506598	0.510663	0.50513	0.514386	0.509355	0.509094	0.516016	0.515993	0.498138	0.508492	0.502351	0.492945	0.509313	0.494549
LURAP1L	1474	1.28477e-08	3.53758e-08	0.501954	0.513034	0.526648	0.518464	0.498649	0.514766	0.529793	0.528735	0.525319	0.522726	0.52359	0.526978	0.494571	0.463279	0.480436	0.510194	0.465633	0.485353	0.51399
GSK3A	1475	7.69716e-23	5.03211e-22	0.527487	0.470462	0.541194	0.496379	0.517955	0.563761	0.478692	0.530369	0.611863	0.459328	0.482767	0.563617	0.576805	0.50992	0.53461	0.499715	0.461842	0.477852	0.403481
MPP4	1475	2.44329e-10	7.62578e-10	0.517481	0.518782	0.517537	0.517945	0.517983	0.518782	0.518782	0.516749	0.517683	0.511546	0.516605	0.517399	0.518782	0.51717	0.518782	0.516167	0.515859	0.518782	0.518782
TNIP2	1476	2.19265e-17	1.07772e-16	0.547352	0.56415	0.470416	0.545397	0.498587	0.503818	0.53717	0.544793	0.601243	0.515098	0.530928	0.542375	0.538722	0.491458	0.533342	0.509553	0.603568	0.465547	0.522954
CTB-55O6.8	1476	2.48169e-10	7.73989e-10	0.528953	0.515347	0.525487	0.469784	0.51362	0.525983	0.524741	0.516703	0.536103	0.457353	0.435103	0.512325	0.530849	0.531999	0.467325	0.496022	0.507757	0.533285	0.523456
SLC39A10	1477	9.05159e-13	3.34845e-12	0.540019	0.44722	0.545501	0.518505	0.489816	0.57997	0.505279	0.452876	0.521222	0.528734	0.550077	0.508325	0.539775	0.457287	0.552086	0.45379	0.463833	0.47941	0.388256
GRK4	1477	9.48149e-11	3.05898e-10	0.538163	0.490876	0.54114	0.478878	0.421912	0.5422	0.48947	0.496359	0.554401	0.420903	0.45826	0.533465	0.53916	0.415917	0.48099	0.483217	0.399589	0.391158	0.457562
ALDH9A1	1477	5.89197e-10	1.7825e-09	0.529262	0.487085	0.538977	0.467693	0.491088	0.551608	0.504116	0.488391	0.530731	0.439544	0.451955	0.556933	0.58103	0.482532	0.506664	0.518557	0.557719	0.465551	0.445326
RASA1	1477	1.11065e-07	2.83148e-07	0.540896	0.52355	0.477086	0.548855	0.537718	0.545206	0.539096	0.534828	0.529944	0.541274	0.560867	0.439824	0.538022	0.54359	0.542623	0.331817	0.511878	0.516746	0.510913
CREBL2	1478	9.99501e-18	5.02853e-17	0.496464	0.577055	0.520502	0.465144	0.574017	0.539754	0.507724	0.524046	0.601923	0.504255	0.537978	0.517337	0.542819	0.573271	0.539775	0.49334	0.581584	0.550298	0.564519
UBE2D4	1479	8.34639e-23	5.4481e-22	0.428129	0.450279	0.466163	0.319401	0.381053	0.50398	0.448438	0.476224	0.612617	0.347098	0.25096	0.475482	0.534981	0.363112	0.434939	0.455543	0.414215	0.368121	0.490101
PACS2	1479	7.45321e-15	3.16016e-14	0.533384	0.507768	0.557231	0.502861	0.504192	0.555351	0.491493	0.499018	0.566044	0.475127	0.495384	0.550351	0.560808	0.481242	0.470729	0.493249	0.509788	0.458837	0.499396
ISG20L2	1479	8.4955e-11	2.7514e-10	0.493408	0.520763	0.538147	0.499334	0.489844	0.565127	0.493605	0.499651	0.57031	0.498222	0.497755	0.58267	0.57434	0.461728	0.511535	0.471897	0.47713	0.483533	0.519128
OBFC1	1479	9.7952e-10	2.91882e-09	0.461616	0.549868	0.48343	0.515686	0.541653	0.512299	0.529048	0.525524	0.560503	0.504185	0.511475	0.511665	0.491008	0.556682	0.517348	0.48729	0.568316	0.553917	0.542266
GOPC	1480	1.27541e-16	6.02461e-16	0.487104	0.470538	0.563284	0.458046	0.404233	0.584953	0.519835	0.508535	0.603918	0.431747	0.473348	0.565102	0.573359	0.348715	0.430833	0.483977	0.293507	0.364557	0.432038
RUNX2	1480	3.33523e-14	1.35614e-13	0.428184	0.537068	0.496574	0.515153	0.524951	0.500928	0.52498	0.522237	0.524068	0.525568	0.530591	0.470252	0.498478	0.526722	0.534482	0.421505	0.53886	0.535728	0.53886
TMEM54	1481	1.35732e-20	7.92661e-20	0.456047	0.512572	0.487131	0.332946	0.501087	0.542067	0.435901	0.494072	0.611048	0.267176	0.324792	0.499503	0.50338	0.545159	0.336477	0.486631	0.604776	0.445935	0.498413
IWS1	1481	9.27942e-13	3.42897e-12	0.534635	0.501817	0.563129	0.489334	0.506916	0.579684	0.486803	0.5185	0.566059	0.468133	0.483648	0.586378	0.563529	0.484255	0.507868	0.476096	0.484269	0.432896	0.460055
GNG4	1481	7.07388e-08	1.83562e-07	0.397894	0.423459	0.521875	0.51999	0.427824	0.532118	0.305223	0.382653	0.53117	0.417572	0.451721	0.527204	0.522894	0.385336	0.475948	0.524985	0.355372	0.25803	0.409483
MAN1A2	1482	1.55151e-22	1.00112e-21	0.476849	0.571067	0.587657	0.471401	0.49915	0.531293	0.571689	0.547719	0.650627	0.535352	0.493227	0.594024	0.550214	0.517353	0.576088	0.47529	0.582565	0.565393	0.591267
CDK5	1482	1.10244e-09	3.2741e-09	0.412686	0.46736	0.429868	0.471635	0.448401	0.479868	0.362468	0.39733	0.578082	0.469987	0.449775	0.44452	0.473173	0.448774	0.565222	0.546551	0.392439	0.451721	0.429431
RP11-522B15.3	1483	2.64313e-10	8.22208e-10	0.515216	0.512105	0.507501	0.515544	0.503206	0.514679	0.507444	0.501901	0.513362	0.515544	0.515544	0.50457	0.512765	0.506117	0.515544	0.496649	0.501032	0.50602	0.503282
CLDN15	1483	3.97747e-10	1.22084e-09	0.487337	0.517003	0.52674	0.547303	0.480842	0.530234	0.497693	0.500983	0.534363	0.535757	0.540047	0.525209	0.529166	0.450005	0.507336	0.506677	0.505536	0.476362	0.4822
LRIG1	1484	9.77895e-13	3.61039e-12	0.536567	0.488082	0.548736	0.50286	0.252748	0.560951	0.478235	0.463065	0.551985	0.463455	0.45871	0.563447	0.557599	0.249079	0.532557	0.495537	0.480552	0.304717	0.448829
ACAA2	1484	4.80543e-12	1.68907e-11	0.426634	0.585366	0.475232	0.528071	0.451659	0.530051	0.451463	0.514917	0.53459	0.507722	0.569518	0.520884	0.495363	0.436197	0.540921	0.549385	0.619508	0.382319	0.578519
ZNF678	1484	7.37211e-12	2.55921e-11	0.532623	0.478656	0.534303	0.493566	0.487208	0.545177	0.464104	0.474183	0.537568	0.462598	0.473273	0.543547	0.544988	0.478041	0.498817	0.518078	0.494219	0.459861	0.412878
OLFML2B	1484	1.24522e-10	3.96878e-10	0.496987	0.525259	0.51208	0.523571	0.493996	0.506763	0.492913	0.504407	0.486417	0.525259	0.52319	0.516869	0.487242	0.515703	0.521255	0.45372	0.513491	0.522148	0.521303
TMEM126B	1485	9.8508e-23	6.41025e-22	0.47248	0.506348	0.428392	0.397939	0.445023	0.485649	0.443837	0.46988	0.642556	0.366925	0.298332	0.486677	0.490377	0.417252	0.398744	0.54778	0.531278	0.444021	0.445887
GMPR2	1485	8.06298e-15	3.40927e-14	0.498906	0.50767	0.559664	0.458232	0.428436	0.546114	0.504554	0.504608	0.552233	0.43668	0.462603	0.543886	0.551206	0.432034	0.46235	0.495734	0.513078	0.43591	0.454674
RNF219	1485	3.56647e-11	1.18395e-10	0.530873	0.533389	0.555188	0.510394	0.507488	0.555665	0.535043	0.558612	0.547425	0.45406	0.491756	0.571199	0.564812	0.482755	0.504159	0.537952	0.315667	0.471384	0.528659
MSMO1	1485	4.8569e-11	1.59942e-10	0.537952	0.40479	0.500549	0.47678	0.595299	0.536855	0.537783	0.49704	0.389503	0.482924	0.361853	0.533475	0.527895	0.592989	0.486576	0.455624	0.616763	0.539614	0.504933
HTR7	1485	1.24522e-10	3.96878e-10	0.519048	0.525259	0.524014	0.52444	0.525259	0.517407	0.525259	0.525259	0.524146	0.525259	0.525259	0.525259	0.525259	0.525259	0.525259	0.514608	0.525259	0.525259	0.525259
CTTNBP2NL	1485	1.24854e-10	3.97862e-10	0.558275	0.553502	0.550729	0.516237	0.561625	0.560743	0.545459	0.545894	0.576653	0.510421	0.514469	0.58704	0.584239	0.521375	0.527347	0.526364	0.522292	0.543017	0.545887
NF2	1486	1.1146e-22	7.23631e-22	0.530697	0.518103	0.545459	0.481857	0.528962	0.573871	0.493862	0.545961	0.614945	0.46547	0.481014	0.567098	0.562225	0.511414	0.541349	0.462287	0.53122	0.474474	0.498597
BTN3A2	1486	7.24008e-08	1.87672e-07	0.507633	0.512611	0.494704	0.467893	0.43034	0.512824	0.557948	0.560859	0.517174	0.479082	0.515541	0.502867	0.524472	0.462332	0.506503	0.505646	0.584263	0.446019	0.466537
TRPV4	1486	3.53195e-07	8.64974e-07	0.502158	0.516839	0.516215	0.516839	0.516839	0.514236	0.516839	0.516839	0.513568	0.516839	0.516839	0.516839	0.514057	0.516839	0.516839	0.516839	0.516839	0.516839	0.516839
CDC123	1486	6.94482e-06	1.5203e-05	0.35258	0.487751	0.378626	0.546305	0.525898	0.417458	0.399809	0.437038	0.470608	0.506878	0.531645	0.440708	0.417968	0.52493	0.57961	0.514284	0.556153	0.483309	0.466769
TAF4B	1487	0.000220856	0.000418048	0.49692	0.513448	0.514363	0.5087	0.494601	0.512501	0.512858	0.51476	0.509207	0.495086	0.514757	0.511375	0.511302	0.471453	0.504737	0.516839	0.505606	0.494522	0.512586
DLX2	1488	4.09974e-14	1.65859e-13	0.304766	0.533679	0.490887	0.289828	0.515828	0.503305	0.531772	0.527359	0.479662	0.231783	0.291747	0.499934	0.292212	0.530683	0.35754	0.441062	0.481653	0.521284	0.533679
PCDHB3	1488	2.94458e-10	9.12112e-10	0.514249	0.509146	0.513629	0.496961	0.483285	0.514249	0.514249	0.511028	0.514249	0.49849	0.500179	0.514249	0.514249	0.488731	0.508045	0.489489	0.4854	0.471994	0.514249
RAB6A	1489	1.13471e-22	7.36401e-22	0.541422	0.529189	0.53136	0.475334	0.402501	0.561792	0.525226	0.478225	0.654785	0.530779	0.471402	0.561212	0.548343	0.399411	0.45894	0.485899	0.345613	0.453596	0.567131
PROSER3	1489	9.9858e-11	3.21184e-10	0.520512	0.518258	0.533194	0.524453	0.504271	0.55262	0.491187	0.533906	0.539296	0.460649	0.524483	0.576204	0.558416	0.506961	0.532228	0.521296	0.551316	0.447315	0.357848
MRGPRX4	1489	2.94458e-10	9.12112e-10	0.514249	0.514249	0.513634	0.514249	0.514249	0.514249	0.514249	0.514249	0.513159	0.514249	0.514249	0.514249	0.514249	0.514249	0.514249	0.514249	0.514249	0.514249	0.514249
GFPT1	1489	1.4992e-07	3.78314e-07	0.506744	0.542935	0.535246	0.542631	0.552415	0.54173	0.51312	0.520195	0.526434	0.523367	0.559651	0.525857	0.549273	0.558404	0.503308	0.444825	0.531663	0.550298	0.521082
RHBDF2	1490	4.18658e-14	1.69291e-13	0.498653	0.535786	0.518444	0.515111	0.536116	0.514686	0.511212	0.476077	0.508712	0.526706	0.525887	0.519836	0.521134	0.535396	0.510194	0.487504	0.536917	0.530813	0.533026
NCLN	1490	4.45619e-12	1.56959e-11	0.538446	0.482772	0.534884	0.549463	0.52491	0.568338	0.50931	0.542942	0.524801	0.522766	0.524042	0.55643	0.556375	0.508465	0.568514	0.526238	0.570537	0.492241	0.465501
NMT2	1490	2.40383e-10	7.5068e-10	0.502584	0.500259	0.543341	0.559131	0.54197	0.543853	0.50853	0.518062	0.563952	0.534995	0.556663	0.534829	0.544878	0.541836	0.535086	0.506378	0.56244	0.498459	0.402688
HHAT	1490	1.13873e-07	2.90219e-07	0.515429	0.525671	0.526127	0.528511	0.515348	0.528228	0.53076	0.519399	0.526133	0.528667	0.527451	0.526088	0.527457	0.517737	0.523557	0.480313	0.522884	0.525276	0.527834
VARS	1491	1.10129e-12	4.05089e-12	0.541447	0.502728	0.542629	0.521672	0.504146	0.563725	0.502898	0.521704	0.527378	0.498944	0.497652	0.568687	0.557735	0.485176	0.531832	0.527357	0.515969	0.491652	0.475313
SULF2	1491	2.73813e-12	9.80423e-12	0.496388	0.554778	0.490405	0.526654	0.509697	0.556524	0.393144	0.390908	0.492496	0.511629	0.461943	0.498263	0.472714	0.522828	0.500859	0.477543	0.539252	0.552893	0.558204
CLPTM1	1491	6.66863e-11	2.17605e-10	0.538817	0.539532	0.554511	0.493279	0.522228	0.576504	0.555476	0.574456	0.502544	0.446026	0.468817	0.55725	0.577886	0.527668	0.500824	0.52792	0.564932	0.484392	0.531147
DNAJA2	1491	1.84431e-08	5.01114e-08	0.517025	0.474479	0.541582	0.470049	0.523346	0.554341	0.450632	0.469142	0.555861	0.448308	0.445389	0.568107	0.547184	0.483786	0.454433	0.540331	0.50314	0.458913	0.446718
RPA1	1492	1.01228e-10	3.25404e-10	0.494661	0.493042	0.491368	0.563331	0.499852	0.552814	0.480905	0.549826	0.547674	0.454875	0.540899	0.588701	0.511592	0.521657	0.532199	0.520771	0.58277	0.37216	0.501409
GFOD2	1493	8.22901e-13	3.05219e-12	0.544198	0.547578	0.568806	0.538535	0.540179	0.576691	0.539244	0.536516	0.567761	0.522663	0.503758	0.559271	0.575119	0.526192	0.536425	0.517733	0.476742	0.48123	0.532772
MNS1	1493	1.46429e-08	4.01484e-08	0.448733	0.463214	0.460868	0.54551	0.540513	0.513117	0.372887	0.558066	0.541415	0.300041	0.515695	0.547907	0.517433	0.55147	0.496034	0.50321	0.572283	0.37773	0.38723
PQLC3	1493	2.88781e-07	7.124e-07	0.425248	0.502038	0.443873	0.42234	0.542913	0.478553	0.410986	0.395089	0.502257	0.474793	0.420662	0.468022	0.514882	0.552443	0.424785	0.496462	0.562824	0.545375	0.52154
NRBF2	1494	2.12504e-19	1.16435e-18	0.5303	0.505149	0.541621	0.51637	0.557952	0.559745	0.39698	0.382562	0.621117	0.563	0.505946	0.552297	0.572483	0.572009	0.51268	0.509377	0.6153	0.5669	0.515738
CDK16	1494	1.06385e-17	5.3411e-17	0.432267	0.522899	0.470465	0.516958	0.593004	0.496522	0.44345	0.466291	0.622236	0.400424	0.439493	0.523278	0.513683	0.579628	0.453882	0.492735	0.594838	0.558925	0.359564
PTPDC1	1494	1.04002e-12	3.83303e-12	0.498188	0.533338	0.505205	0.495015	0.534974	0.508235	0.514898	0.524227	0.522531	0.475752	0.486142	0.512263	0.51494	0.534974	0.493272	0.496966	0.532274	0.534974	0.531056
NAT16	1494	3.24405e-10	1.00083e-09	0.521094	0.524037	0.523986	0.458997	0.516405	0.522853	0.521658	0.518535	0.524611	0.50089	0.460453	0.523226	0.524611	0.524611	0.460332	0.519423	0.476267	0.524611	0.524611
JPX	1495	1.3592e-22	8.79387e-22	0.452159	0.388566	0.482634	0.5084	0.533495	0.545265	0.252506	0.290736	0.639105	0.501254	0.455449	0.533288	0.528176	0.523537	0.569148	0.488398	0.562652	0.503941	0.408846
TMEM181	1495	9.50499e-15	4.00292e-14	0.493587	0.526247	0.57634	0.45072	0.512093	0.564457	0.512236	0.500787	0.55919	0.459514	0.47447	0.568252	0.571191	0.528535	0.546059	0.521289	0.433404	0.496326	0.571438
SLC39A13	1495	4.69374e-08	1.2341e-07	0.536792	0.55039	0.534715	0.50122	0.543059	0.538783	0.547239	0.540827	0.543689	0.520826	0.526402	0.546107	0.571233	0.533157	0.504536	0.484713	0.579466	0.561537	0.527019
KIAA0895L	1495	1.02219e-06	2.41865e-06	0.522407	0.508383	0.534348	0.5185	0.501726	0.534137	0.522211	0.531872	0.54049	0.538987	0.532545	0.532453	0.529182	0.493337	0.498314	0.507519	0.442712	0.485311	0.5
DDX50	1496	3.61099e-17	1.75388e-16	0.519459	0.53599	0.55295	0.578077	0.578086	0.572293	0.460647	0.527221	0.608299	0.522834	0.575451	0.583209	0.576678	0.555246	0.538156	0.520011	0.579367	0.550599	0.566985
POP5	1496	4.77466e-16	2.18496e-15	0.434361	0.458189	0.519338	0.444679	0.382272	0.513897	0.440947	0.494118	0.609321	0.388841	0.403038	0.53252	0.560305	0.350954	0.582463	0.550078	0.446276	0.351333	0.358036
ABI2	1497	1.5278e-22	9.86571e-22	0.556125	0.47569	0.536748	0.467128	0.485682	0.606189	0.401719	0.449617	0.660243	0.349496	0.379464	0.57742	0.584612	0.5146	0.455932	0.411959	0.520374	0.459802	0.450335
AP5M1	1497	9.88261e-15	4.1578e-14	0.521706	0.475001	0.567303	0.528603	0.468886	0.564592	0.454393	0.475959	0.562714	0.521442	0.529204	0.556432	0.566108	0.431306	0.530879	0.472474	0.417208	0.43161	0.473823
MT-ATP8	1497	1.05807e-07	2.70316e-07	0.48864	0.527887	0.541607	0.528908	0.54539	0.540009	0.530954	0.541667	0.537045	0.53061	0.535051	0.536168	0.531353	0.500246	0.557209	0.478321	0.525943	0.511785	0.490231
SEC63	1498	1.86648e-14	7.72157e-14	0.566317	0.461793	0.6032	0.557354	0.492258	0.594177	0.443707	0.48024	0.496622	0.550052	0.567346	0.554311	0.608962	0.544025	0.475142	0.406412	0.498588	0.453503	0.458905
LUC7L	1498	5.82428e-13	2.17945e-12	0.544427	0.485009	0.57413	0.481314	0.490334	0.581788	0.451487	0.483223	0.583633	0.482141	0.511939	0.588786	0.580494	0.458373	0.482558	0.513231	0.459837	0.461356	0.446082
UBA6-AS1	1498	3.74462e-10	1.15083e-09	0.531749	0.512938	0.532992	0.490161	0.335785	0.53414	0.476619	0.490637	0.540217	0.471978	0.496816	0.525822	0.5329	0.301774	0.475169	0.48981	0.447938	0.328118	0.495396
FAM172A	1499	7.4172e-16	3.3588e-15	0.516439	0.514205	0.547991	0.463217	0.494135	0.578854	0.488827	0.483327	0.594547	0.483702	0.465833	0.547102	0.562965	0.505128	0.432217	0.466997	0.45504	0.454253	0.482988
RAD51D	1499	0.000198549	0.000377691	0.477073	0.521858	0.496626	0.531268	0.481247	0.524905	0.50572	0.529405	0.537053	0.507261	0.531885	0.51956	0.505911	0.470878	0.541935	0.477944	0.498284	0.438933	0.552488
RNF220	1500	1.56748e-22	1.01104e-21	0.522111	0.542731	0.553498	0.495672	0.516546	0.544334	0.451159	0.486316	0.610658	0.467451	0.482128	0.563579	0.573571	0.500509	0.534902	0.474421	0.557935	0.519993	0.511167
SDCBP	1500	3.74206e-10	1.15026e-09	0.538597	0.403822	0.582323	0.406355	0.377746	0.585647	0.425387	0.373822	0.578541	0.416131	0.359607	0.587268	0.565563	0.414578	0.296092	0.554566	0.589912	0.408048	0.294009
SMAD9	1500	3.928e-10	1.2061e-09	0.517806	0.488595	0.51943	0.509	0.515251	0.518554	0.518439	0.518427	0.51943	0.48523	0.513202	0.51943	0.51943	0.513206	0.495151	0.494917	0.465253	0.436952	0.490943
DSCR3	1501	1.03001e-13	4.05886e-13	0.450497	0.523275	0.486164	0.50302	0.515609	0.484923	0.457294	0.50622	0.585264	0.493405	0.499266	0.505651	0.478241	0.500406	0.460203	0.543316	0.52737	0.48554	0.48831
ALPK1	1501	4.5555e-10	1.39041e-09	0.510661	0.526035	0.517107	0.524783	0.502182	0.520983	0.527202	0.526201	0.521617	0.526196	0.526164	0.517364	0.511606	0.487713	0.519066	0.491355	0.527202	0.498866	0.527202
EXO1	1501	6.08195e-10	1.83701e-09	0.50325	0.483948	0.51277	0.534837	0.527428	0.511534	0.426823	0.530599	0.523224	0.445413	0.516884	0.532841	0.512808	0.53413	0.531522	0.519536	0.535622	0.426572	0.491845
KPNA4	1501	8.15614e-10	2.44336e-09	0.475744	0.535267	0.53197	0.55084	0.518738	0.549763	0.549006	0.543117	0.586322	0.52546	0.578172	0.579706	0.510619	0.501637	0.549373	0.489768	0.454857	0.537328	0.548284
EML3	1501	2.56611e-07	6.3583e-07	0.525599	0.531015	0.536111	0.510984	0.518092	0.532475	0.542468	0.525204	0.536909	0.512617	0.512434	0.529237	0.536447	0.519037	0.545567	0.459169	0.549545	0.516949	0.528238
PLCG1	1502	1.08357e-14	4.54628e-14	0.533108	0.508483	0.554053	0.49882	0.525781	0.549145	0.508563	0.503928	0.551174	0.47889	0.493945	0.550323	0.54059	0.506508	0.517201	0.514653	0.491262	0.529175	0.489734
MTFR1L	1503	1.71717e-22	1.1042e-21	0.456572	0.519666	0.465316	0.494289	0.48413	0.470109	0.56113	0.569862	0.626556	0.506824	0.490532	0.496145	0.545153	0.49224	0.479542	0.467096	0.492491	0.516911	0.480948
CDC37L1	1503	4.5396e-13	1.7105e-12	0.497054	0.520919	0.545815	0.540252	0.467963	0.542276	0.494288	0.527162	0.575753	0.525905	0.559722	0.552981	0.536957	0.455963	0.543648	0.474389	0.477504	0.485015	0.437365
ATF7	1504	1.75243e-22	1.12645e-21	0.457978	0.538264	0.528215	0.533869	0.536657	0.535926	0.44495	0.500599	0.620933	0.542031	0.521488	0.549014	0.554972	0.524183	0.553858	0.522242	0.557672	0.551365	0.537721
RPUSD3	1504	1.27017e-14	5.30546e-14	0.45184	0.511642	0.501667	0.483335	0.431419	0.537824	0.427996	0.477624	0.597239	0.467759	0.449849	0.525674	0.535568	0.38778	0.533735	0.547259	0.435533	0.436914	0.449412
HSPA4	1504	1.29158e-12	4.72917e-12	0.539712	0.513108	0.560869	0.50092	0.535775	0.583904	0.489151	0.497888	0.527868	0.497194	0.507404	0.576506	0.583532	0.529801	0.58019	0.471408	0.496326	0.487703	0.471794
FAM20A	1504	2.2998e-10	7.19257e-10	0.46379	0.524611	0.492689	0.524611	0.524611	0.517597	0.524611	0.524611	0.495793	0.524611	0.524611	0.440995	0.464177	0.524611	0.524611	0.303595	0.524611	0.524611	0.524611
ARHGEF28	1504	4.0354e-10	1.23772e-09	0.529081	0.527313	0.530081	0.514411	0.531129	0.53215	0.531419	0.537078	0.528725	0.49386	0.528366	0.535872	0.522894	0.532243	0.536227	0.520979	0.537235	0.527617	0.504458
GMNN	1504	1.23067e-06	2.8856e-06	0.431531	0.38545	0.407606	0.55534	0.557098	0.494161	0.212711	0.535453	0.496932	0.2429	0.452156	0.541105	0.472564	0.574687	0.531532	0.539599	0.586517	0.335856	0.278357
FSD1	1506	6.45456e-12	2.24856e-11	0.515187	0.516063	0.539949	0.517918	0.493883	0.559164	0.499192	0.558162	0.573985	0.499289	0.52222	0.576703	0.549422	0.483339	0.525331	0.537755	0.4687	0.425175	0.498764
RP5-1125N11.2	1506	1.61741e-05	3.41174e-05	0.515829	0.493064	0.516988	0.479241	0.473316	0.516752	0.507891	0.488615	0.522021	0.483431	0.483281	0.520629	0.51781	0.485606	0.519955	0.519331	0.513451	0.483779	0.501813
DHRS4L2	1507	4.17148e-21	2.49844e-20	0.513293	0.459285	0.568204	0.529653	0.421363	0.569933	0.453474	0.454352	0.601135	0.515514	0.525178	0.556691	0.575981	0.426898	0.546927	0.499458	0.594991	0.48333	0.439702
RRAGD	1507	9.67599e-16	4.3511e-15	0.523297	0.525499	0.536956	0.479606	0.517175	0.546066	0.447771	0.494375	0.579696	0.428947	0.441325	0.539147	0.570633	0.5233	0.360446	0.38682	0.561232	0.48079	0.556563
SF3B6	1507	1.07412e-11	3.68027e-11	0.306725	0.482463	0.269341	0.559078	0.327677	0.317449	0.341201	0.359403	0.618298	0.582235	0.550599	0.319237	0.304223	0.318227	0.498325	0.528131	0.404884	0.314445	0.512943
PDLIM1	1508	6.2827e-14	2.50861e-13	0.45404	0.550144	0.491069	0.50351	0.536091	0.523729	0.544309	0.545421	0.542296	0.435812	0.437268	0.474366	0.533651	0.539953	0.440746	0.49484	0.557288	0.490018	0.547679
NOA1	1508	3.91428e-11	1.29559e-10	0.537063	0.516383	0.54485	0.492234	0.419558	0.534587	0.515343	0.52565	0.540828	0.498123	0.514698	0.530273	0.544757	0.427494	0.476727	0.525055	0.485576	0.477395	0.481628
TMA16	1509	1.94257e-22	1.24581e-21	0.54688	0.320813	0.537212	0.523613	0.479926	0.581042	0.426795	0.503125	0.625143	0.475638	0.513836	0.59124	0.566991	0.427674	0.537359	0.516276	0.552048	0.394676	0.384289
SOX6	1509	0.000269373	0.000506416	0.514707	0.339302	0.51264	0.373226	0.0570475	0.499008	0.232464	0.295031	0.5242	0.370566	0.298059	0.518451	0.534171	0.0301424	0.438811	0.52848	0.384598	0.0427884	0.350426
UBE2N	1510	1.94947e-22	1.24977e-21	0.433296	0.39784	0.440741	0.438476	0.466439	0.470252	0.271427	0.339035	0.656541	0.398082	0.396906	0.562606	0.462894	0.43855	0.472158	0.557389	0.416681	0.394866	0.369711
EFR3A	1510	6.56707e-14	2.6203e-13	0.497383	0.566765	0.50878	0.505498	0.550462	0.535027	0.548481	0.553006	0.546808	0.493793	0.524061	0.543016	0.525317	0.520456	0.553403	0.461421	0.557441	0.549003	0.540155
CELSR1	1510	2.23741e-12	8.06098e-12	0.51279	0.532601	0.529339	0.518493	0.532758	0.522744	0.517661	0.497953	0.522011	0.525101	0.527033	0.524463	0.532921	0.532818	0.530018	0.523436	0.534326	0.534326	0.534326
RAD18	1510	7.05171e-10	2.12497e-09	0.477289	0.506789	0.50146	0.554388	0.534837	0.517631	0.443556	0.533641	0.536033	0.44249	0.516796	0.548387	0.520722	0.555979	0.52448	0.504122	0.55627	0.45664	0.459353
PRR7-AS1	1510	5.26403e-07	1.27416e-06	0.521589	0.502407	0.527434	0.507128	0.51758	0.528507	0.513641	0.507529	0.529959	0.500282	0.494873	0.532779	0.528442	0.52648	0.513432	0.524724	0.524117	0.529391	0.511108
CRISPLD2	1511	0.000124562	0.000241361	0.499043	0.51706	0.514602	0.501739	0.517136	0.506352	0.505126	0.503461	0.50772	0.51897	0.509475	0.516497	0.515034	0.517348	0.519896	0.519282	0.519093	0.518897	0.522021
ALKBH7	1512	2.09812e-22	1.34353e-21	0.413713	0.34778	0.471176	0.382053	0.378512	0.46338	0.424257	0.380302	0.635999	0.43881	0.355354	0.458991	0.518404	0.364764	0.373707	0.490084	0.494734	0.448652	0.313925
BDP1	1512	2.78181e-14	1.13632e-13	0.555334	0.602617	0.571463	0.534069	0.567309	0.60802	0.56582	0.596242	0.623384	0.543974	0.508956	0.594043	0.599833	0.549726	0.477768	0.522102	0.490753	0.500508	0.57915
SNX8	1512	0.000261248	0.000491798	0.486783	0.459828	0.487696	0.489907	0.503334	0.51259	0.420276	0.487494	0.532584	0.450835	0.462784	0.507674	0.502598	0.509659	0.466072	0.52956	0.525175	0.467295	0.442347
ZNF771	1513	2.13023e-22	1.36254e-21	0.546043	0.451223	0.559715	0.456679	0.496684	0.558461	0.377327	0.429762	0.602598	0.439607	0.451897	0.563741	0.553968	0.489145	0.509458	0.49327	0.511658	0.505495	0.384521
PRRG4	1513	6.79861e-14	2.7114e-13	0.489632	0.535215	0.518352	0.523077	0.530671	0.486158	0.531231	0.531929	0.523799	0.490227	0.526928	0.52914	0.481764	0.534763	0.532175	0.511503	0.536269	0.52357	0.536269
ECHDC1	1513	6.76634e-13	2.52301e-12	0.517725	0.501559	0.561388	0.512226	0.498335	0.553202	0.449106	0.489065	0.600852	0.470504	0.502081	0.594967	0.596443	0.491603	0.520966	0.544485	0.563643	0.468302	0.458738
AMOTL2	1514	2.10737e-12	7.60061e-12	0.536356	0.537748	0.545887	0.544094	0.393896	0.53027	0.534673	0.530165	0.545864	0.537401	0.535703	0.544342	0.547351	0.352673	0.550074	0.490528	0.520162	0.398269	0.520358
DENND3	1514	3.71896e-09	1.06092e-08	0.518921	0.526356	0.519041	0.520991	0.525896	0.51054	0.523007	0.523865	0.515717	0.52707	0.524946	0.52633	0.524884	0.524574	0.512514	0.512946	0.526324	0.516607	0.529145
CDT1	1514	1.77163e-08	4.82532e-08	0.484516	0.451046	0.485199	0.539714	0.534514	0.512213	0.405048	0.549169	0.523201	0.422046	0.487795	0.544401	0.511173	0.546566	0.533181	0.521049	0.556197	0.299426	0.456174
DPM2	1515	1.05394e-11	3.61626e-11	0.412075	0.493645	0.437325	0.50032	0.480743	0.455847	0.343968	0.522251	0.603019	0.353528	0.404194	0.460895	0.503907	0.4511	0.525829	0.554105	0.617737	0.385151	0.513261
BTBD1	1516	5.28156e-15	2.26502e-14	0.531639	0.462228	0.553949	0.466479	0.518785	0.561652	0.465778	0.471123	0.572306	0.429332	0.468398	0.558237	0.554881	0.506998	0.480324	0.494727	0.533258	0.522846	0.46433
CLPX	1516	1.31867e-14	5.50257e-14	0.539529	0.497958	0.566435	0.487422	0.544135	0.560089	0.469365	0.504864	0.563793	0.461439	0.480534	0.563009	0.561473	0.526474	0.490454	0.523647	0.553643	0.548982	0.425545
THUMPD3	1516	6.48444e-11	2.11677e-10	0.499321	0.467333	0.551422	0.497369	0.515299	0.550367	0.437291	0.478923	0.580648	0.429388	0.443335	0.587396	0.560273	0.537569	0.490884	0.535277	0.529302	0.516492	0.395078
YWHAQ	1516	1.37981e-05	2.93073e-05	0.388747	0.531131	0.327799	0.557576	0.527051	0.413837	0.395385	0.450612	0.510763	0.507389	0.581682	0.34544	0.279602	0.586889	0.570103	0.559153	0.315583	0.442112	0.425162
RP11-212P7.2	1517	1.33909e-14	5.58638e-14	0.528442	0.527275	0.563439	0.521019	0.484957	0.565654	0.451008	0.450639	0.563639	0.515864	0.498886	0.553465	0.559285	0.464136	0.552001	0.498831	0.40465	0.503547	0.491829
RP11-571M6.17	1517	2.82761e-10	8.77491e-10	0.521319	0.521927	0.525259	0.519527	0.516897	0.524373	0.519095	0.520009	0.524146	0.520087	0.522072	0.525259	0.523843	0.511195	0.510654	0.497621	0.510882	0.515917	0.521303
C14orf119	1518	2.55776e-21	1.55066e-20	0.478584	0.488925	0.576304	0.487497	0.444916	0.591239	0.448536	0.458465	0.6266	0.479445	0.486444	0.589917	0.562805	0.393182	0.451612	0.515621	0.504018	0.4501	0.460006
BMI1	1518	1.91852e-18	1.00046e-17	0.506637	0.573839	0.538205	0.573828	0.544479	0.561214	0.548493	0.564505	0.606267	0.554412	0.568862	0.569275	0.548029	0.509628	0.578298	0.53679	0.493044	0.497642	0.563401
APPL2	1518	2.56372e-12	9.19338e-12	0.524017	0.510181	0.559998	0.518182	0.504959	0.542453	0.49273	0.493241	0.569331	0.524986	0.54624	0.573606	0.561335	0.531767	0.551056	0.49277	0.502199	0.481188	0.454426
CEP290	1518	1.1483e-07	2.92569e-07	0.496562	0.511851	0.558988	0.503119	0.55684	0.548797	0.468893	0.504638	0.57224	0.448107	0.463423	0.575416	0.558594	0.545159	0.451548	0.484048	0.612753	0.558951	0.547582
TULP3	1518	7.71932e-06	1.68285e-05	0.45482	0.515994	0.500269	0.542974	0.538021	0.517881	0.523324	0.561652	0.546594	0.484186	0.526418	0.532497	0.503516	0.542353	0.473665	0.545907	0.561737	0.468336	0.523251
CHCHD2	1519	2.5804e-22	1.64486e-21	0.102651	0.574939	0.0233348	0.300748	0.405815	0.0907872	0.283146	0.547481	0.667768	0.100656	0.230927	0.133102	0.107701	0.372531	0.316233	0.519261	0.465231	0.232339	0.46209
POLR2G	1519	3.00405e-10	9.30019e-10	0.486478	0.464147	0.502031	0.349508	0.389167	0.5227	0.446062	0.495873	0.58901	0.30848	0.281278	0.530345	0.562854	0.368422	0.39253	0.550321	0.450872	0.37707	0.392476
RAB3GAP2	1520	1.4561e-14	6.06103e-14	0.538611	0.475768	0.568564	0.469965	0.514892	0.571106	0.487861	0.480851	0.563819	0.470841	0.461166	0.572373	0.5612	0.482074	0.491869	0.462192	0.422584	0.490137	0.485579
RNF152	1520	4.87858e-13	1.83453e-12	0.465341	0.531088	0.501516	0.522268	0.52788	0.506208	0.529083	0.530109	0.522163	0.528029	0.531088	0.528263	0.50125	0.526478	0.516866	0.484477	0.52516	0.509575	0.531088
TLCD2	1520	2.89864e-11	9.67592e-11	0.523467	0.528613	0.531808	0.51576	0.525225	0.53106	0.524829	0.516688	0.531472	0.514461	0.51771	0.530857	0.526535	0.527546	0.455332	0.467131	0.533679	0.533679	0.521978
CDK5RAP2	1520	5.33292e-08	1.39523e-07	0.465305	0.535623	0.55169	0.564258	0.553313	0.554262	0.359664	0.494562	0.523651	0.416139	0.532576	0.576169	0.527893	0.551739	0.576976	0.466948	0.567043	0.451565	0.407794
SRPX2	1520	8.16687e-08	2.10659e-07	0.502535	0.524788	0.516846	0.515434	0.520481	0.519551	0.532595	0.534644	0.465599	0.514396	0.498082	0.511551	0.502846	0.529501	0.533483	0.467944	0.535622	0.52644	0.507637
COIL	1521	6.59503e-12	2.29607e-11	0.541526	0.516656	0.570737	0.479874	0.526922	0.579777	0.520104	0.549927	0.584209	0.427687	0.460396	0.588845	0.577231	0.475751	0.461049	0.514439	0.496824	0.507793	0.423305
COMMD2	1521	1.80572e-11	6.10872e-11	0.495026	0.569049	0.541814	0.592134	0.53285	0.598168	0.542195	0.537281	0.594837	0.571916	0.578228	0.608135	0.580779	0.503013	0.538196	0.534601	0.466782	0.49873	0.534089
NUDT9	1521	4.95991e-10	1.51028e-09	0.544736	0.434989	0.526667	0.43918	0.473753	0.538581	0.422147	0.463852	0.508203	0.405267	0.418612	0.549751	0.550616	0.459017	0.455113	0.512967	0.463277	0.457567	0.366677
SNHG19	1522	2.47024e-14	1.01446e-13	0.491485	0.329212	0.547985	0.461265	0.5432	0.564181	0.426164	0.394427	0.573911	0.514703	0.521571	0.528603	0.564762	0.430805	0.503875	0.495245	0.541345	0.516437	0.395099
NDE1	1522	4.9067e-13	1.84469e-12	0.518278	0.540043	0.55355	0.481492	0.528689	0.56498	0.433133	0.503606	0.57716	0.377352	0.48446	0.569354	0.563367	0.517837	0.532849	0.522697	0.589536	0.481146	0.354863
ITPR2	1522	2.44258e-10	7.62499e-10	0.532129	0.313198	0.55654	0.46892	0.506395	0.528224	0.522084	0.523294	0.542804	0.435418	0.338823	0.568152	0.572277	0.479059	0.513639	0.512228	0.579169	0.523113	0.26277
CLDN11	1522	3.52902e-08	9.37697e-08	0.46442	0.522282	0.520198	0.523964	0.460909	0.51691	0.506768	0.511235	0.506216	0.523964	0.523964	0.523964	0.461987	0.451065	0.523964	0.510282	0.52123	0.453541	0.51977
ECHS1	1523	6.66036e-17	3.19175e-16	0.475169	0.567091	0.47869	0.583049	0.576428	0.505777	0.501148	0.529564	0.626262	0.572664	0.581598	0.537292	0.544672	0.583133	0.580372	0.554492	0.594743	0.563395	0.53798
NFE2L1	1523	2.49006e-10	7.76458e-10	0.565881	0.551493	0.575035	0.425097	0.572069	0.57178	0.563297	0.537494	0.564038	0.417061	0.500013	0.587717	0.585787	0.563287	0.432487	0.450302	0.612522	0.55741	0.551193
MAP4K2	1523	5.11232e-08	1.33918e-07	0.482597	0.534864	0.504804	0.505825	0.514323	0.505788	0.528403	0.535841	0.515259	0.48147	0.482565	0.506427	0.499866	0.510551	0.521325	0.487114	0.538029	0.51355	0.546119
STPG1	1523	1.02728e-07	2.62729e-07	0.507355	0.515949	0.51648	0.500503	0.527682	0.52137	0.528497	0.527424	0.522904	0.471034	0.482345	0.524269	0.528497	0.528497	0.49484	0.517494	0.528497	0.528497	0.496459
BOD1	1524	3.04682e-22	1.93632e-21	0.420157	0.480145	0.414517	0.460814	0.479265	0.454048	0.506957	0.53484	0.636821	0.378836	0.423998	0.496758	0.527034	0.469415	0.287787	0.465547	0.491273	0.423787	0.375259
MIEF1	1525	3.66113e-15	1.58015e-14	0.511642	0.484909	0.544877	0.496851	0.444205	0.553944	0.479624	0.493822	0.590354	0.454441	0.483493	0.583238	0.549122	0.435426	0.485486	0.489595	0.497731	0.443026	0.471853
KMT2D	1525	1.52291e-14	6.33444e-14	0.526361	0.521328	0.55416	0.520787	0.503847	0.549022	0.517491	0.531342	0.551986	0.509627	0.520818	0.552397	0.542889	0.479688	0.530328	0.506801	0.484668	0.500068	0.486993
ABCA6	1525	3.79086e-07	9.26898e-07	0.485895	0.518866	0.517081	0.523964	0.518955	0.502939	0.523964	0.517752	0.496349	0.523964	0.523964	0.501805	0.502867	0.522422	0.523964	0.507681	0.523964	0.523964	0.515728
DCK	1526	1.40457e-15	6.24113e-15	0.531472	0.486262	0.516146	0.523368	0.515333	0.530723	0.357754	0.507452	0.582992	0.340738	0.478686	0.576016	0.546662	0.536071	0.431435	0.52572	0.451125	0.360764	0.462872
TACC3	1526	1.09838e-10	3.52141e-10	0.523995	0.478896	0.517306	0.532269	0.552373	0.532831	0.371799	0.551005	0.514608	0.281089	0.532529	0.560876	0.528325	0.55075	0.54816	0.514829	0.56671	0.39534	0.119149
FBLN2	1526	1.30766e-10	4.15756e-10	0.489393	0.527345	0.521081	0.525269	0.52763	0.517908	0.528497	0.528497	0.510725	0.523418	0.525387	0.525796	0.525669	0.528497	0.526496	0.511897	0.528497	0.528497	0.528497
NETO1	1526	4.24578e-10	1.29846e-09	0.462876	0.523964	0.496372	0.523111	0.523964	0.488835	0.523964	0.523964	0.505216	0.523964	0.523964	0.480884	0.507103	0.523964	0.523964	0.50214	0.523964	0.523964	0.523964
SEC23IP	1527	1.7595e-12	6.3897e-12	0.534756	0.557401	0.553063	0.553846	0.554989	0.56605	0.511012	0.499331	0.566383	0.53449	0.550031	0.555665	0.560125	0.545486	0.549525	0.482105	0.576286	0.52451	0.526646
FANCG	1527	1.0016e-09	2.98144e-09	0.496342	0.506368	0.525843	0.546514	0.518972	0.522669	0.450206	0.53106	0.528448	0.493924	0.53284	0.547076	0.526062	0.525321	0.538041	0.520535	0.525416	0.356328	0.482993
CCNJ	1527	0.000447734	0.000823093	0.512785	0.507935	0.517767	0.50448	0.510682	0.520417	0.503452	0.497208	0.520996	0.503971	0.505072	0.520955	0.515259	0.506063	0.503701	0.521106	0.506286	0.507751	0.514276
SURF2	1528	3.39992e-22	2.15746e-21	0.456586	0.453599	0.506956	0.423038	0.43868	0.522371	0.436295	0.48247	0.614648	0.378306	0.386475	0.522547	0.517546	0.447384	0.487191	0.524805	0.500468	0.37801	0.397339
RPAP3	1528	1.762e-12	6.39602e-12	0.518877	0.443524	0.541502	0.482855	0.523702	0.561486	0.480489	0.49498	0.547237	0.454159	0.4688	0.550891	0.535641	0.510671	0.51863	0.511859	0.555945	0.485188	0.430473
IDE	1528	3.67738e-09	1.04942e-08	0.508389	0.534123	0.532419	0.497507	0.551097	0.542195	0.49526	0.514934	0.550332	0.487292	0.481775	0.549585	0.532605	0.549364	0.53445	0.490208	0.553881	0.548905	0.518092
RRP1B	1528	0.0020832	0.00357319	0.462194	0.48252	0.448827	0.539308	0.47323	0.516167	0.464786	0.505162	0.545784	0.47519	0.506687	0.519266	0.522009	0.452143	0.553406	0.545217	0.5152	0.445469	0.4589
INIP	1529	1.46108e-10	4.63224e-10	0.487814	0.498068	0.522139	0.525805	0.469549	0.520108	0.487089	0.552188	0.571364	0.452311	0.500627	0.585881	0.5403	0.425305	0.519023	0.506301	0.429799	0.373129	0.402229
MYLIP	1529	7.18381e-08	1.86357e-07	0.415675	0.531913	0.49357	0.533912	0.405058	0.475646	0.532537	0.530727	0.513856	0.525389	0.538272	0.44999	0.508915	0.410212	0.519029	0.416838	0.50565	0.445528	0.518836
CHMP1A	1529	6.65043e-06	1.4606e-05	0.446101	0.495564	0.451977	0.463498	0.472378	0.481442	0.444557	0.474101	0.557942	0.449369	0.446322	0.485952	0.486938	0.483293	0.497623	0.543401	0.469439	0.421391	0.489292
MYO1E	1530	8.49548e-11	2.7514e-10	0.503684	0.519317	0.525395	0.513352	0.543732	0.532116	0.517341	0.522007	0.542808	0.518782	0.534315	0.534126	0.528209	0.542471	0.468877	0.508064	0.548575	0.533078	0.508377
CACNG4	1530	5.95203e-10	1.80003e-09	0.519739	0.488089	0.522668	0.480734	0.490613	0.522668	0.448667	0.473579	0.522668	0.418533	0.442039	0.521275	0.519886	0.491266	0.487686	0.517241	0.456683	0.459502	0.494381
SCML1	1530	2.1496e-08	5.80911e-08	0.335568	0.501894	0.37034	0.431982	0.465617	0.398739	0.53133	0.542081	0.486066	0.298577	0.378113	0.467948	0.405577	0.446337	0.421316	0.445269	0.48491	0.39418	0.491256
WASL	1531	3.80662e-22	2.40648e-21	0.436618	0.466874	0.496112	0.431345	0.412617	0.502982	0.353908	0.385808	0.627659	0.425306	0.418113	0.510976	0.515747	0.376128	0.439606	0.497124	0.477884	0.406922	0.462737
NOL9	1531	2.64756e-11	8.8641e-11	0.527438	0.533666	0.552869	0.538306	0.510795	0.561556	0.552269	0.550064	0.554764	0.496723	0.524494	0.56515	0.568255	0.484568	0.5485	0.50692	0.499561	0.490221	0.495024
RP11-545E17.3	1531	1.36342e-10	4.32915e-10	0.414991	0.531564	0.503231	0.509347	0.506251	0.504251	0.526413	0.52416	0.53225	0.496281	0.513533	0.515788	0.502692	0.518486	0.531393	0.524499	0.535622	0.509927	0.523948
FUBP1	1532	9.56937e-12	3.29282e-11	0.554551	0.517353	0.566683	0.385427	0.517356	0.555499	0.48724	0.514354	0.556473	0.376306	0.392703	0.57437	0.562642	0.47555	0.328577	0.502397	0.402158	0.415126	0.414384
MCC	1533	1.69818e-14	7.04606e-14	0.525735	0.49611	0.54017	0.473765	0.478637	0.538542	0.475291	0.48663	0.535249	0.441521	0.453184	0.542098	0.531975	0.464159	0.500905	0.473963	0.5079	0.483203	0.487522
PLEKHA8	1533	1.19136e-13	4.67282e-13	0.526638	0.57634	0.533785	0.545512	0.565253	0.552045	0.541562	0.560486	0.572391	0.483436	0.5235	0.541865	0.539901	0.555956	0.526463	0.511581	0.493355	0.521589	0.558204
PLCE1	1533	7.11797e-12	2.47302e-11	0.53964	0.436941	0.549185	0.44649	0.515634	0.556366	0.479395	0.519914	0.552608	0.415894	0.442286	0.556998	0.561413	0.504548	0.501467	0.516171	0.534312	0.505448	0.408161
NUBP2	1534	1.71387e-19	9.46759e-19	0.472642	0.474696	0.455028	0.519054	0.450794	0.503893	0.431199	0.506379	0.629023	0.401306	0.428064	0.50353	0.548912	0.43477	0.445483	0.552334	0.477072	0.361915	0.429588
MLLT1	1534	6.45075e-18	3.28561e-17	0.528238	0.506374	0.562861	0.554432	0.519634	0.567574	0.510278	0.519192	0.596198	0.499956	0.544159	0.567413	0.579291	0.506915	0.570971	0.505674	0.523741	0.501626	0.425162
RFTN2	1534	1.71584e-14	7.1176e-14	0.532698	0.468634	0.560978	0.492468	0.384888	0.553321	0.534224	0.52669	0.564093	0.516015	0.502409	0.545038	0.564962	0.355576	0.552667	0.500503	0.532742	0.401093	0.412241
GLRX3	1534	1.31559e-09	3.88251e-09	0.438083	0.526997	0.448337	0.585023	0.579635	0.507479	0.421247	0.474477	0.573412	0.525824	0.551241	0.481019	0.520041	0.581792	0.548586	0.534214	0.569743	0.531393	0.505095
BBX	1534	1.74042e-05	3.65932e-05	0.353074	0.476746	0.393949	0.505803	0.364563	0.40975	0.485067	0.433421	0.453786	0.579086	0.568607	0.38242	0.382603	0.359742	0.520444	0.382241	0.502119	0.4509	0.514141
SATB2	1535	6.39335e-13	2.38709e-12	0.538203	0.492724	0.560233	0.495121	0.539721	0.56663	0.514315	0.538993	0.573228	0.459544	0.472801	0.563496	0.54298	0.544877	0.500439	0.486146	0.5605	0.53798	0.474698
NUP50	1535	2.4185e-12	8.69112e-12	0.51285	0.506535	0.529395	0.557322	0.546135	0.55625	0.440703	0.55131	0.589282	0.41997	0.538475	0.590155	0.552348	0.536129	0.529129	0.531503	0.551484	0.433244	0.381218
LRP8	1535	1.46689e-10	4.6498e-10	0.490141	0.50837	0.525082	0.46151	0.569827	0.524152	0.509247	0.505241	0.502615	0.434362	0.458908	0.57238	0.533962	0.569499	0.546405	0.513752	0.489312	0.527067	0.517401
MEOX2	1535	1.32347e-09	3.9037e-09	0.406252	0.331745	0.233995	0.548538	0.423876	0.39791	0.345655	0.454059	0.387925	0.517899	0.534691	0.191513	0.3594	0.456391	0.551696	0.378354	0.522734	0.372028	0.269041
GPRIN1	1535	4.31327e-09	1.22549e-08	0.525416	0.524663	0.536891	0.515804	0.507654	0.535629	0.514328	0.529944	0.543443	0.513587	0.528299	0.546328	0.534635	0.504892	0.534546	0.524766	0.448523	0.475533	0.545466
EBNA1BP2	1535	2.2312e-08	6.02058e-08	0.363695	0.456059	0.384	0.487283	0.460107	0.459063	0.532291	0.580619	0.525984	0.429619	0.43989	0.505513	0.43773	0.486554	0.503415	0.524809	0.505664	0.363685	0.400788
NFATC4	1536	5.84355e-10	1.76849e-09	0.513837	0.530198	0.532556	0.513562	0.493523	0.532204	0.533499	0.531153	0.527402	0.521607	0.533377	0.524788	0.530362	0.503282	0.521748	0.463421	0.531578	0.497011	0.505397
KCNN3	1537	3.36813e-12	1.19963e-11	0.497431	0.531217	0.508298	0.501082	0.524997	0.495076	0.520545	0.487763	0.505579	0.528393	0.525011	0.519703	0.512475	0.526006	0.522208	0.521802	0.526595	0.526254	0.532383
APBB1	1537	3.86656e-12	1.3705e-11	0.549966	0.520611	0.554687	0.50068	0.528605	0.561479	0.506704	0.50881	0.57488	0.519471	0.497164	0.57466	0.559785	0.519442	0.515367	0.509124	0.484156	0.481848	0.51685
EIF2S1	1537	1.57847e-10	4.9941e-10	0.507344	0.417452	0.567221	0.558001	0.504647	0.576516	0.424184	0.472993	0.55377	0.509559	0.538265	0.59152	0.578432	0.4911	0.542727	0.529282	0.472926	0.442345	0.399045
SQRDL	1537	5.44195e-09	1.5353e-08	0.500719	0.527366	0.515886	0.525877	0.532174	0.484146	0.527018	0.524545	0.510511	0.520433	0.521601	0.513245	0.511571	0.533031	0.50543	0.508268	0.533031	0.533031	0.533031
TMC7	1537	0.000758877	0.00136239	0.511485	0.508928	0.514547	0.485558	0.508278	0.515971	0.516719	0.517056	0.514302	0.492436	0.506405	0.518157	0.523726	0.512374	0.501472	0.521021	0.517857	0.523231	0.510449
SS18L2	1538	4.60342e-22	2.89933e-21	0.334442	0.490123	0.365509	0.496543	0.473951	0.451378	0.42864	0.509024	0.631875	0.435266	0.447589	0.464487	0.402413	0.466487	0.456462	0.531074	0.533423	0.424701	0.467606
C9orf69	1538	3.0674e-21	1.85098e-20	0.538942	0.533486	0.560516	0.544549	0.524406	0.563046	0.511854	0.527471	0.598148	0.482718	0.531043	0.544005	0.575281	0.511455	0.548412	0.487733	0.561807	0.482957	0.46563
LAMA2	1538	1.73971e-11	5.8913e-11	0.526033	0.511182	0.532414	0.5295	0.530129	0.530733	0.516377	0.515272	0.532098	0.52932	0.523846	0.534326	0.53003	0.521874	0.534326	0.517973	0.534326	0.531257	0.514319
MRPL45	1538	4.05571e-10	1.24291e-09	0.520483	0.55747	0.536218	0.549331	0.409286	0.538222	0.554706	0.558901	0.559168	0.52664	0.550289	0.528055	0.544174	0.40023	0.535483	0.539951	0.500059	0.44563	0.542638
CEP164	1539	5.54262e-17	2.6713e-16	0.526624	0.563229	0.546103	0.519094	0.542841	0.577063	0.525854	0.524536	0.596728	0.473559	0.517934	0.575261	0.581344	0.520096	0.50547	0.51094	0.541597	0.473822	0.439691
LRIG2	1539	1.80849e-14	7.48902e-14	0.523027	0.513667	0.550363	0.520886	0.477394	0.537449	0.512024	0.51086	0.539705	0.502938	0.509991	0.550487	0.540075	0.490088	0.498715	0.489827	0.513758	0.515248	0.50149
CHST14	1539	9.37526e-11	3.02586e-10	0.50425	0.50489	0.51681	0.477987	0.560356	0.5258	0.451267	0.500443	0.534532	0.457149	0.489406	0.546554	0.547529	0.558824	0.481889	0.513235	0.576996	0.543567	0.494905
PHF23	1540	7.06591e-20	3.98424e-19	0.543895	0.534177	0.559223	0.470099	0.47104	0.583362	0.534699	0.538273	0.612	0.491495	0.471059	0.545399	0.571708	0.453455	0.498153	0.496487	0.51321	0.458134	0.497787
MTHFD2	1540	2.6365e-08	7.07467e-08	0.475896	0.453822	0.477392	0.561545	0.540986	0.501952	0.510923	0.568278	0.568785	0.501834	0.566618	0.531746	0.496816	0.508316	0.401715	0.448401	0.555992	0.444864	0.440755
EXOC3	1541	2.13432e-10	6.69743e-10	0.536542	0.545541	0.553659	0.533182	0.533755	0.546051	0.492681	0.489203	0.556653	0.522035	0.53267	0.559964	0.564152	0.535496	0.543126	0.514055	0.528904	0.55302	0.536205
CACNB3	1542	1.57613e-10	4.98763e-10	0.496574	0.548346	0.505852	0.526424	0.534109	0.532958	0.531546	0.536113	0.549983	0.514557	0.517172	0.527454	0.522632	0.546872	0.499374	0.500113	0.485803	0.523858	0.554577
RNF26	1542	1.65061e-07	4.15464e-07	0.47453	0.532514	0.496217	0.536153	0.500729	0.512591	0.416031	0.53747	0.531914	0.311253	0.489568	0.554439	0.522579	0.518217	0.498774	0.520458	0.593418	0.423406	0.27065
MRPL9	1543	5.18839e-22	3.25438e-21	0.467589	0.477887	0.514998	0.50302	0.475595	0.517825	0.378127	0.439184	0.635969	0.460724	0.483529	0.53201	0.549415	0.462899	0.509945	0.510546	0.506813	0.443953	0.386151
DPP8	1543	1.92353e-13	7.4424e-13	0.537154	0.524989	0.566247	0.472208	0.573662	0.581139	0.487913	0.486852	0.591179	0.466376	0.476165	0.576636	0.584382	0.543955	0.529209	0.502696	0.569538	0.561736	0.469052
BMP2K	1543	7.15395e-10	2.15424e-09	0.535784	0.513829	0.532756	0.543917	0.527594	0.531051	0.490636	0.505476	0.542859	0.517699	0.526476	0.540788	0.525708	0.521148	0.524504	0.427299	0.530027	0.489883	0.491829
FGF7	1544	5.67924e-12	1.98791e-11	0.526566	0.529303	0.534516	0.515755	0.518254	0.53513	0.533071	0.533825	0.532405	0.526673	0.512163	0.534102	0.507105	0.521791	0.510499	0.348548	0.511409	0.524539	0.528908
CDCA8	1544	1.51141e-09	4.43787e-09	0.472832	0.495413	0.485844	0.535805	0.532412	0.484793	0.45302	0.53619	0.488515	0.303145	0.524577	0.531098	0.510946	0.532025	0.528002	0.52453	0.532438	0.310589	0.155117
RP11-160O5.1	1544	3.3614e-09	9.62505e-09	0.44086	0.531967	0.426756	0.53225	0.536123	0.47616	0.477397	0.53158	0.532158	0.481827	0.526887	0.505724	0.434647	0.540155	0.534144	0.500317	0.540155	0.527947	0.512414
SEZ6L2	1545	2.16268e-13	8.34472e-13	0.50187	0.544256	0.554403	0.418349	0.520976	0.547162	0.50017	0.460599	0.532318	0.471509	0.515933	0.548425	0.544911	0.532512	0.349093	0.433786	0.356902	0.529166	0.55469
KIF3A	1545	1.24437e-09	3.67875e-09	0.518862	0.495852	0.556867	0.460575	0.513173	0.539565	0.496768	0.507667	0.545866	0.454071	0.434062	0.557962	0.582516	0.5079	0.49579	0.538494	0.341651	0.524163	0.394527
MESDC2	1545	1.72131e-07	4.32484e-07	0.455563	0.366588	0.440682	0.346766	0.529289	0.493818	0.399237	0.438451	0.399428	0.339227	0.382133	0.50696	0.487319	0.512891	0.371724	0.500669	0.608947	0.492981	0.40448
AGTPBP1	1546	2.92421e-10	9.06134e-10	0.496153	0.531989	0.513895	0.50451	0.493788	0.51611	0.53306	0.535948	0.528954	0.495093	0.515639	0.517128	0.518222	0.49875	0.49715	0.50151	0.498785	0.474851	0.533047
STAC2	1546	7.55677e-10	2.27107e-09	0.514562	0.501953	0.5143	0.492927	0.500868	0.514059	0.495791	0.505557	0.514896	0.474332	0.477579	0.514896	0.514896	0.508602	0.435918	0.498465	0.506338	0.50207	0.510811
RBL1	1546	3.36955e-06	7.59332e-06	0.504225	0.48899	0.523563	0.532227	0.535899	0.535977	0.461121	0.532627	0.527724	0.480964	0.521979	0.545085	0.528766	0.538057	0.519773	0.530926	0.546522	0.433692	0.504361
NDUFA8	1549	6.38246e-22	3.99147e-21	0.354381	0.326815	0.411049	0.456512	0.396892	0.460832	0.271639	0.285166	0.648654	0.444849	0.388224	0.478687	0.435488	0.390861	0.449204	0.508061	0.404306	0.364879	0.267239
PROSER1	1549	2.27832e-11	7.65832e-11	0.523259	0.542961	0.539986	0.517526	0.495107	0.556678	0.540974	0.553409	0.560722	0.494215	0.520033	0.55143	0.557026	0.472115	0.556085	0.517916	0.511658	0.462317	0.532707
NUCB2	1549	2.51696e-06	5.74575e-06	0.42262	0.437865	0.36112	0.49914	0.55389	0.376406	0.428582	0.546424	0.319597	0.428241	0.49758	0.474477	0.459803	0.586974	0.423779	0.507336	0.503674	0.422314	0.385417
LINC00237	1550	1.77715e-13	6.88872e-13	0.465713	0.535232	0.505831	0.394253	0.520783	0.515438	0.512551	0.509742	0.533529	0.396355	0.373022	0.512826	0.51675	0.49582	0.473866	0.520648	0.510816	0.508255	0.529199
SOCS5	1550	1.68257e-12	6.11823e-12	0.532603	0.558446	0.531852	0.552447	0.548401	0.563281	0.553435	0.55589	0.549355	0.531715	0.550464	0.532522	0.539085	0.553636	0.536165	0.499729	0.529643	0.515311	0.522809
BCL10	1550	4.07999e-08	1.07984e-07	0.517242	0.539628	0.536832	0.547023	0.516129	0.535756	0.530448	0.523061	0.556692	0.547601	0.551985	0.5329	0.520465	0.49347	0.521312	0.470278	0.496736	0.492622	0.536296
SERGEF	1551	1.72867e-17	8.55654e-17	0.497828	0.494159	0.56997	0.437208	0.511789	0.552639	0.496182	0.510582	0.591781	0.440271	0.418967	0.571575	0.563896	0.509454	0.407517	0.536108	0.539837	0.48145	0.545067
EXOSC10	1551	3.08509e-10	9.54232e-10	0.533321	0.49752	0.542193	0.520232	0.526473	0.551914	0.529467	0.558789	0.545152	0.463324	0.497843	0.574361	0.544146	0.494643	0.518924	0.53917	0.511702	0.495233	0.455365
MAG	1551	8.28336e-10	2.48059e-09	0.513601	0.513601	0.513601	0.513601	0.513601	0.513601	0.513601	0.513601	0.512513	0.513601	0.513601	0.513601	0.513601	0.513601	0.513601	0.513601	0.513601	0.510363	0.513601
IFFO1	1551	1.65366e-07	4.16169e-07	0.532802	0.497938	0.524126	0.497401	0.552204	0.518803	0.519581	0.508852	0.52864	0.490454	0.491873	0.513824	0.561644	0.561514	0.510028	0.509655	0.559516	0.554099	0.438768
MGAT5	1551	2.16925e-06	4.97423e-06	0.45047	0.518912	0.482552	0.472381	0.543856	0.502398	0.506779	0.511782	0.508335	0.464855	0.443308	0.513093	0.493059	0.535864	0.536794	0.46956	0.53762	0.513411	0.55455
FOXRED2	1552	2.24425e-14	9.23903e-14	0.523135	0.466878	0.563841	0.50819	0.48383	0.560422	0.43935	0.507439	0.55874	0.456077	0.490832	0.559506	0.568443	0.434439	0.55146	0.501528	0.519862	0.383183	0.445132
PLEKHA5	1552	2.02293e-13	7.81802e-13	0.392971	0.548431	0.445252	0.45799	0.456934	0.484148	0.514365	0.523002	0.483399	0.453008	0.497081	0.444584	0.397143	0.499263	0.493978	0.496121	0.4565	0.452085	0.54219
SFRP2	1552	4.18738e-10	1.28153e-09	0.520015	0.523316	0.523316	0.523316	0.514967	0.522434	0.523316	0.523316	0.522207	0.522214	0.523316	0.523316	0.521906	0.498365	0.523316	0.476395	0.523316	0.45275	0.523316
MRE11A	1552	3.11096e-08	8.30673e-08	0.506237	0.503608	0.524586	0.537561	0.515363	0.538532	0.472978	0.54962	0.505266	0.479062	0.525125	0.549883	0.534674	0.521181	0.523161	0.52968	0.522833	0.437782	0.457815
EGR2	1552	4.86874e-05	9.79793e-05	0.496436	0.52548	0.49956	0.495565	0.523985	0.528827	0.470133	0.418797	0.524672	0.520127	0.532626	0.447029	0.525456	0.532189	0.523541	0.343989	0.53583	0.538022	0.531941
POMZP3	1553	1.18318e-16	5.59519e-16	0.488057	0.516788	0.506327	0.531868	0.534424	0.506986	0.441527	0.486429	0.580137	0.51487	0.521083	0.534337	0.525153	0.521218	0.563083	0.489377	0.531454	0.511785	0.41929
NEK6	1554	7.56395e-22	4.71635e-21	0.477729	0.494979	0.510882	0.329461	0.417143	0.54026	0.251445	0.274818	0.616696	0.319842	0.296437	0.474123	0.537491	0.48881	0.285025	0.411769	0.582817	0.461843	0.475329
CNOT6	1554	1.87527e-13	7.26071e-13	0.525235	0.535775	0.561415	0.543177	0.502655	0.56646	0.500132	0.508132	0.579186	0.516108	0.550595	0.567024	0.563627	0.491858	0.567965	0.481816	0.479282	0.464607	0.490603
FAM69B	1554	2.34956e-12	8.45421e-12	0.515604	0.429644	0.534337	0.444093	0.477138	0.544419	0.428643	0.436885	0.545337	0.477734	0.418916	0.536708	0.536636	0.484621	0.475897	0.516537	0.489454	0.49575	0.395078
RNF24	1554	2.36678e-10	7.39521e-10	0.499648	0.547756	0.497314	0.449093	0.534148	0.584413	0.574904	0.572874	0.573239	0.451753	0.499944	0.467579	0.549673	0.55116	0.281142	0.399513	0.380105	0.540892	0.568394
CPB2-AS1	1554	8.5836e-10	2.56731e-09	0.518447	0.512877	0.517029	0.504518	0.499221	0.518126	0.515555	0.518678	0.518527	0.496888	0.494149	0.515188	0.517929	0.487994	0.497805	0.496607	0.497951	0.482466	0.500259
LRCH3	1554	1.38145e-09	4.06831e-09	0.51964	0.48681	0.548647	0.50781	0.421667	0.554638	0.443787	0.478206	0.557566	0.501447	0.519874	0.55276	0.573101	0.397147	0.535718	0.489321	0.455395	0.435496	0.472442
PRMT5	1554	3.12743e-09	8.97951e-09	0.518063	0.456472	0.540442	0.481532	0.466857	0.548488	0.473022	0.498867	0.544055	0.435746	0.463664	0.542967	0.547468	0.45719	0.465682	0.532538	0.5149	0.424189	0.338768
R3HDM2	1555	7.98325e-22	4.97044e-21	0.531425	0.519845	0.574761	0.498738	0.517035	0.575844	0.562792	0.548625	0.622736	0.486479	0.510948	0.578292	0.58228	0.499234	0.532041	0.466004	0.449321	0.541624	0.487149
SPRED2	1555	1.80468e-19	9.95288e-19	0.552948	0.548771	0.55273	0.513269	0.556404	0.573664	0.490718	0.500658	0.598531	0.497288	0.521086	0.542326	0.552339	0.562946	0.526541	0.428443	0.551711	0.544558	0.54803
STRBP	1555	2.17242e-13	8.37847e-13	0.507123	0.524412	0.548431	0.529309	0.54492	0.557752	0.503871	0.532973	0.579541	0.472072	0.520858	0.577307	0.559963	0.51907	0.546009	0.525879	0.434373	0.460865	0.44735
C3orf52	1555	1.06555e-11	3.65239e-11	0.522587	0.52785	0.5266	0.524538	0.52378	0.526962	0.52785	0.52785	0.521162	0.52273	0.526779	0.525038	0.515083	0.526221	0.517586	0.514259	0.52785	0.518507	0.523915
MBD3	1557	8.15794e-22	5.07545e-21	0.533397	0.431398	0.535159	0.514556	0.48694	0.540186	0.432167	0.487308	0.610684	0.460751	0.491399	0.572242	0.552243	0.439361	0.565776	0.504305	0.506802	0.387763	0.346589
ANKRD10	1557	3.2285e-16	1.49159e-15	0.550641	0.557897	0.570766	0.514466	0.425193	0.559293	0.555027	0.558658	0.592474	0.477582	0.513833	0.582086	0.559201	0.410357	0.510389	0.495973	0.445369	0.409902	0.524104
HIF1AN	1557	2.74893e-12	9.8387e-12	0.530962	0.533353	0.546487	0.49865	0.529448	0.553618	0.49537	0.50632	0.56309	0.492702	0.495977	0.550055	0.54216	0.518379	0.50547	0.494966	0.539753	0.548275	0.515425
DAPL1	1557	1.85268e-11	6.26164e-11	0.511237	0.533645	0.521098	0.524772	0.478995	0.519777	0.517862	0.502353	0.535312	0.530609	0.525052	0.523385	0.528983	0.462642	0.523423	0.513495	0.534623	0.487953	0.53369
PCYT1A	1557	1.26198e-08	3.47708e-08	0.52497	0.560182	0.535156	0.529242	0.553193	0.545056	0.563966	0.552997	0.559174	0.53714	0.526896	0.553914	0.557218	0.538306	0.542064	0.521208	0.580388	0.541815	0.558144
CEP70	1557	4.15526e-08	1.09872e-07	0.492225	0.519816	0.51864	0.53845	0.534264	0.499405	0.529941	0.561016	0.550502	0.448538	0.535862	0.554351	0.542858	0.519709	0.549654	0.538909	0.54305	0.434293	0.296961
SLC2A3	1558	9.53108e-10	2.84313e-09	0.531711	0.502753	0.527983	0.42436	0.495024	0.537257	0.497033	0.476204	0.525483	0.45486	0.46002	0.5212	0.535664	0.512337	0.26005	0.424705	0.523861	0.51703	0.522852
PARP4	1558	1.84633e-08	5.0158e-08	0.518166	0.539163	0.529	0.520179	0.522603	0.532328	0.537957	0.547718	0.508239	0.532145	0.529072	0.536506	0.536592	0.524982	0.52645	0.462808	0.554781	0.51885	0.52908
CDK5RAP1	1558	0.0691301	0.0992182	0.492928	0.470494	0.506898	0.46914	0.488602	0.513226	0.49826	0.502688	0.500749	0.43388	0.465554	0.51706	0.51252	0.469905	0.469067	0.522549	0.475213	0.465373	0.446157
NIPBL	1559	2.71436e-14	1.11111e-13	0.566277	0.537416	0.597116	0.529257	0.565607	0.587067	0.503911	0.535973	0.611724	0.468059	0.559231	0.598233	0.584962	0.577068	0.559829	0.480788	0.53571	0.544164	0.419052
HBS1L	1559	1.78833e-11	6.0523e-11	0.540959	0.514798	0.561521	0.526357	0.513633	0.569055	0.493031	0.52055	0.577997	0.491531	0.524179	0.581275	0.565772	0.505939	0.52049	0.484407	0.491028	0.483415	0.491397
MIR3681HG	1559	7.80012e-09	2.17835e-08	0.431289	0.52779	0.486343	0.503734	0.523462	0.491588	0.509444	0.516729	0.527905	0.47917	0.491357	0.505693	0.506798	0.519819	0.517797	0.483872	0.532383	0.532383	0.528487
LIG3	1559	1.15004e-08	3.17595e-08	0.514558	0.540733	0.537072	0.549994	0.523143	0.537566	0.527082	0.539118	0.532051	0.538637	0.543974	0.547655	0.542849	0.48799	0.557273	0.503784	0.493457	0.474292	0.527364
FAM179B	1560	2.50496e-12	8.98649e-12	0.534035	0.507765	0.550815	0.463373	0.460667	0.557897	0.506016	0.500676	0.552793	0.465603	0.463944	0.549378	0.559818	0.418874	0.457385	0.520088	0.462051	0.449279	0.483263
ZNF518B	1560	1.18913e-09	3.52164e-09	0.518599	0.528392	0.517928	0.484462	0.532383	0.519096	0.505634	0.507412	0.522243	0.482733	0.489023	0.511126	0.51524	0.532383	0.489712	0.491038	0.532383	0.532383	0.527947
POLR3G	1560	4.02189e-09	1.14405e-08	0.464899	0.498968	0.483483	0.54275	0.506632	0.455686	0.471868	0.506328	0.525034	0.537049	0.532364	0.518363	0.532492	0.497356	0.536152	0.525688	0.541261	0.479486	0.50666
OAS3	1560	5.82809e-09	1.64176e-08	0.514753	0.437292	0.536518	0.418508	0.554729	0.542259	0.501176	0.5426	0.558663	0.383004	0.488616	0.554998	0.539729	0.559461	0.527604	0.518261	0.579425	0.505156	0.44307
PHTF2	1560	1.72362e-08	4.69988e-08	0.504247	0.540299	0.505128	0.565247	0.569277	0.547246	0.481455	0.574121	0.534165	0.453803	0.556827	0.55887	0.53142	0.56898	0.534423	0.478388	0.548469	0.516272	0.477537
XPO1	1560	3.27609e-08	8.73383e-08	0.492273	0.536087	0.487352	0.550032	0.58532	0.541201	0.437539	0.533637	0.528316	0.428996	0.555758	0.583921	0.513921	0.570281	0.521994	0.554348	0.560383	0.443754	0.363353
UBE2D1	1561	1.49441e-21	9.14553e-21	0.499688	0.543709	0.538851	0.559098	0.528738	0.546768	0.421227	0.44636	0.609592	0.53177	0.567076	0.527753	0.564442	0.517191	0.554228	0.494653	0.449643	0.531986	0.521978
FAHD1	1561	2.75804e-14	1.1277e-13	0.53874	0.52166	0.571714	0.509825	0.480563	0.560512	0.533504	0.525513	0.577549	0.522627	0.505575	0.568328	0.575749	0.461862	0.519928	0.523045	0.449848	0.496444	0.519338
AMFR	1561	2.1642e-13	8.34871e-13	0.552443	0.52535	0.569107	0.486149	0.539211	0.567454	0.500358	0.528441	0.579427	0.446166	0.505206	0.578442	0.564208	0.532673	0.460385	0.483815	0.537579	0.528472	0.529059
PIAS3	1561	1.42485e-09	4.19027e-09	0.508154	0.522845	0.516361	0.530454	0.504101	0.53853	0.522233	0.506071	0.545935	0.510467	0.514628	0.547285	0.560766	0.515474	0.511455	0.457641	0.532061	0.47168	0.501209
NRBP1	1562	2.37332e-12	8.53241e-12	0.531442	0.51925	0.554761	0.530949	0.582755	0.56462	0.491402	0.498315	0.594774	0.487962	0.515871	0.579326	0.573778	0.580096	0.530863	0.520641	0.561327	0.56039	0.438266
TBX15	1562	4.92972e-08	1.29356e-07	0.518405	0.515229	0.51889	0.521885	0.479161	0.522668	0.508669	0.509008	0.522668	0.522668	0.522668	0.519881	0.522668	0.484984	0.522668	0.473403	0.488697	0.46892	0.510228
MAP1S	1562	2.27145e-06	5.19867e-06	0.51788	0.48268	0.529032	0.511597	0.52655	0.53576	0.490689	0.496666	0.530819	0.483103	0.49493	0.535851	0.532799	0.522211	0.489873	0.528687	0.515178	0.492702	0.445132
RPP38	1563	3.78153e-16	1.73662e-15	0.469189	0.540903	0.507583	0.567074	0.558251	0.513567	0.49022	0.503507	0.592271	0.550347	0.553162	0.51837	0.512566	0.549074	0.550957	0.52364	0.564723	0.552609	0.536712
ITFG1	1563	2.64832e-12	9.49272e-12	0.536202	0.443733	0.557754	0.403226	0.458508	0.581827	0.418566	0.413788	0.529801	0.413036	0.433882	0.548041	0.554359	0.45701	0.449444	0.470834	0.494994	0.469403	0.451133
ATP8B2	1563	1.54251e-11	5.24885e-11	0.52771	0.546268	0.548179	0.541673	0.511779	0.534911	0.545565	0.538533	0.547055	0.541558	0.543986	0.543959	0.554006	0.495162	0.543297	0.513735	0.533664	0.520912	0.535719
TPP2	1563	3.56783e-08	9.47561e-08	0.534712	0.529047	0.544655	0.535772	0.495612	0.549852	0.540746	0.555205	0.548301	0.485181	0.523506	0.553689	0.555247	0.440698	0.528926	0.489613	0.535816	0.420659	0.494155
NOSIP	1564	3.55141e-09	1.01519e-08	0.455778	0.464907	0.515481	0.475923	0.407723	0.533098	0.55908	0.573161	0.588766	0.472007	0.513311	0.51163	0.524025	0.403131	0.51647	0.551356	0.423034	0.35836	0.340857
CDC16	1565	4.31506e-12	1.52306e-11	0.546196	0.552792	0.552707	0.487478	0.527335	0.571947	0.545644	0.565121	0.575928	0.463764	0.497747	0.574722	0.553521	0.511824	0.478193	0.50007	0.546383	0.489798	0.529253
GNPDA2	1565	1.04653e-09	3.11189e-09	0.536941	0.516623	0.530145	0.481073	0.490091	0.527495	0.508336	0.520171	0.539626	0.438438	0.471081	0.532895	0.537069	0.484369	0.495782	0.505512	0.479567	0.471155	0.5053
MRPS22	1566	0.0022574	0.00385864	0.478197	0.482367	0.513704	0.485892	0.459903	0.517216	0.478219	0.483052	0.483067	0.454636	0.471757	0.537268	0.523646	0.433363	0.446455	0.533777	0.515105	0.411468	0.400885
KIRREL	1567	5.6136e-10	1.70226e-09	0.515324	0.53511	0.540593	0.531061	0.540782	0.542545	0.513899	0.512375	0.531113	0.522916	0.526875	0.533865	0.535138	0.543429	0.517235	0.481436	0.537104	0.541959	0.53546
TRIM8	1567	1.32487e-08	3.64382e-08	0.508801	0.553602	0.505493	0.437826	0.548968	0.537039	0.532072	0.540861	0.55655	0.44594	0.485792	0.471352	0.547517	0.565214	0.443027	0.385106	0.544001	0.554239	0.557033
ROGDI	1568	1.13485e-21	7.019e-21	0.522973	0.553319	0.540212	0.528548	0.482872	0.564092	0.532667	0.543639	0.599906	0.510658	0.487005	0.532328	0.557725	0.499487	0.557262	0.524295	0.445654	0.502548	0.556282
EFCAB2	1568	1.18489e-10	3.78653e-10	0.527707	0.436139	0.533723	0.393767	0.408049	0.528338	0.336545	0.394699	0.532566	0.31312	0.350729	0.533907	0.533885	0.419478	0.458956	0.461605	0.43733	0.272736	0.375302
HIRIP3	1568	2.28215e-10	7.1427e-10	0.515613	0.435175	0.526321	0.490534	0.51322	0.5275	0.384686	0.536236	0.544246	0.34529	0.488583	0.570311	0.536385	0.518832	0.488272	0.522637	0.521307	0.376393	0.363785
RCC1	1568	4.04258e-08	1.07027e-07	0.491098	0.489501	0.511714	0.54845	0.486286	0.534898	0.514157	0.55366	0.535834	0.423138	0.540853	0.532017	0.525505	0.449482	0.532739	0.505407	0.537653	0.398477	0.383738
UBAP2L	1569	7.88884e-11	2.56084e-10	0.547161	0.50555	0.55968	0.511737	0.514896	0.570451	0.49013	0.506509	0.578342	0.502378	0.523225	0.583573	0.575695	0.44333	0.559858	0.517779	0.523272	0.433277	0.464103
TMEM141	1570	1.1485e-21	7.09823e-21	0.41132	0.487865	0.487456	0.517761	0.439865	0.517452	0.364857	0.388701	0.621959	0.466977	0.415101	0.502143	0.512725	0.456165	0.532785	0.524682	0.586067	0.430826	0.391618
FTX	1570	2.39319e-07	5.9447e-07	0.515475	0.533425	0.536903	0.50494	0.502976	0.527265	0.542223	0.528539	0.504941	0.516759	0.514492	0.520674	0.535582	0.474048	0.494848	0.467458	0.429854	0.485442	0.526317
ZFP90	1571	3.62248e-14	1.4701e-13	0.534894	0.528331	0.567589	0.510572	0.491649	0.556947	0.519239	0.514984	0.578711	0.50813	0.509213	0.565903	0.557801	0.489625	0.473017	0.502485	0.430103	0.476286	0.478713
TIA1	1571	2.88191e-12	1.03081e-11	0.511608	0.494594	0.535063	0.521072	0.497551	0.588157	0.511655	0.556879	0.573019	0.492658	0.537177	0.556304	0.562026	0.44137	0.562069	0.514016	0.461908	0.425226	0.415922
MTHFS	1571	5.18433e-12	1.81921e-11	0.513715	0.488131	0.532183	0.437571	0.491381	0.541968	0.396778	0.450545	0.560921	0.393099	0.419624	0.5378	0.560362	0.483179	0.460238	0.505657	0.542666	0.480134	0.484326
B3GALNT1	1571	2.22171e-10	6.9587e-10	0.494882	0.449558	0.514993	0.425056	0.55596	0.523855	0.415885	0.481126	0.499355	0.357011	0.367908	0.521368	0.522155	0.539824	0.437216	0.509465	0.543244	0.521843	0.44396
GRID2	1571	1.1167e-09	3.31468e-09	0.517137	0.471793	0.518782	0.518782	0.416289	0.51008	0.518782	0.518782	0.514386	0.517679	0.518782	0.517399	0.515986	0.358111	0.518782	0.507737	0.510326	0.298812	0.461421
ZMYM4	1572	1.05044e-16	4.98566e-16	0.541363	0.527854	0.557083	0.515427	0.53065	0.573335	0.553705	0.581418	0.613887	0.522203	0.538635	0.55699	0.552285	0.516376	0.540327	0.445758	0.523473	0.522833	0.525157
HEY1	1572	2.94316e-12	1.05194e-11	0.464852	0.357278	0.54286	0.41125	0.439589	0.553577	0.453712	0.448864	0.546344	0.401417	0.378393	0.538097	0.525935	0.529249	0.414869	0.490778	0.559776	0.441731	0.313439
IARS2	1572	2.30519e-10	7.2081e-10	0.529702	0.509535	0.555272	0.519641	0.553251	0.559826	0.47182	0.519073	0.550535	0.464601	0.491477	0.590397	0.566806	0.508327	0.503977	0.50176	0.559849	0.534737	0.456412
PURB	1573	1.22062e-21	7.53012e-21	0.495887	0.547738	0.571503	0.407052	0.534743	0.592834	0.51053	0.483784	0.640707	0.428171	0.446668	0.530473	0.576058	0.482869	0.400163	0.465709	0.55571	0.523689	0.551965
KLHDC10	1573	3.67957e-16	1.69256e-15	0.507023	0.549201	0.552395	0.517687	0.539529	0.57413	0.542208	0.570396	0.605231	0.516185	0.529441	0.554855	0.585852	0.523039	0.508735	0.458961	0.52651	0.567307	0.539648
UGGT1	1573	8.17269e-14	3.24482e-13	0.543437	0.545132	0.570712	0.562316	0.54175	0.55407	0.534646	0.543876	0.557717	0.529093	0.561358	0.575012	0.558014	0.550766	0.570981	0.482893	0.535472	0.537362	0.534834
ACTR1A	1573	2.946e-12	1.05262e-11	0.536409	0.539983	0.574393	0.493971	0.559945	0.584546	0.455951	0.478247	0.577015	0.482408	0.481594	0.576463	0.581889	0.529511	0.576318	0.509954	0.523726	0.504182	0.47581
TDRD3	1573	4.12591e-12	1.45843e-11	0.542687	0.560603	0.558012	0.522227	0.5168	0.565732	0.553506	0.55749	0.570486	0.492916	0.51902	0.554271	0.553962	0.493902	0.511179	0.538564	0.497676	0.489286	0.548068
SRSF10	1574	4.35763e-08	1.14953e-07	0.493886	0.465314	0.473044	0.498035	0.483656	0.510118	0.50391	0.594551	0.534845	0.37271	0.524131	0.51933	0.516501	0.456993	0.531773	0.475156	0.40364	0.371245	0.446621
OIP5	1574	1.37755e-06	3.21613e-06	0.469751	0.473668	0.489015	0.531274	0.533115	0.51107	0.381584	0.513262	0.523267	0.345943	0.505142	0.534069	0.517978	0.535206	0.536435	0.526287	0.542746	0.407836	0.246524
DYNLL2	1575	4.39654e-18	2.25363e-17	0.503785	0.453721	0.520082	0.452152	0.523091	0.530733	0.408316	0.453861	0.597835	0.419152	0.467936	0.547088	0.541938	0.488383	0.491107	0.542281	0.367715	0.458037	0.420563
ATG14	1575	3.71833e-14	1.50755e-13	0.529276	0.505873	0.546726	0.531276	0.509752	0.547947	0.488546	0.489178	0.550908	0.526337	0.532166	0.550059	0.545585	0.476407	0.513858	0.518444	0.508065	0.514308	0.50027
KNSTRN	1575	2.36837e-10	7.39879e-10	0.455367	0.518451	0.430848	0.547615	0.557229	0.481435	0.369205	0.530569	0.517583	0.245301	0.501767	0.547565	0.496802	0.534163	0.534262	0.529159	0.542805	0.430619	0.0892163
CHTF8	1576	1.25502e-21	7.72259e-21	0.50402	0.566816	0.527445	0.546656	0.475193	0.544111	0.534267	0.539477	0.61698	0.497393	0.520212	0.56266	0.563138	0.477158	0.536786	0.516385	0.527477	0.445837	0.552623
PPM1A	1576	3.28406e-18	1.69472e-17	0.513264	0.502116	0.557524	0.558265	0.454668	0.571603	0.445596	0.456244	0.592862	0.552576	0.554768	0.570848	0.573997	0.481981	0.561673	0.487585	0.469977	0.438598	0.515112
OGFOD3	1576	1.4347e-09	4.21775e-09	0.552487	0.477846	0.532096	0.447466	0.509647	0.549448	0.502905	0.51693	0.537065	0.429195	0.47005	0.551299	0.56207	0.482149	0.506383	0.503094	0.55458	0.443069	0.493183
PSMG2	1576	0.0194464	0.0298688	0.365243	0.470886	0.387935	0.46581	0.380328	0.452256	0.340104	0.461843	0.543723	0.427186	0.489152	0.478321	0.471073	0.39211	0.40582	0.55018	0.52991	0.309526	0.457308
KIAA1715	1577	3.26277e-12	1.16284e-11	0.530125	0.386407	0.5253	0.45427	0.448819	0.58459	0.450655	0.513711	0.53673	0.41052	0.470151	0.55085	0.559568	0.472984	0.430212	0.436317	0.299252	0.432075	0.378778
FAM46C	1577	8.56156e-09	2.38625e-08	0.514543	0.515544	0.514929	0.515544	0.515544	0.513816	0.514529	0.515544	0.515544	0.515544	0.515544	0.515544	0.515544	0.513988	0.515544	0.515544	0.515544	0.515544	0.515544
DIP2B	1578	3.94615e-14	1.59722e-13	0.5206	0.469568	0.553545	0.484473	0.45726	0.550907	0.38653	0.407187	0.553356	0.464111	0.446707	0.550919	0.550518	0.411826	0.50456	0.531581	0.504881	0.479156	0.454339
YPEL5	1579	1.30573e-21	8.02581e-21	0.515444	0.558931	0.550401	0.454632	0.429501	0.519991	0.504146	0.472703	0.626638	0.545516	0.479855	0.454131	0.487071	0.445625	0.405456	0.417493	0.424519	0.499204	0.568124
C12orf65	1579	3.96409e-08	1.05032e-07	0.476635	0.417401	0.522973	0.465114	0.502207	0.51525	0.425923	0.513047	0.559214	0.330337	0.442124	0.526922	0.548057	0.475854	0.392198	0.537515	0.400113	0.387822	0.307373
TMEM19	1579	7.90743e-07	1.88877e-06	0.517936	0.510442	0.547159	0.526095	0.506639	0.5397	0.457706	0.52256	0.545077	0.434529	0.506484	0.560575	0.561537	0.513686	0.567015	0.509997	0.542497	0.426191	0.305554
MESDC1	1580	2.64458e-17	1.29456e-16	0.552075	0.535074	0.563706	0.546112	0.562023	0.573801	0.537305	0.555602	0.593701	0.485024	0.559214	0.580352	0.573852	0.54311	0.519864	0.481844	0.57349	0.516255	0.512791
ALG5	1580	4.80689e-08	1.26212e-07	0.521609	0.50387	0.527684	0.472041	0.482201	0.537049	0.53232	0.573791	0.469222	0.376237	0.445936	0.534228	0.541528	0.485337	0.401426	0.509849	0.493699	0.398777	0.473726
ZFP69B	1580	1.00196e-06	2.37111e-06	0.517689	0.517737	0.518374	0.511724	0.508824	0.520988	0.527202	0.527202	0.522745	0.499512	0.501424	0.514604	0.520198	0.498638	0.521175	0.508011	0.495514	0.492507	0.515058
PSEN2	1580	3.06913e-05	6.30511e-05	0.5003	0.530075	0.505704	0.478068	0.531295	0.502357	0.531968	0.506969	0.514704	0.491985	0.470177	0.494611	0.513107	0.530252	0.490189	0.512749	0.550386	0.541332	0.545509
PHYH	1581	5.39919e-06	1.19404e-05	0.410656	0.542968	0.463419	0.513425	0.526393	0.481437	0.410283	0.41709	0.548872	0.497398	0.470891	0.487717	0.469879	0.519571	0.468393	0.537537	0.5602	0.507052	0.533409
UGGT2	1582	1.60136e-09	4.69217e-09	0.54353	0.535552	0.547963	0.512312	0.534121	0.554664	0.5196	0.529129	0.533168	0.490745	0.511034	0.5548	0.560984	0.510332	0.521111	0.509321	0.546109	0.502768	0.519673
ZNF605	1583	4.28087e-14	1.72897e-13	0.530252	0.50708	0.563339	0.511977	0.447681	0.554433	0.496127	0.494045	0.568513	0.503933	0.501267	0.554636	0.552816	0.41361	0.495841	0.460394	0.409297	0.482695	0.487165
RAB11FIP4	1583	2.92337e-11	9.75461e-11	0.49414	0.530762	0.503839	0.529152	0.509129	0.49729	0.529999	0.528885	0.519507	0.527915	0.532025	0.510499	0.510172	0.508101	0.528722	0.516741	0.50644	0.514558	0.525076
AP006222.2	1584	1.41088e-21	8.64688e-21	0.538011	0.554474	0.523551	0.485394	0.506449	0.562098	0.483235	0.49245	0.617538	0.486986	0.454889	0.554497	0.554875	0.472202	0.42365	0.50773	0.476077	0.480401	0.552461
EDA2R	1584	1.62539e-09	4.75926e-09	0.519064	0.474873	0.520766	0.490975	0.522021	0.522021	0.508005	0.483504	0.519814	0.487816	0.487616	0.522021	0.522021	0.515556	0.482197	0.472791	0.510465	0.509499	0.4572
BOP1	1584	0.00488031	0.0080427	0.496687	0.452061	0.496325	0.485498	0.447776	0.524541	0.486546	0.519879	0.504674	0.45309	0.47172	0.532653	0.513425	0.427747	0.522085	0.531011	0.451538	0.408962	0.423759
AVL9	1585	4.46673e-14	1.80144e-13	0.535786	0.526889	0.57068	0.452652	0.536121	0.572832	0.518866	0.527813	0.573842	0.445549	0.48466	0.565696	0.564135	0.508898	0.426423	0.469792	0.524289	0.515984	0.520369
CLCN5	1585	1.72737e-08	4.70933e-08	0.528487	0.532087	0.532473	0.532851	0.537683	0.539052	0.531009	0.525598	0.534619	0.529423	0.528098	0.532755	0.529721	0.532021	0.538764	0.503717	0.529906	0.506731	0.543496
CBL	1586	8.71037e-14	3.44936e-13	0.551412	0.534862	0.565048	0.501116	0.528348	0.574274	0.454914	0.480218	0.585166	0.458511	0.524156	0.579929	0.560188	0.528746	0.52831	0.522183	0.546102	0.503276	0.476117
ATP11B	1586	2.88306e-10	8.94041e-10	0.512367	0.551639	0.530663	0.553548	0.563861	0.539709	0.492268	0.533008	0.51252	0.54728	0.558223	0.546986	0.545494	0.559337	0.534573	0.511521	0.537071	0.529708	0.536108
NBPF9	1586	1.66191e-09	4.86535e-09	0.529769	0.517189	0.534355	0.502492	0.520606	0.531601	0.500162	0.516926	0.539984	0.49311	0.504161	0.531867	0.536102	0.520009	0.505936	0.500014	0.528475	0.521166	0.523473
G2E3	1587	3.71502e-10	1.14236e-09	0.52236	0.486412	0.546995	0.523899	0.511058	0.554277	0.45398	0.532551	0.556023	0.328657	0.504824	0.567869	0.566027	0.50985	0.493331	0.520289	0.469915	0.358961	0.166699
HMSD	1587	8.5123e-09	2.37329e-08	0.442496	0.422666	0.482316	0.545438	0.539204	0.509908	0.421451	0.495681	0.539675	0.465472	0.506837	0.531347	0.486079	0.534072	0.534348	0.530982	0.558078	0.447992	0.344592
GPD2	1587	2.80426e-08	7.51519e-08	0.484773	0.519968	0.500518	0.559101	0.540962	0.545995	0.489641	0.534408	0.508746	0.51016	0.530059	0.56287	0.560565	0.558245	0.567366	0.484695	0.548026	0.489388	0.509737
EGLN1	1588	3.22549e-20	1.84718e-19	0.519444	0.539325	0.575697	0.521938	0.545277	0.534515	0.549024	0.559969	0.618754	0.505443	0.496968	0.581302	0.530837	0.551271	0.425459	0.547104	0.536665	0.561219	0.494441
VAPB	1588	1.73755e-19	9.5921e-19	0.506622	0.519505	0.569878	0.479099	0.534464	0.577432	0.477799	0.530389	0.609501	0.431579	0.49606	0.569356	0.585243	0.531624	0.407964	0.499204	0.526906	0.485362	0.501015
SEPT10	1588	4.49856e-06	1.00263e-05	0.490294	0.503776	0.508736	0.555154	0.527531	0.51111	0.434428	0.517402	0.559484	0.478743	0.523796	0.561813	0.51112	0.512759	0.575135	0.521739	0.588559	0.414068	0.359737
TMEM251	1589	1.50812e-21	9.22271e-21	0.475028	0.460923	0.534815	0.441669	0.446151	0.559636	0.364256	0.409766	0.617283	0.392581	0.384909	0.581009	0.572453	0.416244	0.453502	0.466047	0.494241	0.355968	0.472717
ABL1	1589	2.74566e-12	9.82907e-12	0.537357	0.47625	0.555092	0.525135	0.498653	0.561608	0.486239	0.495914	0.564813	0.494171	0.525555	0.548287	0.552452	0.469934	0.551433	0.447813	0.517388	0.465898	0.415231
LINC00326	1589	1.79989e-09	5.25712e-09	0.516189	0.516922	0.517487	0.516653	0.517487	0.517487	0.514416	0.515413	0.517487	0.514399	0.511158	0.517487	0.517487	0.517487	0.517487	0.501225	0.517487	0.517487	0.517487
HUNK	1589	3.5268e-09	1.00884e-08	0.500934	0.540778	0.525683	0.541624	0.525722	0.53725	0.50346	0.540829	0.531277	0.527144	0.539257	0.541734	0.519123	0.536278	0.536376	0.510335	0.505942	0.485819	0.5485
SIN3A	1590	3.70391e-12	1.31505e-11	0.525213	0.521815	0.55668	0.531777	0.548205	0.567467	0.505706	0.539639	0.559838	0.506259	0.525052	0.564193	0.561422	0.537581	0.521196	0.499796	0.558759	0.523045	0.493739
KIF18B	1590	3.97615e-09	1.13161e-08	0.501998	0.499287	0.504748	0.534425	0.522848	0.517997	0.450478	0.531377	0.517601	0.406123	0.531547	0.529786	0.515272	0.535247	0.534763	0.517913	0.53392	0.410533	0.355343
PKIB	1591	5.35683e-14	2.15269e-13	0.523386	0.317499	0.535622	0.319062	0.381504	0.535622	0.295881	0.327581	0.535622	0.243672	0.10826	0.535622	0.527204	0.331687	0.30536	0.433582	0.332243	0.368312	0.386566
MARCH5	1591	3.13345e-13	1.19293e-12	0.55137	0.549006	0.574022	0.492843	0.516489	0.578784	0.492096	0.505249	0.584647	0.480981	0.523601	0.563157	0.568862	0.534428	0.486474	0.472657	0.511263	0.521885	0.503864
TMEM41B	1591	5.6734e-10	1.71977e-09	0.476487	0.565562	0.535818	0.494785	0.511533	0.535603	0.552806	0.555622	0.515294	0.440854	0.481703	0.576535	0.537982	0.481524	0.455905	0.504579	0.516631	0.448377	0.569722
DOCK10	1591	5.77297e-07	1.39335e-06	0.511751	0.539341	0.515414	0.504112	0.484394	0.519124	0.368811	0.417115	0.528108	0.471241	0.433675	0.52982	0.52987	0.490858	0.554961	0.485209	0.534586	0.499729	0.537619
HEG1	1592	1.45633e-10	4.61804e-10	0.531026	0.462875	0.548676	0.508648	0.530272	0.541852	0.489673	0.506358	0.53472	0.495625	0.534148	0.556807	0.54916	0.553901	0.528816	0.47447	0.568858	0.493892	0.448316
HOXA-AS2	1592	1.95361e-09	5.69163e-09	0.519407	0.518149	0.520168	0.521826	0.471464	0.520024	0.486886	0.50783	0.521561	0.520541	0.522668	0.522668	0.519872	0.483678	0.522668	0.495706	0.462582	0.449473	0.510606
CERS1	1593	5.42496e-14	2.17748e-13	0.526671	0.361348	0.538878	0.387308	0.457543	0.530872	0.423994	0.44557	0.538517	0.376596	0.38445	0.535059	0.536475	0.448017	0.407774	0.504713	0.477127	0.459806	0.369635
C1GALT1	1593	5.21444e-10	1.58521e-09	0.507454	0.563972	0.532606	0.508025	0.520821	0.471414	0.529101	0.540607	0.496066	0.48017	0.466754	0.578933	0.558004	0.526091	0.457281	0.534319	0.585858	0.509609	0.568226
CASP2	1594	4.58908e-11	1.51359e-10	0.502395	0.518225	0.553694	0.561565	0.519738	0.548	0.501854	0.56123	0.575486	0.514235	0.55865	0.569254	0.541688	0.484584	0.569557	0.441478	0.511578	0.428494	0.503562
MCM8	1594	9.0837e-09	2.52635e-08	0.49307	0.4869	0.516619	0.546587	0.533682	0.537528	0.436	0.554254	0.540747	0.398239	0.526427	0.561613	0.533948	0.532201	0.539794	0.528863	0.557756	0.41684	0.477229
ZFP69	1595	2.03403e-09	5.92083e-09	0.513928	0.514249	0.507445	0.513418	0.490091	0.513386	0.509253	0.512134	0.513159	0.514249	0.514249	0.504649	0.510097	0.477863	0.514249	0.486864	0.502839	0.479173	0.514249
TRMT10B	1595	1.47939e-05	3.13276e-05	0.505016	0.487031	0.526525	0.517152	0.475156	0.535905	0.479047	0.516217	0.535943	0.4891	0.508489	0.536629	0.53341	0.449722	0.521063	0.529983	0.516473	0.476743	0.472431
BEX2	1597	6.68787e-14	2.66787e-13	0.51547	0.482346	0.53958	0.217274	0.436645	0.534866	0.458362	0.43172	0.538664	0.347719	0.279085	0.539211	0.511749	0.428926	0.145434	0.512605	0.247435	0.475338	0.503076
LAMP1	1597	1.73991e-12	6.31994e-12	0.565743	0.571707	0.584575	0.43204	0.448869	0.573188	0.541861	0.514403	0.399106	0.405523	0.450074	0.565665	0.581215	0.451133	0.534551	0.472875	0.579242	0.406693	0.561118
EXT2	1597	3.47788e-10	1.07042e-09	0.533748	0.53093	0.544434	0.53048	0.564399	0.552049	0.519944	0.527121	0.464601	0.519697	0.549622	0.558325	0.554991	0.549252	0.555368	0.498416	0.567482	0.546751	0.500097
RBM19	1600	7.51821e-14	2.99343e-13	0.525615	0.495735	0.545972	0.493769	0.489771	0.540893	0.497886	0.505971	0.538856	0.475467	0.478769	0.542164	0.536275	0.458228	0.527237	0.515995	0.486381	0.454557	0.502618
ZC3H7A	1600	4.27838e-12	1.51043e-11	0.519159	0.462812	0.550444	0.45588	0.516287	0.57294	0.384935	0.449902	0.557939	0.391933	0.428268	0.565884	0.57283	0.485286	0.479039	0.493495	0.516473	0.47519	0.323991
SETD5	1601	2.09409e-17	1.03047e-16	0.503968	0.431001	0.591741	0.409021	0.436439	0.602513	0.475473	0.503671	0.632174	0.436891	0.345369	0.610017	0.548109	0.358531	0.482537	0.501749	0.518116	0.472006	0.4413
KIAA0430	1601	6.6896e-11	2.18247e-10	0.543944	0.530954	0.552483	0.528317	0.508071	0.559899	0.506555	0.527896	0.552867	0.525238	0.55038	0.555893	0.55745	0.507851	0.51081	0.500201	0.50255	0.468391	0.483517
CH17-264L24.1	1601	0.0021843	0.00373748	0.511839	0.494683	0.511974	0.504541	0.467391	0.516341	0.509645	0.499735	0.507489	0.508414	0.510184	0.512397	0.513735	0.443473	0.50448	0.51798	0.422441	0.460361	0.496211
ZNF397	1602	7.60635e-14	3.02781e-13	0.546533	0.458659	0.573212	0.508864	0.352923	0.572032	0.488843	0.497582	0.558474	0.485173	0.466103	0.569295	0.552117	0.301383	0.465138	0.486448	0.289804	0.356294	0.417271
DYNC1LI1	1602	4.31719e-12	1.52349e-11	0.509604	0.455005	0.558034	0.509858	0.544375	0.574286	0.469087	0.493753	0.533089	0.459313	0.518071	0.569499	0.565039	0.524164	0.473992	0.518071	0.426715	0.525035	0.393264
PEAK1	1602	3.82292e-08	1.01387e-07	0.518838	0.419063	0.52976	0.525216	0.541636	0.540311	0.367076	0.411349	0.545271	0.476163	0.468708	0.514128	0.562435	0.525634	0.547237	0.445272	0.579996	0.519244	0.410525
DDX10	1602	0.000300078	0.000561198	0.512324	0.526018	0.523874	0.504677	0.500685	0.536559	0.533395	0.533556	0.535007	0.497474	0.494467	0.530713	0.522911	0.478457	0.524502	0.534091	0.507757	0.481235	0.489384
ARHGAP1	1603	9.50493e-11	3.06419e-10	0.516258	0.544586	0.544956	0.52879	0.514683	0.552474	0.502432	0.505415	0.570597	0.523847	0.542602	0.544739	0.552735	0.490312	0.514586	0.423983	0.472315	0.486471	0.561523
COL3A1	1603	4.24578e-10	1.29846e-09	0.264286	0.523964	0.054735	0.523964	0.522333	0.298363	0.523964	0.52287	0.131076	0.522951	0.523964	0.0505941	0.204077	0.522397	0.523964	0.140488	0.523964	0.520819	0.523964
WDR13	1604	2.38395e-21	1.44842e-20	0.497256	0.498444	0.519058	0.49713	0.468822	0.495367	0.460883	0.47782	0.624838	0.4838	0.477494	0.488073	0.556167	0.485635	0.49454	0.519261	0.562301	0.455874	0.441796
GORASP2	1604	0.000533145	0.000973734	0.463707	0.524848	0.470736	0.537822	0.534451	0.500209	0.485918	0.512891	0.553087	0.496576	0.501189	0.496031	0.502976	0.501755	0.514246	0.546657	0.550416	0.483821	0.530635
C7orf50	1605	4.09525e-21	2.45366e-20	0.358015	0.456414	0.2852	0.26992	0.426565	0.361084	0.343818	0.444284	0.649023	0.171689	0.107566	0.372558	0.378186	0.432394	0.257989	0.554703	0.420297	0.313979	0.444166
GPATCH8	1605	7.62803e-14	3.03511e-13	0.561597	0.514097	0.570113	0.515137	0.489038	0.586705	0.544116	0.548284	0.60734	0.526636	0.537101	0.572219	0.597004	0.429381	0.518956	0.496026	0.465158	0.493824	0.540155
PPIL2	1605	8.13503e-14	3.23139e-13	0.5324	0.535103	0.563838	0.505955	0.519368	0.561934	0.548078	0.546586	0.56359	0.490244	0.530831	0.568059	0.564683	0.497244	0.531109	0.497789	0.513583	0.493371	0.505743
SOX8	1606	4.96216e-08	1.30123e-07	0.514477	0.35906	0.523367	0.372801	0.378664	0.49801	0.412709	0.425875	0.524163	0.344904	0.398565	0.525259	0.523843	0.375166	0.487898	0.51993	0.3945	0.360544	0.324968
SBNO2	1606	9.76793e-08	2.5031e-07	0.524258	0.525471	0.532958	0.515208	0.530595	0.527084	0.532426	0.539874	0.541083	0.520284	0.533207	0.537824	0.527474	0.513947	0.527673	0.490327	0.536028	0.538564	0.54035
PRICKLE2-AS1	1606	1.57733e-06	3.66731e-06	0.521392	0.525856	0.521005	0.524159	0.510432	0.525143	0.533587	0.531019	0.523516	0.521318	0.51305	0.536637	0.529454	0.520955	0.516799	0.492527	0.510461	0.52106	0.527801
SF3B3	1607	8.19261e-14	3.25196e-13	0.535773	0.489417	0.572675	0.521378	0.496353	0.559007	0.486109	0.537129	0.547354	0.460671	0.514204	0.568912	0.57897	0.453509	0.532292	0.537924	0.490501	0.418436	0.466731
TGFA	1607	2.33056e-09	6.75715e-09	0.512953	0.510135	0.512953	0.508032	0.512953	0.512953	0.494739	0.490073	0.512953	0.49615	0.501058	0.512953	0.512953	0.512953	0.481849	0.499388	0.510129	0.512953	0.508884
SAMD8	1607	4.29928e-05	8.70809e-05	0.520206	0.487856	0.527443	0.395646	0.509267	0.536893	0.392817	0.37128	0.54292	0.384638	0.384098	0.55048	0.534202	0.529211	0.423275	0.469683	0.522237	0.551644	0.466219
VEZT	1608	8.45352e-14	3.35237e-13	0.502619	0.510617	0.583336	0.464937	0.525931	0.575547	0.537122	0.527812	0.582398	0.465567	0.457223	0.567732	0.547989	0.515196	0.492806	0.458285	0.448739	0.545946	0.512576
ZNF451	1608	1.38986e-11	4.73895e-11	0.539993	0.531481	0.558489	0.513467	0.545315	0.581386	0.521947	0.536294	0.562344	0.523063	0.540122	0.589972	0.566513	0.514323	0.500573	0.506343	0.477811	0.508322	0.509553
IL1B	1608	2.33056e-09	6.75715e-09	0.512953	0.512953	0.512953	0.51214	0.512136	0.512106	0.512953	0.512953	0.512953	0.510812	0.510829	0.512953	0.512953	0.512953	0.512953	0.50202	0.510129	0.509762	0.512953
MCM7	1608	3.48235e-09	9.9646e-09	0.433573	0.397969	0.478812	0.555929	0.419185	0.504469	0.377477	0.575366	0.451481	0.408411	0.517049	0.587953	0.526303	0.400799	0.530424	0.52986	0.401661	0.260037	0.359353
C11orf84	1609	4.7249e-13	1.77952e-12	0.519454	0.549314	0.531544	0.520332	0.529428	0.539217	0.534268	0.547387	0.560623	0.485061	0.506689	0.547587	0.541124	0.533675	0.521485	0.505407	0.529321	0.498616	0.530586
AACS	1609	2.49664e-10	7.78364e-10	0.496703	0.552869	0.540731	0.55848	0.55301	0.532342	0.53046	0.532743	0.56733	0.533596	0.547107	0.550756	0.555179	0.557773	0.527149	0.531166	0.550613	0.549231	0.559283
AC005754.8	1609	2.33056e-09	6.75715e-09	0.512953	0.499439	0.512953	0.495011	0.467244	0.512953	0.510922	0.507745	0.512953	0.508734	0.502161	0.512953	0.512953	0.481228	0.510887	0.499388	0.470083	0.49376	0.496351
TOPORS	1609	3.26968e-08	8.71811e-08	0.524861	0.497516	0.548301	0.556046	0.468923	0.564042	0.504069	0.524995	0.556627	0.54481	0.565484	0.565572	0.560657	0.448385	0.53597	0.503999	0.492887	0.427097	0.466429
HK2	1609	7.22211e-08	1.87264e-07	0.524412	0.514708	0.519081	0.525385	0.486754	0.53312	0.53259	0.532427	0.526187	0.52742	0.531108	0.526235	0.533312	0.492629	0.398744	0.502387	0.534586	0.491009	0.505063
ATF5	1610	2.24345e-12	8.07928e-12	0.498565	0.518819	0.548743	0.524142	0.534339	0.532379	0.536516	0.556121	0.569512	0.507563	0.554122	0.551758	0.532296	0.515246	0.464469	0.487448	0.52456	0.459015	0.447377
DMRT2	1610	2.33056e-09	6.75715e-09	0.512953	0.512953	0.512953	0.501631	0.512127	0.512953	0.511955	0.512953	0.512953	0.470193	0.478917	0.512953	0.512953	0.512953	0.510855	0.493889	0.512953	0.512953	0.512953
ST6GALNAC4	1610	2.84854e-09	8.2039e-09	0.503444	0.526587	0.52364	0.510502	0.538623	0.542307	0.53912	0.543725	0.557198	0.528949	0.492655	0.530829	0.553524	0.540524	0.50069	0.485174	0.551953	0.548181	0.513191
C5orf42	1611	8.56486e-14	3.39492e-13	0.534376	0.470262	0.560218	0.484647	0.523727	0.557352	0.465957	0.493733	0.535906	0.473209	0.514116	0.551406	0.558386	0.521195	0.49416	0.505695	0.498613	0.499928	0.494549
AL049794.1	1611	6.73936e-11	2.19743e-10	0.51513	0.525907	0.521514	0.525051	0.519189	0.517951	0.518863	0.516431	0.522578	0.523876	0.525907	0.520311	0.524489	0.522844	0.523771	0.514643	0.525907	0.525907	0.521567
TBC1D31	1611	0.00115145	0.00202637	0.495933	0.497235	0.514048	0.504877	0.510391	0.514687	0.474805	0.514907	0.509726	0.437929	0.508347	0.522475	0.514051	0.512761	0.519144	0.519888	0.510912	0.468366	0.432378
PHKB	1612	1.15978e-12	4.25674e-12	0.545678	0.505343	0.566307	0.461631	0.455333	0.571979	0.477359	0.473433	0.553474	0.447561	0.473218	0.545231	0.533043	0.434323	0.511936	0.497078	0.463321	0.447073	0.444182
EFCAB7	1612	0.000204487	0.000388548	0.504224	0.50018	0.520364	0.50194	0.467853	0.507685	0.500874	0.510885	0.517468	0.487052	0.515767	0.515762	0.51987	0.453132	0.492249	0.521648	0.500754	0.472493	0.477915
SGPL1	1613	9.9135e-11	3.19164e-10	0.536102	0.5313	0.552686	0.486849	0.518137	0.557173	0.445918	0.455112	0.560208	0.44806	0.48087	0.551981	0.565357	0.499313	0.471037	0.463759	0.551228	0.504788	0.530646
PC	1613	1.39723e-07	3.53109e-07	0.516113	0.516417	0.527366	0.50714	0.512594	0.519458	0.512937	0.520312	0.52238	0.509404	0.522225	0.528	0.522363	0.510445	0.5132	0.523056	0.516466	0.498857	0.506131
C6orf58	1614	9.05623e-09	2.51954e-08	0.464214	0.520725	0.49089	0.519925	0.517339	0.454401	0.519703	0.519646	0.499816	0.520725	0.519648	0.51656	0.501152	0.519161	0.520725	0.517916	0.506645	0.517567	0.520725
RAB2B	1615	1.01469e-13	4.00223e-13	0.534383	0.510255	0.54749	0.47337	0.51334	0.549524	0.489276	0.495155	0.564506	0.493319	0.499605	0.5618	0.548317	0.472169	0.48417	0.486385	0.455713	0.487961	0.507934
FAM162A	1615	1.1982e-06	2.81181e-06	0.306855	0.331428	0.364875	0.437135	0.403315	0.477207	0.567514	0.542112	0.567309	0.453091	0.387969	0.377876	0.46762	0.392975	0.217389	0.519522	0.555462	0.369696	0.355489
EHBP1L1	1617	1.05716e-12	3.89449e-12	0.492658	0.538261	0.513125	0.521602	0.528594	0.513587	0.519208	0.526822	0.519297	0.508885	0.525392	0.536166	0.517309	0.532338	0.529126	0.510637	0.525793	0.531287	0.531471
KIAA1522	1617	1.86383e-10	5.87159e-10	0.478963	0.533231	0.495933	0.521945	0.525935	0.500391	0.53184	0.535785	0.526406	0.521982	0.532498	0.525972	0.502968	0.532756	0.518675	0.506758	0.533225	0.532383	0.53886
HOXD9	1617	4.75563e-07	1.15425e-06	0.514171	0.514867	0.519563	0.523316	0.518395	0.523316	0.52134	0.519141	0.521099	0.522294	0.523316	0.519143	0.523316	0.512535	0.521202	0.479162	0.511929	0.523316	0.515339
TTPAL	1618	1.04267e-13	4.10587e-13	0.526467	0.533499	0.554537	0.479883	0.505153	0.553539	0.510018	0.518938	0.555839	0.481121	0.49895	0.55609	0.546674	0.45689	0.477637	0.47296	0.503	0.496639	0.502515
SHC2	1619	3.07368e-13	1.17124e-12	0.525126	0.474508	0.533679	0.456521	0.468288	0.533679	0.441599	0.444484	0.532556	0.460208	0.4537	0.532276	0.530893	0.458975	0.444242	0.495523	0.504867	0.473907	0.498068
XRRA1	1620	5.3106e-12	1.86235e-11	0.538452	0.451692	0.548412	0.526591	0.501503	0.560432	0.490164	0.494809	0.550252	0.509153	0.53076	0.542173	0.550344	0.476353	0.478978	0.444987	0.493055	0.461872	0.423586
HIST1H1A	1620	5.00269e-11	1.64582e-10	0.516384	0.530957	0.520373	0.532134	0.533679	0.522993	0.516718	0.529544	0.53032	0.495133	0.529469	0.532269	0.516571	0.533679	0.533679	0.51458	0.533679	0.530622	0.533679
DNM3OS	1620	7.83532e-10	2.35185e-09	0.470632	0.523316	0.452734	0.523316	0.523316	0.491787	0.523316	0.521239	0.485707	0.522272	0.523316	0.42352	0.474278	0.521752	0.523316	0.403174	0.523316	0.523316	0.523316
PCSK1	1620	2.92349e-09	8.40971e-09	0.515215	0.506587	0.516192	0.508086	0.512115	0.516192	0.516192	0.516192	0.516192	0.511983	0.515146	0.516192	0.516192	0.513009	0.474794	0.488933	0.516192	0.503475	0.516192
GBA2	1621	1.06553e-13	4.19296e-13	0.5336	0.486593	0.55744	0.516179	0.492322	0.547024	0.4928	0.495771	0.563852	0.500317	0.510899	0.556812	0.555006	0.472394	0.509118	0.485498	0.453547	0.488185	0.468399
GATS	1621	1.07987e-12	3.97558e-12	0.535609	0.523974	0.552039	0.4407	0.390486	0.560208	0.53442	0.530496	0.566965	0.464012	0.470509	0.553496	0.559002	0.345321	0.550234	0.502823	0.304104	0.339209	0.495758
LAMB2	1621	1.86997e-06	4.31911e-06	0.499127	0.508863	0.539952	0.492072	0.515355	0.537286	0.498244	0.464991	0.515378	0.513463	0.534042	0.531307	0.520799	0.541763	0.484903	0.508092	0.57075	0.548008	0.493588
PQBP1	1621	4.89509e-05	9.84861e-05	0.480449	0.455964	0.513614	0.487695	0.391035	0.526763	0.468006	0.503756	0.554668	0.459685	0.511359	0.538269	0.522991	0.391121	0.490595	0.542725	0.403443	0.374429	0.32704
ACADS	1622	0.00108064	0.00190533	0.499342	0.48844	0.517128	0.504225	0.496227	0.508545	0.495604	0.506478	0.515345	0.490109	0.499679	0.519684	0.514121	0.466025	0.500418	0.519824	0.519404	0.487804	0.465096
IGBP1	1623	9.08572e-21	5.35048e-20	0.48901	0.505715	0.571913	0.477802	0.321599	0.530896	0.56753	0.516228	0.619484	0.498178	0.48607	0.487699	0.589183	0.303568	0.341948	0.518979	0.485934	0.433498	0.464756
PPIP5K2	1623	5.6615e-12	1.98211e-11	0.55044	0.543794	0.567185	0.530419	0.520157	0.579329	0.525818	0.554975	0.583464	0.506066	0.523763	0.576724	0.574878	0.511811	0.531358	0.494266	0.477833	0.477179	0.476635
GOLGA6L10	1623	2.95064e-09	8.48491e-09	0.518134	0.50388	0.520098	0.501221	0.515693	0.520725	0.508723	0.507345	0.519625	0.492969	0.508961	0.520725	0.519325	0.50663	0.484006	0.510039	0.497578	0.508085	0.512737
PSAT1	1623	1.81086e-08	4.9266e-08	0.487613	0.294347	0.54567	0.440372	0.39287	0.545721	0.38441	0.438046	0.537573	0.390175	0.379255	0.538746	0.550448	0.347879	0.386685	0.534073	0.535494	0.275272	0.222787
FZD4	1623	7.50764e-06	1.63819e-05	0.509077	0.517962	0.51571	0.518308	0.510098	0.511966	0.512874	0.505206	0.516318	0.520725	0.517607	0.519337	0.510946	0.512999	0.518584	0.509926	0.51801	0.514443	0.516667
POP1	1624	7.50944e-11	2.44156e-10	0.538432	0.514231	0.535461	0.535931	0.538847	0.553377	0.534558	0.540656	0.553073	0.509183	0.517169	0.555102	0.53664	0.514596	0.554324	0.515776	0.530312	0.524865	0.499331
FAM160B1	1624	7.50982e-11	2.44156e-10	0.519066	0.525562	0.542039	0.529979	0.537595	0.535955	0.513761	0.512875	0.534645	0.534704	0.542059	0.529582	0.5337	0.533468	0.544154	0.499324	0.534264	0.533306	0.523683
CPSF6	1624	1.31544e-10	4.17993e-10	0.51184	0.467124	0.565587	0.532633	0.4806	0.57942	0.502924	0.511666	0.575108	0.473446	0.505279	0.591192	0.55894	0.465783	0.526854	0.526449	0.499773	0.422686	0.433031
GATA3	1624	9.05623e-09	2.51954e-08	0.509617	0.520725	0.516356	0.520725	0.519925	0.519847	0.519711	0.517713	0.515217	0.520725	0.520725	0.512408	0.475954	0.520725	0.520725	0.479781	0.520725	0.520725	0.520725
SLC25A33	1624	9.88539e-07	2.34231e-06	0.345524	0.388338	0.370984	0.386543	0.50857	0.419182	0.425154	0.486092	0.557991	0.360101	0.368445	0.437565	0.443759	0.490188	0.434676	0.539402	0.500981	0.435208	0.40231
MAPKAPK5	1625	4.21241e-21	2.52206e-20	0.508319	0.52882	0.55392	0.473773	0.460369	0.568942	0.497061	0.515311	0.621248	0.463587	0.443019	0.566485	0.578329	0.453209	0.481172	0.482612	0.474558	0.451404	0.537737
ARID1B	1625	5.77845e-12	2.02054e-11	0.529795	0.516146	0.558479	0.522401	0.486113	0.568771	0.504675	0.501314	0.56141	0.503139	0.524433	0.561713	0.549136	0.431053	0.55646	0.498627	0.476801	0.469488	0.476878
FAM189A1	1625	5.16475e-10	1.57096e-09	0.501796	0.526807	0.522218	0.505896	0.528497	0.522285	0.527528	0.528497	0.523	0.515362	0.523269	0.522895	0.512995	0.528497	0.518343	0.509792	0.52557	0.528497	0.528497
FAM149A	1625	2.96994e-09	8.53894e-09	0.515209	0.501677	0.51372	0.485125	0.508845	0.516192	0.468583	0.488833	0.516192	0.465058	0.442021	0.505221	0.514835	0.502057	0.495375	0.494537	0.481884	0.513013	0.48757
MTHFD2L	1626	3.34117e-20	1.90953e-19	0.459312	0.426615	0.503432	0.429186	0.305655	0.467605	0.459325	0.479629	0.611734	0.480305	0.409974	0.508527	0.451558	0.214169	0.576334	0.527962	0.39308	0.251731	0.396826
SRRT	1626	1.26871e-10	4.04136e-10	0.546614	0.482427	0.545284	0.543268	0.531592	0.57298	0.504964	0.567509	0.551594	0.450287	0.505692	0.583952	0.547624	0.513653	0.538036	0.508631	0.508262	0.48024	0.447614
MLLT10	1626	7.0849e-10	2.13421e-09	0.477178	0.541616	0.519199	0.546753	0.547607	0.510048	0.544857	0.562509	0.569671	0.52478	0.549812	0.542857	0.540288	0.5391	0.548639	0.483231	0.520418	0.534999	0.544603
DNMBP	1626	1.73708e-05	3.65275e-05	0.502733	0.522358	0.518444	0.481515	0.530047	0.522591	0.493057	0.483296	0.525613	0.447409	0.467653	0.524304	0.51994	0.529064	0.508093	0.489257	0.523989	0.53544	0.529242
C7orf49	1627	4.59219e-21	2.74262e-20	0.471883	0.463147	0.471398	0.463929	0.438166	0.483715	0.385692	0.492563	0.627319	0.357863	0.428243	0.545948	0.513065	0.40943	0.519462	0.516466	0.543573	0.372134	0.395758
ATP6V1H	1627	1.20164e-13	4.70988e-13	0.534019	0.513564	0.559884	0.43445	0.473658	0.561227	0.510565	0.498056	0.543272	0.443078	0.453269	0.552209	0.547432	0.440114	0.458964	0.459148	0.370561	0.441041	0.487727
CAMSAP1	1627	4.84753e-13	1.82408e-12	0.537663	0.524301	0.562359	0.53738	0.535525	0.555301	0.487991	0.490779	0.571735	0.51479	0.534151	0.57294	0.557232	0.507745	0.516125	0.496184	0.4221	0.515146	0.512451
SOGA1	1627	2.00113e-09	5.82607e-09	0.492789	0.331773	0.55851	0.456059	0.425049	0.550569	0.402654	0.504082	0.554356	0.280238	0.471253	0.572465	0.577203	0.346089	0.548056	0.490482	0.366244	0.27208	0.216656
ANKRD13D	1627	3.19126e-08	8.51711e-08	0.485558	0.558843	0.499876	0.475315	0.555127	0.522344	0.522264	0.540913	0.57674	0.468584	0.491047	0.501105	0.512217	0.546169	0.48262	0.456536	0.454744	0.565605	0.540166
SLC25A11	1628	5.26362e-21	3.13585e-20	0.470026	0.495708	0.452548	0.49492	0.449277	0.501415	0.458366	0.527335	0.640629	0.409525	0.399025	0.519682	0.53746	0.463789	0.574343	0.489701	0.442471	0.386408	0.441192
TAOK2	1628	6.04139e-12	2.10898e-11	0.540436	0.509466	0.54852	0.508133	0.506576	0.557962	0.500686	0.522699	0.556976	0.502621	0.526063	0.555589	0.558524	0.523333	0.543035	0.493319	0.529346	0.479766	0.510104
TRNP1	1628	8.37783e-09	2.33659e-08	0.509519	0.531959	0.532484	0.524366	0.528461	0.506359	0.491343	0.512356	0.536983	0.529266	0.524768	0.537143	0.524206	0.533956	0.502516	0.48616	0.518435	0.53533	0.537576
PARD3B	1628	4.43875e-07	1.0803e-06	0.507123	0.508513	0.517168	0.489876	0.460981	0.514393	0.531003	0.532881	0.522575	0.501858	0.508503	0.523613	0.519297	0.464273	0.516743	0.489222	0.526353	0.501101	0.49919
VAMP2	1629	5.61425e-21	3.34237e-20	0.433598	0.46611	0.45861	0.186617	0.233392	0.450136	0.460238	0.411355	0.64517	0.202704	0.176458	0.412451	0.490618	0.257366	0.137654	0.432635	0.0790338	0.311164	0.480332
PPP3CB	1629	7.7512e-11	2.51761e-10	0.543132	0.566012	0.546368	0.534978	0.563329	0.551215	0.543504	0.562257	0.570799	0.511925	0.545901	0.54096	0.56381	0.563931	0.533336	0.511144	0.547042	0.55945	0.550885
FBXO33	1629	1.11206e-09	3.30151e-09	0.520532	0.529053	0.546643	0.538247	0.4844	0.549424	0.530768	0.536104	0.553509	0.541448	0.532554	0.542756	0.549977	0.479188	0.531538	0.502598	0.479567	0.455815	0.53369
SPTBN2	1629	1.71965e-09	5.03001e-09	0.519955	0.512147	0.523964	0.511057	0.507331	0.52308	0.506946	0.516696	0.521768	0.509398	0.514493	0.521169	0.521157	0.487618	0.515565	0.507378	0.462991	0.489138	0.523964
WDR43	1629	4.84576e-06	1.07631e-05	0.505176	0.435026	0.527591	0.528808	0.545889	0.553372	0.473648	0.490155	0.558666	0.485215	0.505068	0.558903	0.537149	0.477069	0.510697	0.541841	0.545333	0.481696	0.444257
STMN3	1631	6.15183e-12	2.1462e-11	0.465533	0.399106	0.513177	0.295398	0.426547	0.579994	0.353253	0.372646	0.558559	0.265346	0.296046	0.492446	0.546011	0.41887	0.354596	0.455409	0.3999	0.302982	0.431369
FAM76A	1631	2.10687e-06	4.83578e-06	0.515379	0.520065	0.529984	0.517127	0.494072	0.536309	0.527729	0.536883	0.546089	0.4965	0.511814	0.540173	0.545826	0.479602	0.513135	0.532552	0.495924	0.493481	0.51223
CUL2	1632	5.91631e-10	1.78955e-09	0.490282	0.526715	0.516287	0.541768	0.556549	0.526918	0.494095	0.51162	0.54116	0.528274	0.537777	0.55857	0.532132	0.542742	0.545503	0.49648	0.559644	0.527651	0.521945
ITFG2	1633	3.29123e-09	9.42892e-09	0.520321	0.532775	0.548427	0.541766	0.476759	0.562015	0.54837	0.561768	0.564525	0.532064	0.5536	0.561655	0.558398	0.438312	0.548816	0.512566	0.467485	0.488257	0.521157
FBXO10	1633	0.000101466	0.000198227	0.510952	0.50417	0.513665	0.509167	0.480799	0.512292	0.487486	0.483386	0.512715	0.508602	0.510611	0.513523	0.513509	0.47352	0.51085	0.514896	0.500878	0.473331	0.494338
AC016831.7	1634	2.83859e-11	9.48297e-11	0.531243	0.526361	0.539617	0.505336	0.509863	0.534279	0.531162	0.534504	0.536555	0.503497	0.526772	0.537782	0.540658	0.488859	0.494508	0.474136	0.527831	0.521191	0.524039
SIX5	1634	5.20245e-11	1.7092e-10	0.523198	0.525879	0.539553	0.525577	0.517381	0.536591	0.531219	0.535263	0.537049	0.531544	0.539308	0.535496	0.539763	0.523604	0.511503	0.480419	0.548575	0.511129	0.524655
RAP1GAP2	1634	4.34194e-05	8.785e-05	0.506409	0.513756	0.510556	0.4944	0.508303	0.510555	0.482582	0.495013	0.514896	0.504374	0.513837	0.513523	0.513509	0.508573	0.502366	0.514896	0.514896	0.514896	0.514896
ISCA2	1636	6.24131e-21	3.70652e-20	0.45957	0.464685	0.539324	0.510746	0.407001	0.54325	0.290158	0.345874	0.60445	0.458702	0.464061	0.550843	0.544864	0.411588	0.487823	0.475487	0.548831	0.364371	0.290285
DNAJB2	1636	1.49391e-09	4.38799e-09	0.518036	0.468391	0.498167	0.413633	0.405628	0.528225	0.420403	0.424373	0.560704	0.406537	0.379534	0.499554	0.531463	0.427258	0.321768	0.535171	0.433795	0.41546	0.44545
NFIL3	1636	8.47396e-09	2.36301e-08	0.520951	0.530764	0.525556	0.517835	0.505974	0.525727	0.519409	0.515037	0.531415	0.500271	0.508875	0.529667	0.532479	0.504078	0.448869	0.509254	0.506308	0.485328	0.538212
SFT2D1	1636	1.54549e-07	3.89586e-07	0.359964	0.40546	0.417094	0.424522	0.457597	0.467537	0.215421	0.22835	0.585985	0.459975	0.431678	0.433729	0.476462	0.509839	0.426257	0.503499	0.621835	0.480282	0.364222
NCBP2	1637	6.58449e-21	3.90482e-20	0.473477	0.447273	0.505788	0.443088	0.430975	0.581246	0.420871	0.379028	0.642877	0.456876	0.415253	0.479558	0.551614	0.381636	0.496317	0.485237	0.360506	0.425632	0.420261
LLGL1	1637	6.53492e-13	2.43779e-12	0.532483	0.527074	0.543434	0.50375	0.538139	0.546634	0.527447	0.520824	0.545338	0.504447	0.515046	0.543869	0.536571	0.543421	0.526934	0.50402	0.542197	0.5332	0.515701
USP3	1637	3.73427e-10	1.14807e-09	0.513043	0.464133	0.524202	0.519633	0.5658	0.538906	0.445608	0.487378	0.571338	0.479177	0.514144	0.547181	0.53311	0.537962	0.453381	0.526678	0.56783	0.555721	0.411971
PIBF1	1637	9.42101e-08	2.4175e-07	0.529243	0.546911	0.547121	0.496985	0.522504	0.550861	0.551314	0.557569	0.548106	0.460798	0.463197	0.53894	0.558473	0.513626	0.466666	0.496934	0.541575	0.503657	0.493405
TMEM164	1637	3.18251e-05	6.52531e-05	0.480844	0.502683	0.506626	0.530073	0.514607	0.522186	0.491187	0.504689	0.529823	0.531095	0.515677	0.517093	0.524042	0.500019	0.544039	0.502619	0.537155	0.509038	0.503006
WWP2	1638	5.01347e-10	1.52577e-09	0.538248	0.538261	0.539081	0.549521	0.522818	0.541801	0.518684	0.510533	0.558998	0.538394	0.549912	0.550142	0.545653	0.523426	0.554902	0.530212	0.535878	0.534682	0.512192
PFKP	1638	7.51301e-06	1.63915e-05	0.470311	0.507563	0.492782	0.494117	0.52907	0.521206	0.482342	0.489215	0.471563	0.462347	0.489956	0.501834	0.52178	0.542022	0.459299	0.502788	0.540536	0.531274	0.483474
EXOSC6	1639	1.07537e-12	3.95986e-12	0.536415	0.483839	0.561406	0.499087	0.500932	0.580359	0.444168	0.501022	0.591107	0.466782	0.541071	0.588774	0.556094	0.492981	0.522615	0.493368	0.463182	0.469081	0.341699
NAT14	1639	3.9686e-09	1.12965e-08	0.46953	0.509531	0.507195	0.43894	0.419995	0.527475	0.559228	0.556408	0.570363	0.438576	0.450635	0.502356	0.515356	0.434894	0.540161	0.480971	0.500366	0.466541	0.486334
DSCAML1	1640	4.32436e-09	1.22826e-08	0.518398	0.520818	0.516365	0.520527	0.521373	0.519617	0.519394	0.519269	0.518067	0.520355	0.51921	0.513073	0.515773	0.519798	0.521373	0.502397	0.475224	0.518245	0.521373
C1QTNF2	1640	1.27562e-07	3.2393e-07	0.518339	0.482802	0.500106	0.522798	0.525278	0.5155	0.504569	0.532383	0.510977	0.475967	0.52716	0.529558	0.523808	0.524872	0.524092	0.516325	0.498617	0.501372	0.481509
GLUD1	1640	5.62448e-07	1.35848e-06	0.479178	0.466463	0.519041	0.442875	0.506401	0.527437	0.395712	0.402209	0.552907	0.425915	0.421945	0.534399	0.525666	0.501848	0.41048	0.486656	0.588463	0.49942	0.466991
IST1	1641	4.94389e-17	2.38683e-16	0.536039	0.476956	0.570455	0.536825	0.497349	0.581796	0.515054	0.50781	0.60464	0.509889	0.53376	0.579019	0.582025	0.467029	0.511417	0.496902	0.544407	0.495242	0.452947
ZNF281	1642	1.54466e-13	6.00409e-13	0.54849	0.491452	0.572029	0.524064	0.441434	0.571219	0.50364	0.487615	0.564863	0.516109	0.519341	0.561831	0.566733	0.404824	0.476968	0.476255	0.4121	0.441989	0.402386
LRCH1	1642	2.93978e-12	1.05106e-11	0.522958	0.545092	0.537237	0.540017	0.520626	0.529846	0.531386	0.54503	0.539066	0.522787	0.533143	0.537079	0.539801	0.536998	0.517136	0.497635	0.491024	0.502866	0.54653
PRPF8	1642	5.33207e-10	1.61893e-09	0.520354	0.517883	0.566755	0.468249	0.507519	0.576191	0.45717	0.504723	0.557028	0.443693	0.469585	0.574561	0.586604	0.451671	0.472123	0.482854	0.43115	0.482623	0.481536
RBM20	1642	4.40582e-09	1.25052e-08	0.51424	0.513744	0.514896	0.510853	0.512404	0.514896	0.50782	0.505636	0.514896	0.513861	0.509602	0.514896	0.514896	0.514896	0.510732	0.50397	0.514896	0.505325	0.514896
KIAA1217	1642	1.6885e-05	3.55458e-05	0.456398	0.481318	0.512733	0.519899	0.524422	0.504345	0.481275	0.475527	0.509742	0.52608	0.527928	0.509931	0.47828	0.516881	0.529022	0.501	0.531088	0.521801	0.475281
PLD6	1642	0.00392801	0.00654954	0.513737	0.506589	0.509533	0.48567	0.513601	0.514743	0.498809	0.502024	0.516389	0.494867	0.487791	0.51552	0.511185	0.4859	0.502192	0.519599	0.522299	0.502777	0.513131
ZDHHC3	1643	8.36381e-21	4.9357e-20	0.424836	0.569542	0.483361	0.527373	0.465095	0.507324	0.494427	0.519311	0.621424	0.497514	0.505301	0.54447	0.499616	0.459431	0.541012	0.488722	0.56694	0.449795	0.523025
RAB29	1643	9.10808e-13	3.36861e-12	0.53614	0.529363	0.54251	0.446507	0.478278	0.551418	0.490353	0.485427	0.578475	0.469427	0.432213	0.565547	0.573998	0.481116	0.464924	0.516649	0.571368	0.494429	0.541731
STOM	1643	2.25403e-10	7.05728e-10	0.514753	0.539829	0.536965	0.519013	0.531161	0.552712	0.45436	0.453403	0.514246	0.518775	0.535975	0.553012	0.531744	0.539214	0.480907	0.482921	0.552059	0.529319	0.550696
FAM86B1	1643	1.36485e-09	4.02153e-09	0.508873	0.532892	0.536892	0.522344	0.521397	0.535745	0.537501	0.539798	0.545735	0.515682	0.50505	0.530484	0.533155	0.529412	0.514977	0.523971	0.540375	0.519201	0.541105
CYB5B	1643	1.41817e-07	3.58188e-07	0.402409	0.555106	0.446987	0.580106	0.569126	0.507879	0.48409	0.551681	0.571416	0.539701	0.582131	0.495769	0.46689	0.538421	0.564414	0.497937	0.591918	0.436723	0.549881
C16orf59	1643	2.60161e-07	6.44439e-07	0.494435	0.481248	0.499742	0.540709	0.52133	0.512368	0.452658	0.534307	0.531791	0.434198	0.521148	0.536952	0.529465	0.523169	0.549469	0.511408	0.529946	0.368879	0.455969
SCG5	1644	1.64922e-13	6.4031e-13	0.528776	0.465475	0.539531	0.341846	0.525263	0.540033	0.422905	0.387606	0.537027	0.426951	0.459437	0.539865	0.534038	0.499396	0.383607	0.443843	0.490252	0.512301	0.503875
IFT88	1644	2.52612e-07	6.26383e-07	0.520046	0.532948	0.531783	0.467883	0.495955	0.538849	0.514906	0.533903	0.547332	0.450639	0.460057	0.556404	0.541273	0.478811	0.465615	0.533904	0.511387	0.496199	0.508474
PTGES2	1645	8.83794e-21	5.21002e-20	0.503142	0.513321	0.563602	0.504713	0.46598	0.579049	0.503052	0.548282	0.623825	0.485587	0.442286	0.581085	0.570364	0.439723	0.57825	0.539268	0.473102	0.456272	0.490258
GABARAP	1645	2.77328e-19	1.50826e-18	0.551088	0.515408	0.562232	0.506229	0.525796	0.570844	0.50871	0.522322	0.598042	0.519036	0.517942	0.552112	0.57047	0.504685	0.499716	0.508166	0.535135	0.538052	0.483824
BAG6	1645	1.66736e-13	6.47205e-13	0.537398	0.533864	0.579592	0.53243	0.553412	0.56247	0.526352	0.520332	0.55931	0.511119	0.551679	0.58156	0.574206	0.553728	0.496933	0.535358	0.553003	0.501249	0.514573
POLR3A	1645	1.06866e-11	3.66228e-11	0.532348	0.545226	0.553506	0.501424	0.540648	0.555022	0.522709	0.532478	0.546039	0.498424	0.510628	0.54533	0.552788	0.525042	0.517808	0.515741	0.514212	0.535922	0.553854
FAM161A	1645	0.000192197	0.000365939	0.475643	0.493048	0.521245	0.518285	0.495972	0.532854	0.445406	0.511496	0.543373	0.456008	0.501203	0.539812	0.513596	0.490579	0.495201	0.536002	0.508248	0.371021	0.540463
SF3A3	1646	1.3572e-07	3.43665e-07	0.504464	0.474649	0.540196	0.504163	0.488002	0.545533	0.553207	0.564564	0.540762	0.454013	0.510614	0.567772	0.54718	0.469417	0.501349	0.518452	0.514139	0.429442	0.39484
NPHP1	1646	2.68297e-05	5.53812e-05	0.497962	0.518712	0.508997	0.495389	0.523415	0.51208	0.497966	0.514611	0.536269	0.473137	0.495271	0.526691	0.53077	0.525894	0.494449	0.530666	0.559263	0.497088	0.485406
SKA3	1647	2.28876e-09	6.64279e-09	0.497691	0.508098	0.509437	0.539543	0.54129	0.51298	0.461441	0.53903	0.523212	0.334561	0.51382	0.542786	0.528157	0.540967	0.536243	0.519194	0.548575	0.396458	0.439297
AC009518.4	1647	1.66857e-08	4.55418e-08	0.510861	0.520078	0.515693	0.512776	0.515247	0.520078	0.520078	0.520078	0.518976	0.511774	0.515829	0.515917	0.508881	0.520078	0.517934	0.517385	0.520078	0.520078	0.520078
BICD2	1648	2.10102e-12	7.57931e-12	0.513879	0.563814	0.539191	0.54409	0.548423	0.551967	0.520324	0.537077	0.561055	0.520457	0.544893	0.561245	0.565916	0.54174	0.54626	0.493569	0.56226	0.513334	0.525108
ULK1	1648	1.32327e-08	3.64002e-08	0.516873	0.513987	0.532649	0.5089	0.521455	0.532362	0.506983	0.515587	0.530254	0.517346	0.521317	0.52734	0.532719	0.51172	0.499834	0.525182	0.506352	0.504233	0.494236
LINC01198	1649	8.98212e-07	2.13639e-06	0.502334	0.515321	0.519576	0.522668	0.290471	0.499916	0.468402	0.473036	0.519355	0.521562	0.522668	0.517121	0.517068	0.314003	0.522668	0.495114	0.508138	0.285457	0.522668
MAP3K7CL	1649	3.87803e-06	8.69038e-06	0.483924	0.445779	0.491883	0.45145	0.386484	0.462556	0.534218	0.531517	0.527201	0.471408	0.490281	0.522009	0.520516	0.487394	0.463615	0.508856	0.542098	0.35634	0.375556
WRN	1649	1.789e-05	3.75817e-05	0.510397	0.455476	0.528468	0.522832	0.505196	0.536302	0.481047	0.519811	0.526486	0.508334	0.510938	0.541869	0.534325	0.461566	0.513007	0.530004	0.484039	0.474364	0.44307
NDUFS8	1650	9.48591e-21	5.5803e-20	0.402699	0.60143	0.370493	0.340771	0.413348	0.438689	0.5718	0.579118	0.655155	0.272693	0.264994	0.461879	0.455176	0.379347	0.594158	0.511954	0.435877	0.34246	0.564162
CDC14A	1650	0.00135728	0.00237545	0.506519	0.513319	0.513208	0.512803	0.504908	0.515704	0.498869	0.500154	0.516786	0.503351	0.509321	0.518691	0.515872	0.499094	0.511808	0.517364	0.520078	0.484659	0.516068
STARD7	1651	9.58556e-21	5.63499e-20	0.405639	0.473368	0.506403	0.449239	0.353287	0.560335	0.449953	0.489921	0.636996	0.406692	0.393989	0.549972	0.515181	0.308832	0.515747	0.489658	0.504369	0.345736	0.457696
KDM5A	1651	1.84357e-13	7.14289e-13	0.551952	0.551495	0.59062	0.50707	0.494336	0.586397	0.556506	0.558855	0.601403	0.557524	0.566179	0.564518	0.596199	0.46741	0.533976	0.485913	0.495492	0.54413	0.521427
C1QTNF6	1651	1.66625e-11	5.65733e-11	0.530576	0.50012	0.537056	0.486675	0.503438	0.543919	0.460523	0.451859	0.543161	0.493022	0.516549	0.539392	0.539342	0.511323	0.526164	0.393212	0.543566	0.504005	0.498867
ZBTB37	1652	3.87761e-10	1.19084e-09	0.534027	0.506598	0.541476	0.508186	0.497039	0.543581	0.492427	0.495124	0.5452	0.506441	0.515586	0.536636	0.542359	0.492638	0.502077	0.518444	0.491328	0.511099	0.512392
SLC52A2	1652	5.35667e-10	1.62581e-09	0.525363	0.549604	0.539686	0.511402	0.497401	0.534343	0.50858	0.545864	0.515396	0.446073	0.469682	0.593465	0.545787	0.542672	0.503372	0.509814	0.534491	0.4798	0.501662
SLC2A6	1652	2.37585e-08	6.39455e-08	0.489349	0.546156	0.545769	0.502821	0.550305	0.54109	0.532468	0.526994	0.523138	0.504379	0.476494	0.548273	0.540529	0.554739	0.535798	0.501507	0.548228	0.547961	0.537122
HSCB	1653	1.01927e-20	5.98564e-20	0.512725	0.508257	0.536804	0.510809	0.488131	0.544197	0.53156	0.547911	0.606385	0.484434	0.423447	0.530677	0.577413	0.49714	0.476159	0.511883	0.548893	0.476989	0.467778
LEO1	1653	2.75905e-10	8.57161e-10	0.539916	0.479614	0.549113	0.483459	0.536749	0.554618	0.45527	0.485811	0.546091	0.435779	0.44439	0.559838	0.562567	0.547319	0.473954	0.505611	0.542688	0.538547	0.437673
PMM1	1653	2.7262e-08	7.3113e-08	0.469066	0.515018	0.439554	0.511451	0.556323	0.487418	0.447969	0.542719	0.572267	0.474581	0.525636	0.495838	0.49499	0.571968	0.391524	0.529758	0.562213	0.535931	0.488612
TMEM248	1653	6.86291e-07	1.6475e-06	0.386247	0.517097	0.430841	0.399372	0.487141	0.447021	0.502474	0.497619	0.440937	0.447091	0.462342	0.447748	0.490645	0.487653	0.450507	0.438489	0.61448	0.457906	0.494182
DSE	1653	1.06909e-06	2.52499e-06	0.509132	0.531841	0.519045	0.53366	0.514442	0.533872	0.537105	0.536772	0.518766	0.524821	0.533105	0.525408	0.523697	0.492381	0.542481	0.416859	0.516312	0.490094	0.536847
ARFGEF1	1654	7.73842e-11	2.51394e-10	0.550143	0.502243	0.560828	0.45095	0.540231	0.564529	0.460443	0.486676	0.574372	0.465133	0.498177	0.566401	0.566453	0.507995	0.46759	0.455923	0.505115	0.501033	0.482373
ALDH7A1	1655	2.82671e-11	9.44515e-11	0.523616	0.353971	0.55599	0.517927	0.478029	0.575866	0.432129	0.46045	0.554307	0.442783	0.483582	0.572979	0.574601	0.466907	0.572962	0.516628	0.543511	0.507476	0.285741
TBC1D17	1656	5.32731e-10	1.61777e-09	0.493405	0.518253	0.513391	0.517594	0.489518	0.520177	0.538558	0.546082	0.552141	0.513392	0.512367	0.514642	0.521265	0.458361	0.494155	0.487518	0.507578	0.482716	0.496837
NUMA1	1656	5.46981e-10	1.65955e-09	0.524177	0.534793	0.563353	0.522112	0.458274	0.572152	0.52845	0.543382	0.558348	0.477671	0.565585	0.559078	0.566624	0.468399	0.475935	0.525062	0.518069	0.4586	0.465771
DOCK4	1656	2.92222e-09	8.4075e-09	0.489784	0.53943	0.553035	0.5217	0.556663	0.532065	0.544558	0.533076	0.552464	0.52083	0.542729	0.560428	0.544611	0.548565	0.562738	0.529624	0.470727	0.548342	0.531682
RP11-221N13.3	1657	2.2998e-10	7.19257e-10	0.497462	0.524611	0.508396	0.524611	0.523019	0.517593	0.524611	0.524611	0.520166	0.522588	0.523567	0.521813	0.514741	0.524611	0.524611	0.494537	0.524611	0.524611	0.524611
DOCK11	1657	3.85046e-05	7.84237e-05	0.475725	0.513948	0.505266	0.521389	0.508816	0.495623	0.488612	0.50463	0.494772	0.518526	0.521418	0.512135	0.486652	0.502338	0.516556	0.519261	0.467668	0.502396	0.516656
C9orf142	1658	1.14704e-20	6.71722e-20	0.439402	0.337293	0.493037	0.418927	0.434682	0.540382	0.269397	0.402516	0.623194	0.262853	0.340082	0.529617	0.514048	0.408681	0.504416	0.490412	0.416154	0.322031	0.223715
SPPL2B	1658	5.20963e-13	1.95553e-12	0.537499	0.468087	0.557495	0.499442	0.492269	0.553487	0.495462	0.506793	0.54287	0.492275	0.50665	0.552608	0.562916	0.462208	0.543239	0.534742	0.526763	0.515603	0.427796
USP48	1658	1.50523e-07	3.79778e-07	0.493486	0.472051	0.520452	0.464865	0.525084	0.534224	0.533091	0.569368	0.53486	0.417703	0.478258	0.541703	0.525638	0.526761	0.472629	0.492003	0.520853	0.499153	0.377763
MAPKBP1	1658	7.75779e-06	1.69058e-05	0.51368	0.518092	0.529181	0.508596	0.531267	0.526219	0.519936	0.509873	0.530383	0.519391	0.51084	0.514981	0.523459	0.523842	0.526999	0.487807	0.525592	0.536337	0.505171
TAF3	1659	5.26272e-10	1.59874e-09	0.504613	0.535247	0.541204	0.55856	0.535839	0.542257	0.439503	0.471443	0.567838	0.517433	0.533961	0.555019	0.536997	0.509796	0.53116	0.497807	0.534605	0.491246	0.466667
SLC16A1	1659	5.52038e-10	1.67459e-09	0.502223	0.382376	0.551481	0.464717	0.45768	0.556469	0.450626	0.451222	0.510036	0.399122	0.467332	0.573024	0.541051	0.392895	0.303053	0.528951	0.539259	0.416574	0.393815
NXT2	1659	8.98934e-10	2.68486e-09	0.485981	0.504316	0.506862	0.531578	0.464606	0.515655	0.455466	0.4957	0.555968	0.515313	0.514952	0.52076	0.535561	0.46229	0.55434	0.500077	0.558063	0.462706	0.462899
SHPRH	1659	3.29509e-09	9.43838e-09	0.508762	0.530838	0.555042	0.499643	0.450165	0.559498	0.521219	0.534616	0.555126	0.514943	0.514334	0.545627	0.579071	0.420531	0.51473	0.4751	0.352046	0.434086	0.520364
SOCS7	1659	0.00135936	0.0023786	0.510553	0.518255	0.516368	0.521575	0.504366	0.522615	0.520381	0.514019	0.528067	0.514174	0.522467	0.525019	0.516141	0.462402	0.516058	0.526181	0.453024	0.467989	0.491764
H1F0	1660	1.61662e-15	7.15505e-15	0.269898	0.485862	0.410264	0.351102	0.379631	0.43948	0.459119	0.366697	0.604349	0.495111	0.439973	0.464394	0.419591	0.419875	0.296969	0.517586	0.51381	0.450489	0.571859
SPTY2D1	1660	8.53575e-11	2.76285e-10	0.532847	0.532288	0.551809	0.52577	0.567735	0.570264	0.530576	0.527593	0.567111	0.518984	0.538466	0.572024	0.546025	0.523595	0.496382	0.510004	0.566626	0.519942	0.54334
ARL14EP	1661	8.28226e-12	2.86396e-11	0.524053	0.495743	0.557567	0.465148	0.501846	0.568899	0.498807	0.500027	0.57052	0.465667	0.46193	0.568162	0.561635	0.477741	0.480364	0.526635	0.434088	0.490433	0.509218
LZTS1	1661	3.49606e-11	1.16127e-10	0.526755	0.49705	0.550068	0.415838	0.531157	0.569207	0.480627	0.498975	0.572827	0.451407	0.501514	0.56995	0.546672	0.541513	0.513213	0.44133	0.511867	0.525289	0.561788
MSH3	1661	5.26234e-09	1.48562e-08	0.53939	0.484743	0.544781	0.504001	0.50357	0.548406	0.465474	0.489125	0.552604	0.468653	0.475242	0.54344	0.552089	0.498376	0.498774	0.492407	0.504128	0.476366	0.443507
PLXNB2	1662	2.06189e-08	5.57713e-08	0.503654	0.464615	0.522869	0.487594	0.55361	0.540795	0.471622	0.466978	0.506801	0.424898	0.50878	0.528598	0.550256	0.556676	0.520634	0.422019	0.562974	0.506798	0.495607
NRAS	1663	1.27369e-20	7.45113e-20	0.48528	0.544968	0.495121	0.526431	0.501904	0.541892	0.522768	0.544804	0.621759	0.498107	0.497356	0.557022	0.517307	0.529366	0.456649	0.536298	0.553621	0.450726	0.525151
PTBP2	1664	5.08649e-09	1.43766e-08	0.523187	0.525584	0.539345	0.527751	0.501688	0.538755	0.513842	0.513002	0.532971	0.505283	0.526808	0.541646	0.551964	0.477859	0.525155	0.529011	0.326033	0.463582	0.532815
RILP	1665	1.77375e-12	6.43591e-12	0.492955	0.51106	0.536492	0.486041	0.540296	0.541335	0.512013	0.500511	0.556616	0.500234	0.463241	0.523829	0.55318	0.541267	0.505543	0.474695	0.558938	0.541116	0.513828
ARFGAP2	1665	3.53725e-09	1.01148e-08	0.524113	0.463842	0.539004	0.450841	0.388642	0.537803	0.472072	0.479112	0.533086	0.441462	0.43946	0.533934	0.571621	0.365765	0.449739	0.464681	0.354381	0.378204	0.444398
TNFRSF25	1666	1.21329e-10	3.87286e-10	0.504574	0.527389	0.514676	0.512241	0.525948	0.52583	0.522566	0.519352	0.519554	0.523294	0.519905	0.514463	0.507175	0.525203	0.514206	0.496022	0.52579	0.528497	0.528497
GTPBP4	1666	1.02752e-09	3.05699e-09	0.476186	0.52941	0.532657	0.566264	0.575162	0.544732	0.507857	0.509378	0.517353	0.531624	0.542111	0.547774	0.533675	0.53515	0.54956	0.526554	0.578485	0.529043	0.557119
PABPC5	1666	6.55892e-09	1.84209e-08	0.512306	0.512306	0.504314	0.512306	0.512306	0.501989	0.512306	0.512306	0.50254	0.512306	0.512306	0.508214	0.49857	0.512306	0.512306	0.488106	0.512306	0.512306	0.512306
NEK2	1666	1.83366e-08	4.98461e-08	0.495192	0.505649	0.489814	0.528497	0.522838	0.502163	0.433975	0.51559	0.493968	0.349038	0.516694	0.528497	0.511644	0.522265	0.522176	0.509856	0.52568	0.393503	0.153066
RP11-385D13.3	1666	6.67576e-05	0.000132634	0.510598	0.516285	0.519776	0.522902	0.489624	0.521427	0.516381	0.510008	0.518423	0.524457	0.522272	0.51733	0.522806	0.492629	0.522299	0.487328	0.517183	0.509364	0.524288
ZNFX1	1667	1.44907e-12	5.29202e-12	0.517802	0.547841	0.558242	0.517962	0.548257	0.550725	0.549123	0.546034	0.565546	0.508473	0.528958	0.568907	0.562901	0.533904	0.535301	0.497047	0.538143	0.536866	0.532292
SUCO	1667	4.40423e-12	1.55323e-11	0.559621	0.512136	0.577454	0.479336	0.53146	0.562774	0.419798	0.42455	0.588801	0.456116	0.484247	0.584689	0.575358	0.507095	0.377569	0.421428	0.537605	0.515299	0.441381
MMD	1667	4.46339e-08	1.17632e-07	0.4468	0.545302	0.482837	0.508499	0.4661	0.508152	0.504448	0.538971	0.549656	0.441175	0.489989	0.526083	0.478615	0.487717	0.50881	0.522007	0.416696	0.367427	0.553228
EPRS	1668	2.37278e-13	9.12407e-13	0.549665	0.447043	0.575868	0.481508	0.451049	0.560613	0.489964	0.499283	0.4449	0.480263	0.493821	0.55481	0.582839	0.435535	0.397069	0.529891	0.48903	0.425349	0.463504
CDIP1	1668	8.83252e-12	3.04673e-11	0.528572	0.47533	0.538036	0.405781	0.439808	0.547161	0.507406	0.489397	0.549478	0.449413	0.474202	0.534169	0.542889	0.444085	0.467038	0.482823	0.471729	0.45501	0.472431
FBXO27	1668	2.88869e-11	9.64461e-11	0.49579	0.527917	0.520958	0.521334	0.525255	0.522283	0.515552	0.519122	0.526261	0.521359	0.528497	0.514542	0.512911	0.517497	0.526528	0.512383	0.52568	0.52539	0.528497
RBM22	1668	1.1032e-10	3.53418e-10	0.54164	0.449182	0.551737	0.478289	0.454674	0.55494	0.455764	0.46812	0.550455	0.436978	0.480393	0.550528	0.555101	0.455222	0.456181	0.498008	0.455776	0.429243	0.358835
RP11-680A11.5	1668	1.86372e-09	5.43727e-09	0.512139	0.526281	0.525353	0.523743	0.520289	0.520621	0.517422	0.518327	0.526269	0.524449	0.518972	0.524332	0.528497	0.522166	0.528497	0.495692	0.528497	0.525407	0.524557
TOP3A	1669	3.24035e-13	1.23196e-12	0.544407	0.519877	0.56196	0.552384	0.527617	0.560479	0.506175	0.548247	0.551023	0.501235	0.54245	0.571036	0.569295	0.523949	0.548067	0.519381	0.534169	0.465475	0.53886
TCP1	1669	1.70684e-07	4.28974e-07	0.433203	0.556377	0.435215	0.571176	0.540504	0.501741	0.533705	0.591885	0.569775	0.490062	0.574338	0.577694	0.542699	0.528367	0.399106	0.545882	0.499513	0.389198	0.398942
HABP4	1670	1.37039e-20	7.99742e-20	0.446684	0.476611	0.473372	0.534592	0.498703	0.486516	0.43905	0.492574	0.611942	0.480529	0.436958	0.544746	0.528791	0.550485	0.467231	0.502584	0.569107	0.504318	0.372193
PRICKLE2	1670	1.59432e-06	3.70425e-06	0.506124	0.515411	0.533652	0.516273	0.520508	0.529354	0.514691	0.517716	0.539733	0.536363	0.543472	0.539402	0.530163	0.529784	0.523006	0.492777	0.521984	0.535888	0.497593
CCDC92	1671	2.60451e-20	1.50022e-19	0.470408	0.536421	0.524404	0.51511	0.516726	0.529152	0.515098	0.505522	0.599152	0.498385	0.521641	0.548214	0.519599	0.519699	0.539197	0.539427	0.465582	0.481061	0.496546
CBWD1	1671	2.911e-08	7.79133e-08	0.510607	0.483159	0.551272	0.543156	0.485517	0.551042	0.491012	0.506715	0.564756	0.547101	0.559474	0.545682	0.554565	0.461111	0.557653	0.507061	0.452782	0.453944	0.500756
ACPP	1672	3.0735e-08	8.21192e-08	0.509636	0.51943	0.501517	0.518606	0.51943	0.51943	0.51943	0.51943	0.509572	0.51943	0.51943	0.461848	0.512513	0.51943	0.51943	0.313521	0.51943	0.51943	0.51943
NRROS	1673	1.42419e-07	3.59601e-07	0.514204	0.518886	0.51446	0.518591	0.51943	0.51332	0.518447	0.517342	0.507349	0.51943	0.51943	0.51666	0.51803	0.51943	0.51943	0.50012	0.51943	0.516213	0.51943
SLC35G1	1674	8.46654e-12	2.92348e-11	0.524771	0.512009	0.549431	0.488096	0.510548	0.546514	0.509206	0.535488	0.554889	0.451638	0.466363	0.560504	0.551758	0.502539	0.520541	0.488873	0.54271	0.51601	0.531639
GPR176	1674	4.18026e-08	1.10464e-07	0.514396	0.529173	0.524773	0.537068	0.52921	0.510961	0.535348	0.534041	0.53268	0.527334	0.53568	0.535233	0.517684	0.535773	0.539122	0.497452	0.542336	0.527092	0.537586
SAPCD2	1674	5.96293e-06	1.31423e-05	0.485118	0.511687	0.485052	0.503251	0.502895	0.50772	0.311559	0.460523	0.527202	0.302767	0.469329	0.536556	0.523615	0.486351	0.524194	0.524766	0.484829	0.327394	0.184499
DCAF16	1675	8.68788e-11	2.80993e-10	0.538138	0.524192	0.545421	0.512529	0.49347	0.549769	0.514548	0.527354	0.557821	0.480851	0.511323	0.538739	0.542917	0.463275	0.529043	0.515988	0.495389	0.447662	0.463569
LDLRAP1	1675	1.56919e-09	4.60352e-09	0.495507	0.535648	0.510406	0.506551	0.544347	0.489233	0.539151	0.541959	0.522882	0.517622	0.534597	0.512259	0.514807	0.539336	0.509362	0.500535	0.554404	0.539377	0.512975
MSH6	1675	1.62193e-05	3.42042e-05	0.499232	0.482661	0.528967	0.522473	0.545539	0.552331	0.422542	0.542051	0.529697	0.505002	0.509952	0.558187	0.510048	0.543599	0.561748	0.541085	0.534506	0.450218	0.53994
ZNF316	1676	3.41679e-10	1.05239e-09	0.524951	0.513834	0.548272	0.509256	0.510832	0.550353	0.516749	0.504124	0.557573	0.509242	0.50857	0.556522	0.560977	0.498862	0.492959	0.493006	0.474368	0.505672	0.525631
CRCP	1677	1.60059e-20	9.29579e-20	0.515985	0.477415	0.550366	0.407327	0.508038	0.565419	0.451333	0.482316	0.613859	0.379189	0.382371	0.553116	0.5609	0.468424	0.407402	0.517276	0.470785	0.505029	0.489751
CIR1	1677	2.93568e-13	1.12068e-12	0.519563	0.477522	0.573387	0.438855	0.452154	0.549129	0.461243	0.462914	0.56511	0.487562	0.482111	0.557845	0.561363	0.426993	0.404836	0.498388	0.444542	0.46887	0.404383
SMAP1	1678	1.65211e-20	9.58841e-20	0.420211	0.423043	0.5332	0.470888	0.39721	0.53476	0.411369	0.433467	0.611715	0.406725	0.426096	0.57277	0.543643	0.367081	0.413068	0.472171	0.431047	0.290452	0.438558
MEGF9	1678	3.40677e-10	1.04949e-09	0.492417	0.547828	0.555307	0.512872	0.507766	0.536399	0.47624	0.474514	0.553324	0.490263	0.525614	0.55876	0.538062	0.510212	0.54816	0.5364	0.480427	0.489646	0.510206
RAB27B	1678	4.04303e-10	1.23961e-09	0.381146	0.526106	0.488392	0.511601	0.517136	0.491219	0.526219	0.526134	0.503938	0.519	0.518788	0.492473	0.461224	0.524028	0.508484	0.450594	0.527202	0.527202	0.527202
TRAPPC6B	1679	3.00634e-13	1.14687e-12	0.530575	0.503873	0.558662	0.483528	0.45901	0.553013	0.450747	0.484587	0.566481	0.456299	0.476916	0.552515	0.564701	0.452325	0.461694	0.514727	0.36777	0.408454	0.462397
OTUD7B	1679	3.23341e-13	1.2296e-12	0.543898	0.53912	0.562796	0.512293	0.514848	0.566084	0.50034	0.53128	0.573059	0.510247	0.5165	0.556178	0.56674	0.497798	0.512536	0.494981	0.542245	0.522427	0.503379
ZNF592	1679	8.30791e-10	2.48706e-09	0.520768	0.511607	0.536895	0.520248	0.537255	0.54213	0.499225	0.509215	0.538181	0.497054	0.5147	0.532491	0.539745	0.542334	0.518148	0.465212	0.531245	0.51775	0.505986
PACSIN2	1679	1.56293e-08	4.27554e-08	0.525486	0.553068	0.524823	0.542998	0.509502	0.539625	0.389555	0.430593	0.536333	0.475785	0.482181	0.572028	0.569117	0.52726	0.542409	0.539128	0.565184	0.447391	0.520153
B3GAT1	1680	3.01715e-13	1.15074e-12	0.509428	0.420607	0.536953	0.281566	0.431072	0.535354	0.424566	0.443273	0.536618	0.300576	0.382459	0.53886	0.53319	0.415501	0.461916	0.440816	0.42266	0.391886	0.452062
KIF1BP	1680	9.93576e-06	2.13812e-05	0.517132	0.495958	0.53111	0.517516	0.539482	0.534271	0.41037	0.466978	0.513623	0.468297	0.516934	0.538432	0.547062	0.551702	0.51207	0.515614	0.523506	0.5361	0.455991
DIAPH2	1681	2.38497e-08	6.416e-08	0.504483	0.544919	0.516143	0.554544	0.533399	0.528203	0.513393	0.541881	0.524167	0.532797	0.541426	0.517019	0.523969	0.512949	0.546263	0.519564	0.578218	0.507069	0.5481
FAM58A	1682	1.80698e-20	1.048e-19	0.394885	0.531197	0.417469	0.521429	0.542924	0.440401	0.511875	0.548563	0.616215	0.514415	0.499819	0.490895	0.474191	0.547646	0.555638	0.528075	0.558177	0.512644	0.497139
COG8	1682	1.04011e-11	3.57099e-11	0.523666	0.498212	0.55108	0.499867	0.425697	0.566313	0.493706	0.503986	0.561035	0.469929	0.469657	0.555413	0.53607	0.442749	0.492956	0.49472	0.448852	0.427292	0.485028
PLD3	1682	5.63229e-09	1.58793e-08	0.533151	0.445511	0.554842	0.353257	0.481091	0.584948	0.461468	0.422023	0.445278	0.411823	0.424957	0.537402	0.585398	0.540155	0.404348	0.4209	0.538648	0.571159	0.493361
HOXD-AS2	1683	3.14036e-17	1.52926e-16	0.518013	0.540561	0.554058	0.540294	0.521261	0.555252	0.378273	0.435479	0.573187	0.516059	0.485517	0.561228	0.558292	0.498539	0.551083	0.481063	0.534286	0.489125	0.529949
F2RL2	1683	4.52713e-09	1.2843e-08	0.49819	0.52353	0.51468	0.513414	0.524611	0.519417	0.524611	0.524611	0.514666	0.519535	0.518339	0.516294	0.507776	0.524611	0.518665	0.511243	0.524611	0.524611	0.52065
FLII	1683	5.29717e-08	1.38631e-07	0.513335	0.544883	0.549596	0.532509	0.540502	0.552974	0.513737	0.529781	0.55554	0.546763	0.536385	0.565506	0.544183	0.528607	0.548069	0.494889	0.559717	0.517699	0.518534
NUP188	1684	3.15038e-13	1.19911e-12	0.525242	0.510303	0.552647	0.529951	0.521767	0.549288	0.496832	0.538319	0.543602	0.475207	0.513436	0.556363	0.544129	0.530803	0.541547	0.507603	0.522972	0.482297	0.49701
DUSP7	1684	3.6146e-09	1.0322e-08	0.499135	0.524707	0.524366	0.535412	0.534309	0.531227	0.528027	0.532194	0.543862	0.532101	0.53401	0.534446	0.535643	0.52176	0.522749	0.470496	0.538684	0.525229	0.520256
DSCC1	1684	2.51152e-08	6.75323e-08	0.4869	0.493426	0.509967	0.5353	0.52055	0.510935	0.46179	0.531107	0.527117	0.443902	0.517819	0.529325	0.511939	0.521044	0.538772	0.500461	0.506802	0.44759	0.494085
HAUS4	1684	4.83389e-06	1.07396e-05	0.506137	0.497425	0.515946	0.514646	0.511275	0.521444	0.477818	0.511731	0.527419	0.485567	0.508526	0.527168	0.524227	0.506452	0.502296	0.520592	0.528497	0.484498	0.460503
SYNJ2BP	1685	1.49198e-16	7.02004e-16	0.543202	0.513371	0.565832	0.538076	0.384839	0.582323	0.466754	0.501399	0.604716	0.542483	0.55517	0.576413	0.569252	0.324908	0.553818	0.494291	0.415587	0.374056	0.473338
CTNND1	1685	3.15384e-13	1.20015e-12	0.534266	0.561688	0.582786	0.574111	0.544048	0.580962	0.521223	0.511955	0.588585	0.551447	0.550272	0.582674	0.588858	0.509378	0.560908	0.50735	0.554419	0.505461	0.510406
RCAN2	1685	2.2998e-10	7.19257e-10	0.492344	0.524611	0.513363	0.456721	0.474341	0.52114	0.524611	0.524611	0.519073	0.468578	0.495832	0.506608	0.407183	0.504391	0.512113	0.483914	0.495909	0.512064	0.524611
RC3H2	1685	2.91568e-10	9.03658e-10	0.510993	0.513593	0.549569	0.526785	0.506541	0.543002	0.494971	0.526968	0.575633	0.50128	0.506206	0.580953	0.562038	0.482463	0.512421	0.47768	0.510615	0.491695	0.485746
ZNF766	1685	3.49247e-08	9.28424e-08	0.517294	0.502142	0.530717	0.514383	0.45674	0.527156	0.542145	0.551492	0.540632	0.494081	0.487823	0.550104	0.558915	0.413012	0.422962	0.504689	0.450155	0.406296	0.482043
DCLK2	1686	9.94322e-09	2.75993e-08	0.526364	0.276234	0.525464	0.385049	0.375975	0.525011	0.299655	0.365815	0.530734	0.367338	0.350657	0.520511	0.527467	0.396096	0.38343	0.504766	0.354937	0.373717	0.274201
MAN1A1	1686	8.04973e-08	2.07669e-07	0.436913	0.522285	0.451095	0.4987	0.50905	0.477053	0.524611	0.524611	0.432516	0.511178	0.52146	0.459192	0.45429	0.518491	0.470528	0.467419	0.524611	0.511971	0.524611
ZNF445	1687	1.11639e-11	3.82278e-11	0.522146	0.487983	0.546377	0.521666	0.489321	0.557675	0.49267	0.516956	0.543405	0.493252	0.495142	0.546266	0.545466	0.484634	0.527943	0.500884	0.451487	0.479562	0.475939
LAPTM4B	1687	7.45482e-10	2.24123e-09	0.536568	0.311553	0.569559	0.421825	0.278637	0.569153	0.334397	0.385192	0.461193	0.436512	0.446313	0.61006	0.601825	0.313865	0.554019	0.550212	0.482217	0.265603	0.36046
SH2B2	1687	1.66242e-06	3.85875e-06	0.476068	0.513209	0.507903	0.500363	0.480262	0.519098	0.467481	0.511344	0.541753	0.498454	0.494299	0.51763	0.512499	0.490734	0.48011	0.528906	0.440817	0.467803	0.534132
GPR68	1688	4.91396e-09	1.39053e-08	0.507954	0.521373	0.499658	0.521373	0.521373	0.50123	0.521373	0.521373	0.498185	0.520355	0.521373	0.507553	0.510204	0.521373	0.519219	0.4287	0.521373	0.521373	0.521373
SESN2	1688	1.02259e-08	2.83559e-08	0.526617	0.46941	0.528811	0.481581	0.513558	0.530155	0.519435	0.500308	0.531461	0.485492	0.491048	0.529646	0.531025	0.513642	0.379494	0.48416	0.514831	0.504275	0.462732
TBC1D4	1688	1.81614e-06	4.20052e-06	0.517814	0.519145	0.518357	0.523014	0.510567	0.517567	0.524611	0.524611	0.522391	0.521478	0.522384	0.519064	0.517559	0.508943	0.524611	0.491637	0.516056	0.489485	0.520639
BTG2	1689	3.2961e-13	1.25203e-12	0.529485	0.359829	0.544179	0.32865	0.275945	0.535363	0.432396	0.272434	0.543729	0.404787	0.378844	0.547579	0.550382	0.309217	0.359563	0.48114	0.328093	0.348115	0.343599
MEX3D	1689	1.30228e-12	4.76731e-12	0.515612	0.48555	0.539051	0.536937	0.522455	0.542851	0.495192	0.520011	0.557214	0.524934	0.543081	0.549427	0.540107	0.524268	0.534075	0.492693	0.503535	0.476328	0.440112
CCDC86	1689	6.27259e-06	1.38031e-05	0.469465	0.523936	0.483938	0.513525	0.480407	0.507035	0.539603	0.542193	0.53806	0.477344	0.503534	0.513872	0.492434	0.482836	0.519521	0.530271	0.548015	0.450836	0.517411
TBC1D10B	1690	1.10364e-16	5.22936e-16	0.544264	0.531608	0.54563	0.520355	0.525906	0.557364	0.494356	0.522913	0.581422	0.480655	0.527555	0.544927	0.555525	0.518484	0.530119	0.510972	0.555623	0.480875	0.473187
EP400NL	1690	3.31629e-13	1.25913e-12	0.519935	0.509114	0.552059	0.504847	0.504437	0.549688	0.495878	0.505628	0.549451	0.476072	0.513442	0.550822	0.546178	0.479953	0.524044	0.497663	0.506411	0.4671	0.508776
PTGS2	1690	1.4501e-05	3.07421e-05	0.436454	0.516331	0.510747	0.519691	0.518885	0.462553	0.521373	0.521373	0.469457	0.520327	0.518172	0.511641	0.476441	0.521373	0.513125	0.501869	0.521373	0.521373	0.521373
RAP1GAP	1690	0.0335727	0.0500605	0.504097	0.498557	0.506265	0.487509	0.477684	0.509928	0.496948	0.505833	0.509918	0.461821	0.452301	0.512877	0.510129	0.473241	0.483236	0.514249	0.502876	0.459929	0.51019
TLDC1	1691	7.84921e-08	2.02744e-07	0.521713	0.539381	0.537557	0.525528	0.531394	0.531698	0.519425	0.524557	0.542819	0.527726	0.533539	0.540359	0.532804	0.546564	0.512204	0.488944	0.532497	0.541883	0.543388
IL6R	1691	0.000279053	0.000523971	0.508345	0.51254	0.511778	0.504592	0.504362	0.512514	0.512257	0.502669	0.510983	0.506981	0.50773	0.510138	0.514249	0.506307	0.497821	0.514249	0.511373	0.514249	0.514249
PCF11	1692	3.36115e-13	1.27559e-12	0.534481	0.487899	0.574734	0.493031	0.470472	0.561302	0.486713	0.49649	0.565832	0.448258	0.516418	0.571865	0.575517	0.455342	0.453759	0.48768	0.449811	0.43884	0.321708
OBSL1	1692	5.88493e-12	2.05564e-11	0.517767	0.478628	0.563231	0.359243	0.511969	0.569736	0.428504	0.42701	0.566017	0.411122	0.381972	0.554558	0.569758	0.528692	0.283438	0.523446	0.552348	0.489197	0.468944
TMCO6	1692	0.0391965	0.0580763	0.500209	0.501281	0.508709	0.506177	0.492719	0.509115	0.494956	0.507004	0.509902	0.504859	0.507806	0.511513	0.508739	0.479374	0.508131	0.514249	0.505738	0.481975	0.506099
C11orf95	1693	4.45181e-12	1.56837e-11	0.521353	0.547081	0.532688	0.518967	0.504689	0.536967	0.540921	0.53297	0.548715	0.525901	0.539889	0.533549	0.538942	0.487885	0.522695	0.486955	0.42921	0.468247	0.503163
DTX3L	1693	3.56602e-09	1.01902e-08	0.541202	0.53292	0.547728	0.515413	0.534318	0.55061	0.511626	0.526442	0.557788	0.498452	0.528538	0.553969	0.544614	0.551996	0.532953	0.52219	0.573472	0.517153	0.541904
ZNF782	1693	0.00514316	0.00845686	0.505759	0.499013	0.511151	0.500292	0.490928	0.508205	0.495031	0.503729	0.51098	0.484891	0.491759	0.510138	0.510115	0.498477	0.497607	0.514249	0.497102	0.46307	0.493912
BMPR2	1694	3.64789e-13	1.38285e-12	0.51427	0.542555	0.583039	0.540543	0.527965	0.575763	0.568046	0.533399	0.568451	0.531934	0.551886	0.561249	0.553067	0.503799	0.569333	0.437606	0.444919	0.537726	0.488121
BMS1	1695	1.8001e-09	5.25712e-09	0.507012	0.529695	0.538094	0.559613	0.566066	0.561724	0.504042	0.495744	0.558244	0.537692	0.51914	0.565955	0.545543	0.537801	0.543297	0.507124	0.580157	0.537548	0.476457
FAP	1695	7.38673e-06	1.61348e-05	0.489345	0.506738	0.506987	0.518782	0.518782	0.516162	0.518782	0.518782	0.505598	0.518782	0.518782	0.509098	0.506204	0.517212	0.518782	0.382371	0.518782	0.518782	0.477817
ABCE1	1696	1.1736e-08	3.23834e-08	0.564126	0.492068	0.535426	0.522207	0.489148	0.54027	0.500158	0.535001	0.56448	0.4778	0.459692	0.589212	0.57933	0.46885	0.477813	0.503263	0.562575	0.455188	0.503238
ADRB2	1696	2.62947e-07	6.51052e-07	0.511249	0.518236	0.503914	0.517997	0.517117	0.508363	0.518782	0.518782	0.499056	0.518782	0.518782	0.509126	0.509036	0.517241	0.518782	0.499926	0.518782	0.515536	0.518782
EXTL2	1696	1.21494e-05	2.59461e-05	0.504285	0.550286	0.518646	0.511601	0.470911	0.545114	0.517918	0.55094	0.478182	0.482246	0.499444	0.515613	0.541154	0.480442	0.572443	0.441752	0.504786	0.483956	0.50299
DNM1L	1697	2.66468e-20	1.53435e-19	0.52886	0.51282	0.555052	0.545256	0.562958	0.563407	0.467093	0.500852	0.623175	0.51608	0.539739	0.590273	0.591232	0.512448	0.568538	0.517191	0.455966	0.518363	0.485508
CYP27B1	1697	1.1778e-08	3.24942e-08	0.51616	0.514208	0.517509	0.512474	0.401561	0.517261	0.517078	0.517102	0.517037	0.517035	0.518135	0.518135	0.516738	0.369295	0.518135	0.501612	0.440085	0.434514	0.514011
CDK5R1	1697	3.65188e-06	8.20542e-06	0.510232	0.519559	0.521678	0.495217	0.50857	0.527745	0.504418	0.509322	0.523076	0.495041	0.488348	0.527401	0.518786	0.492809	0.485642	0.522119	0.277868	0.486547	0.533031
COL13A1	1698	5.66017e-08	1.47741e-07	0.504109	0.518782	0.513181	0.515554	0.517171	0.513544	0.518782	0.518782	0.505593	0.518782	0.518782	0.510492	0.511829	0.518782	0.514656	0.505227	0.518782	0.518782	0.518782
TBX2	1698	1.11437e-06	2.62717e-06	0.458303	0.496807	0.497373	0.534551	0.511738	0.502029	0.499785	0.504367	0.54015	0.508152	0.533254	0.474218	0.502898	0.531353	0.545904	0.412058	0.536767	0.530665	0.481854
MANBAL	1699	2.74652e-20	1.58094e-19	0.396371	0.502732	0.444401	0.394368	0.371168	0.509035	0.384551	0.450234	0.628749	0.369943	0.393685	0.483658	0.500395	0.39836	0.421273	0.504759	0.526236	0.396246	0.477871
CINP	1699	2.03472e-15	8.94918e-15	0.528083	0.438072	0.559077	0.44755	0.473585	0.57182	0.416831	0.456326	0.588448	0.401345	0.388833	0.565599	0.565018	0.453041	0.386139	0.515903	0.487098	0.440736	0.386582
TSC1	1699	3.75348e-13	1.4216e-12	0.53082	0.514953	0.546688	0.49694	0.509519	0.538467	0.506599	0.514865	0.54054	0.509517	0.506734	0.540718	0.539269	0.485209	0.505856	0.495924	0.48016	0.496461	0.493739
LTBP2	1699	1.08659e-06	2.56383e-06	0.512327	0.517687	0.513812	0.5172	0.513851	0.517908	0.515777	0.506205	0.514389	0.518782	0.518782	0.514642	0.517384	0.518782	0.514779	0.475191	0.518782	0.518782	0.518782
PAQR4	1699	1.43648e-05	3.04649e-05	0.468045	0.45496	0.472731	0.504326	0.525971	0.491496	0.388228	0.507477	0.525509	0.435589	0.425044	0.503264	0.526783	0.551785	0.508709	0.509602	0.496663	0.390904	0.493102
GNPTAB	1700	3.78186e-13	1.4317e-12	0.517391	0.500906	0.564498	0.516446	0.521775	0.565986	0.48324	0.483793	0.567506	0.492735	0.484308	0.560221	0.550214	0.518793	0.525607	0.485118	0.46627	0.518135	0.509521
ZC3H18	1700	8.38562e-10	2.50988e-09	0.527093	0.504899	0.538688	0.517184	0.499141	0.556543	0.480798	0.526126	0.565253	0.439315	0.492379	0.576501	0.546381	0.449345	0.521908	0.510489	0.504442	0.434099	0.505807
GPR39	1700	1.46247e-09	4.29716e-09	0.509372	0.524772	0.515844	0.525907	0.521814	0.488888	0.519777	0.522783	0.518107	0.52274	0.524787	0.523105	0.514622	0.522633	0.525907	0.509504	0.523126	0.52274	0.525907
ARHGAP31	1700	1.90759e-08	5.17556e-08	0.53517	0.537527	0.541599	0.514527	0.514509	0.544418	0.516235	0.490823	0.552605	0.508837	0.469909	0.525687	0.549651	0.483074	0.547636	0.446381	0.570596	0.527278	0.532826
TMEM241	1700	2.22261e-08	5.99934e-08	0.492906	0.53263	0.503382	0.53097	0.501137	0.510696	0.53363	0.516042	0.521536	0.526432	0.518876	0.507323	0.507119	0.480336	0.527218	0.507761	0.513952	0.481632	0.539319
PSMG1	1700	2.97885e-06	6.75896e-06	0.367869	0.466086	0.406107	0.510404	0.506846	0.432258	0.455796	0.513623	0.503096	0.48583	0.52186	0.49518	0.427122	0.514952	0.506014	0.539539	0.585869	0.473314	0.477601
ELK4	1701	4.05543e-13	1.5332e-12	0.527151	0.475058	0.558666	0.509894	0.501866	0.557849	0.482082	0.500303	0.545134	0.499868	0.511426	0.544221	0.557704	0.484742	0.499149	0.465406	0.510977	0.489756	0.473823
RAI1	1701	2.47708e-10	7.72695e-10	0.506836	0.500351	0.536377	0.507973	0.537563	0.534917	0.497762	0.51221	0.53493	0.496996	0.499752	0.528197	0.533941	0.531589	0.502874	0.506822	0.468275	0.535093	0.452483
ELOVL4	1701	1.25024e-08	3.44587e-08	0.513585	0.494545	0.514249	0.506906	0.489306	0.514249	0.496985	0.495314	0.514249	0.506829	0.512096	0.514249	0.512863	0.477992	0.508115	0.506118	0.463006	0.482068	0.493955
HAS2	1701	6.56883e-08	1.70745e-07	0.504255	0.515961	0.532317	0.483405	0.503931	0.510129	0.407658	0.45924	0.535081	0.476729	0.456432	0.555732	0.552814	0.527163	0.540758	0.469535	0.570596	0.49641	0.512732
NDUFS4	1701	2.38976e-05	4.96084e-05	0.473592	0.493004	0.352654	0.475524	0.501168	0.377871	0.49493	0.500884	0.576126	0.478963	0.441149	0.443965	0.502912	0.485995	0.427001	0.553855	0.547876	0.509355	0.449881
PRR14	1702	2.87343e-20	1.6523e-19	0.517898	0.517385	0.550204	0.501697	0.490449	0.555955	0.480687	0.498713	0.601028	0.45832	0.470682	0.56715	0.559795	0.498713	0.507884	0.515931	0.464045	0.489756	0.448057
SMCO4	1702	4.40154e-08	1.16039e-07	0.464954	0.525556	0.46455	0.524183	0.532319	0.482717	0.495329	0.515614	0.522103	0.471197	0.508007	0.484458	0.505426	0.529298	0.500227	0.485639	0.535622	0.50762	0.535622
WIZ	1703	2.98409e-20	1.71476e-19	0.513072	0.523828	0.556895	0.524309	0.510274	0.570804	0.508103	0.510758	0.607296	0.498049	0.509863	0.579834	0.570105	0.464517	0.559682	0.471094	0.506279	0.459972	0.505667
NISCH	1703	4.12851e-13	1.56013e-12	0.516233	0.504589	0.555654	0.507757	0.516534	0.556639	0.502498	0.50861	0.550112	0.525207	0.527342	0.554888	0.547257	0.517725	0.523803	0.487927	0.515603	0.489333	0.481272
MBOAT7	1703	2.82436e-07	6.97462e-07	0.469921	0.474438	0.5319	0.485364	0.497832	0.539334	0.552215	0.560134	0.51673	0.467597	0.498132	0.556732	0.540309	0.526337	0.475027	0.5	0.538417	0.507721	0.458058
ATP7A	1703	6.61077e-07	1.58851e-06	0.519946	0.532524	0.532512	0.521387	0.504906	0.532549	0.529621	0.529145	0.524449	0.530938	0.536257	0.522373	0.527953	0.484183	0.517075	0.515231	0.523001	0.503725	0.542098
PLEKHF1	1703	1.14957e-06	2.70599e-06	0.495629	0.52466	0.514813	0.50284	0.528949	0.511475	0.470136	0.478407	0.525879	0.515528	0.514715	0.516732	0.519336	0.527405	0.498908	0.506702	0.533679	0.530622	0.525885
BTF3L4	1704	2.98764e-20	1.71621e-19	0.451208	0.458522	0.522088	0.501785	0.364019	0.497605	0.413088	0.490642	0.641727	0.462116	0.506341	0.532827	0.548821	0.345555	0.431189	0.540972	0.364773	0.384089	0.505019
ACYP1	1704	1.63974e-11	5.56956e-11	0.37612	0.487661	0.479997	0.533465	0.522759	0.494269	0.487938	0.563627	0.578727	0.304465	0.520168	0.547724	0.480142	0.540075	0.503466	0.509849	0.524326	0.386616	0.395423
FAM65A	1704	9.68149e-11	3.11873e-10	0.516824	0.554956	0.545829	0.550017	0.551395	0.548233	0.526308	0.535185	0.560362	0.518405	0.543397	0.556727	0.537036	0.53688	0.530044	0.496424	0.549161	0.549185	0.521217
RPP30	1704	1.81477e-10	5.72347e-10	0.509434	0.534098	0.5124	0.523121	0.566325	0.533447	0.431776	0.527535	0.574483	0.453905	0.507847	0.563896	0.549762	0.554996	0.47829	0.535245	0.587465	0.498713	0.487063
NCDN	1704	1.26031e-09	3.72522e-09	0.528146	0.513964	0.53442	0.493079	0.511071	0.535747	0.524282	0.519215	0.535235	0.499868	0.510597	0.529123	0.537771	0.492673	0.509137	0.497797	0.48372	0.517292	0.51447
PHF20	1705	3.013e-20	1.7296e-19	0.461062	0.504325	0.547915	0.444554	0.478719	0.55109	0.45012	0.52267	0.621899	0.368024	0.469247	0.583171	0.567138	0.461785	0.419951	0.497008	0.428859	0.426428	0.409747
YTHDC2	1705	5.2888e-11	1.73656e-10	0.532577	0.480299	0.549727	0.499273	0.50826	0.546744	0.470401	0.479572	0.534159	0.507579	0.506094	0.550035	0.560333	0.498212	0.525901	0.5005	0.504881	0.481747	0.45476
DGKI	1705	1.29325e-08	3.55978e-08	0.520944	0.491264	0.524056	0.472056	0.434888	0.524798	0.460593	0.432457	0.522106	0.439745	0.435233	0.519641	0.52373	0.504869	0.491786	0.51603	0.466409	0.491796	0.485881
WDHD1	1705	3.47761e-08	9.25057e-08	0.50978	0.489086	0.529067	0.53726	0.523667	0.526184	0.462528	0.533441	0.525706	0.505829	0.528422	0.542428	0.535173	0.526797	0.538625	0.517684	0.525065	0.423888	0.459057
UCN2	1706	1.53359e-07	3.8676e-07	0.512239	0.518844	0.514447	0.499861	0.516906	0.515939	0.51943	0.51943	0.517229	0.501775	0.510784	0.513955	0.516658	0.51943	0.506905	0.516741	0.51943	0.51943	0.51943
FASTK	1707	3.12753e-20	1.79291e-19	0.423627	0.514496	0.435167	0.484107	0.488886	0.506855	0.405186	0.457227	0.629731	0.502668	0.455143	0.416428	0.492462	0.503377	0.550411	0.480556	0.495192	0.493312	0.465274
SERTAD1	1707	1.41887e-13	5.52916e-13	0.50633	0.495804	0.511436	0.497409	0.531899	0.527934	0.514484	0.510417	0.563886	0.479396	0.489755	0.523437	0.537055	0.550113	0.443353	0.487033	0.565718	0.508509	0.436701
C14orf142	1707	3.08758e-13	1.176e-12	0.471989	0.493486	0.508271	0.458584	0.445652	0.541902	0.487301	0.522076	0.571348	0.407272	0.442825	0.537135	0.541273	0.408826	0.508497	0.534717	0.489231	0.388021	0.498478
PFKM	1707	3.59545e-12	1.27816e-11	0.519995	0.486071	0.55493	0.484073	0.478035	0.559789	0.493597	0.474526	0.55366	0.449931	0.452555	0.550007	0.549806	0.46157	0.471508	0.512221	0.52808	0.502303	0.471826
LACC1	1707	5.75642e-12	2.01325e-11	0.51102	0.528497	0.522883	0.520372	0.521851	0.520487	0.525584	0.521063	0.525141	0.519345	0.523109	0.517257	0.525655	0.525352	0.516304	0.484287	0.528497	0.52197	0.528497
SNX17	1707	2.24286e-09	6.5152e-09	0.495338	0.490997	0.471517	0.427423	0.512011	0.520149	0.476093	0.490911	0.589225	0.423818	0.454568	0.496359	0.540107	0.545337	0.489916	0.493368	0.610792	0.490653	0.435719
CDC34	1708	3.22141e-20	1.84547e-19	0.493346	0.458584	0.51005	0.492363	0.399624	0.548203	0.478146	0.497236	0.604653	0.438033	0.500137	0.545399	0.532432	0.39043	0.46364	0.496403	0.378414	0.35477	0.376436
RP1-142L7.8	1708	2.71988e-07	6.72746e-07	0.518185	0.518857	0.515791	0.520905	0.512609	0.523316	0.493449	0.504595	0.520078	0.521246	0.510516	0.519136	0.521906	0.500091	0.523316	0.493812	0.523316	0.504445	0.519344
TMEM25	1708	5.2776e-07	1.27726e-06	0.501325	0.488182	0.536523	0.458152	0.461461	0.530171	0.535816	0.533184	0.537735	0.487883	0.494033	0.532423	0.496217	0.477143	0.426241	0.529219	0.467763	0.498963	0.485152
TGIF2	1709	1.44139e-12	5.26509e-12	0.531413	0.508553	0.550767	0.493121	0.46015	0.542843	0.531333	0.53987	0.562127	0.467323	0.531701	0.553019	0.558908	0.438244	0.502684	0.497825	0.566523	0.413826	0.413374
JMJD8	1711	3.17392e-07	7.80354e-07	0.480928	0.548569	0.47527	0.425403	0.49264	0.502662	0.546419	0.56406	0.559698	0.346673	0.350918	0.496953	0.553697	0.492919	0.539237	0.473893	0.558349	0.428249	0.505235
ATMIN	1712	3.5266e-20	2.01414e-19	0.531997	0.530845	0.564147	0.531883	0.523655	0.561047	0.506108	0.493823	0.607857	0.528218	0.521358	0.544098	0.558528	0.494028	0.5293	0.477152	0.485199	0.505774	0.542703
RBCK1	1712	6.56492e-18	3.34174e-17	0.423864	0.58635	0.434144	0.393808	0.469366	0.477558	0.530892	0.564751	0.622879	0.406628	0.431325	0.467903	0.518756	0.506675	0.239835	0.43669	0.60422	0.497824	0.555397
REV1	1712	1.60535e-11	5.45606e-11	0.498997	0.52417	0.534645	0.518883	0.531882	0.577298	0.501475	0.527363	0.574848	0.482572	0.501773	0.562832	0.536875	0.529675	0.541927	0.507751	0.511336	0.475914	0.510417
ZNF629	1712	4.09732e-10	1.25511e-09	0.533148	0.495625	0.539027	0.499148	0.488213	0.545862	0.496229	0.50424	0.539836	0.494467	0.482171	0.541789	0.544649	0.460523	0.495292	0.489616	0.468246	0.462456	0.45313
HES6	1713	1.99589e-14	8.23873e-14	0.458419	0.111425	0.478835	0.348648	0.110196	0.490432	0.0714607	0.198081	0.583439	0.195651	0.12847	0.484701	0.512992	0.0219586	0.479944	0.538248	0.357806	0.0154932	0.0608916
AP001347.6	1713	4.23212e-08	1.118e-07	0.516567	0.52748	0.527496	0.520772	0.522397	0.531169	0.521369	0.535812	0.537894	0.44195	0.498283	0.537275	0.5273	0.511414	0.531955	0.510405	0.502298	0.460293	0.485838
MAPK9	1714	3.55108e-20	2.02675e-19	0.510698	0.528496	0.531345	0.528743	0.544954	0.553723	0.514095	0.551808	0.597452	0.497961	0.517121	0.569164	0.546367	0.532801	0.54341	0.478219	0.531037	0.492821	0.496611
HACD1	1714	4.84176e-13	1.82231e-12	0.458229	0.529506	0.534334	0.475408	0.49972	0.522538	0.479532	0.499337	0.522611	0.463612	0.465121	0.533565	0.520813	0.508596	0.479382	0.510813	0.526368	0.479097	0.523305
TSEN34	1714	1.93157e-06	4.45649e-06	0.363756	0.371688	0.399164	0.475582	0.386768	0.415871	0.553187	0.577182	0.565681	0.471769	0.452024	0.433701	0.389081	0.430294	0.390606	0.549388	0.467957	0.313137	0.366008
LRRC27	1715	6.13978e-12	2.14244e-11	0.533365	0.534415	0.544589	0.5259	0.523389	0.541496	0.499515	0.509684	0.549401	0.527195	0.526995	0.543199	0.547416	0.526643	0.530968	0.502056	0.526686	0.534889	0.528848
GINM1	1715	5.23859e-09	1.47916e-08	0.510861	0.499634	0.557325	0.436495	0.473258	0.55457	0.470615	0.506274	0.533352	0.376767	0.447195	0.577758	0.58236	0.502856	0.423142	0.468919	0.561935	0.477903	0.462403
ADM	1715	3.659e-07	8.95177e-07	0.470378	0.490856	0.362017	0.349536	0.504185	0.488686	0.532807	0.538701	0.383447	0.338899	0.387156	0.27562	0.491713	0.53688	0.155724	0.308163	0.545984	0.523587	0.511766
SPON2	1715	1.16392e-05	2.48942e-05	0.483349	0.515016	0.524325	0.511271	0.524822	0.499146	0.521814	0.5182	0.524685	0.525554	0.527459	0.501385	0.51951	0.529102	0.523364	0.495966	0.525197	0.530479	0.525745
KREMEN1	1715	4.71649e-05	9.50176e-05	0.44273	0.517101	0.480029	0.520675	0.499262	0.506227	0.512209	0.510647	0.509371	0.525963	0.527915	0.481974	0.498647	0.493647	0.5167	0.481277	0.52486	0.472883	0.505262
ATP5SL	1716	8.41497e-12	2.90746e-11	0.52377	0.473565	0.536931	0.533115	0.439129	0.569368	0.537991	0.54137	0.587825	0.514626	0.522386	0.554727	0.547063	0.44165	0.484584	0.543186	0.453265	0.422513	0.47778
FCF1	1716	1.67166e-11	5.67341e-11	0.524508	0.48671	0.544501	0.538122	0.511075	0.548298	0.520062	0.516923	0.547117	0.535276	0.540447	0.551715	0.550141	0.4765	0.533711	0.506586	0.528867	0.508597	0.468604
CYP27A1	1716	1.72998e-05	3.63826e-05	0.497208	0.518739	0.523651	0.480096	0.52828	0.530038	0.472862	0.496881	0.501339	0.470549	0.492047	0.538532	0.53087	0.545711	0.495493	0.519852	0.554631	0.533802	0.491132
FAM103A1	1718	1.76769e-12	6.41529e-12	0.518409	0.483301	0.514489	0.419934	0.570131	0.542875	0.460078	0.46773	0.586075	0.422393	0.423018	0.544307	0.546065	0.547156	0.415525	0.521665	0.572535	0.554497	0.458182
ZNHIT3	1718	4.11411e-08	1.08853e-07	0.409729	0.534395	0.388202	0.578424	0.395743	0.414171	0.513324	0.556608	0.57825	0.562311	0.549173	0.457174	0.456639	0.398984	0.467151	0.537199	0.444908	0.383521	0.513277
DTX1	1718	2.35511e-07	5.85271e-07	0.492932	0.518265	0.514751	0.484788	0.526404	0.520147	0.507279	0.497939	0.5205	0.495378	0.508096	0.507627	0.510251	0.527202	0.523113	0.489264	0.472117	0.527202	0.519322
TNRC6A	1719	1.73639e-11	5.88126e-11	0.520165	0.390629	0.562893	0.468052	0.43685	0.573851	0.425815	0.421533	0.569542	0.448192	0.433682	0.542888	0.546964	0.430846	0.484148	0.518265	0.414687	0.468252	0.345202
CXXC1	1719	1.5178e-08	4.15613e-08	0.520171	0.496306	0.542447	0.500778	0.467449	0.539033	0.476652	0.508207	0.544782	0.450218	0.487404	0.552819	0.537736	0.464753	0.514168	0.530687	0.468656	0.439136	0.451846
UBE2V2	1720	3.87492e-20	2.2059e-19	0.507671	0.387044	0.414523	0.40596	0.467076	0.506693	0.356227	0.381924	0.646652	0.312919	0.327476	0.496223	0.523105	0.482333	0.383709	0.489468	0.323402	0.441574	0.321756
BRPF3	1720	3.23972e-09	9.28767e-09	0.531119	0.505996	0.534373	0.51696	0.518696	0.541698	0.484186	0.494794	0.544122	0.502005	0.52335	0.539658	0.539642	0.50204	0.517439	0.466944	0.481821	0.476146	0.510471
PGM3	1721	1.62953e-10	5.14695e-10	0.537102	0.501874	0.563897	0.504108	0.53752	0.552812	0.499846	0.534447	0.534631	0.474424	0.485084	0.580076	0.567839	0.523411	0.405226	0.529567	0.570746	0.520666	0.464432
PAPD4	1723	4.19746e-09	1.19319e-08	0.532416	0.523787	0.547732	0.472363	0.502391	0.545212	0.509528	0.523568	0.54408	0.465872	0.483507	0.554256	0.563276	0.458855	0.474548	0.483083	0.51097	0.493244	0.515846
SUPT4H1	1724	4.15362e-20	2.36025e-19	0.459835	0.481863	0.451644	0.461393	0.315883	0.462126	0.405307	0.356704	0.632391	0.498279	0.505529	0.458903	0.522677	0.266423	0.492273	0.537251	0.434937	0.403883	0.493453
GTF2F2	1724	5.85532e-09	1.64916e-08	0.504099	0.569162	0.514212	0.496295	0.404044	0.560819	0.526394	0.555306	0.580932	0.442308	0.412434	0.587587	0.545417	0.383209	0.493804	0.495498	0.503696	0.452128	0.571902
PPM1M	1724	1.54333e-08	4.2233e-08	0.501052	0.535215	0.520502	0.501264	0.529113	0.532995	0.536055	0.532455	0.541744	0.505157	0.511489	0.507074	0.514992	0.533453	0.493012	0.51307	0.53669	0.533408	0.537128
PTCD1	1724	0.0261304	0.0395227	0.494256	0.487222	0.50971	0.49821	0.474588	0.51204	0.497293	0.512537	0.5178	0.478434	0.48064	0.514152	0.519514	0.484303	0.497607	0.521704	0.494885	0.475905	0.496848
NUDCD3	1725	7.37024e-11	2.39896e-10	0.528421	0.46946	0.562281	0.429826	0.536766	0.575272	0.493378	0.513016	0.567226	0.406849	0.43061	0.583775	0.562445	0.457531	0.461718	0.528969	0.478265	0.470546	0.460028
MFSD14B	1725	2.30492e-05	4.79475e-05	0.480013	0.521603	0.529294	0.530718	0.489234	0.54028	0.49604	0.528391	0.515124	0.490442	0.489373	0.558487	0.549884	0.467641	0.568937	0.488719	0.579491	0.450278	0.482594
RIF1	1726	1.13596e-09	3.36831e-09	0.52468	0.497127	0.574197	0.571514	0.575904	0.557652	0.463357	0.559388	0.477815	0.486647	0.553315	0.598898	0.570591	0.550497	0.561662	0.509807	0.51539	0.460192	0.520099
MURC	1726	1.81067e-08	4.9266e-08	0.518729	0.515983	0.521425	0.517779	0.512758	0.519184	0.516698	0.517602	0.520531	0.516484	0.515208	0.519891	0.519865	0.502318	0.510133	0.50936	0.467697	0.513055	0.510703
CAMK1	1726	1.8953e-05	3.97157e-05	0.438693	0.469367	0.475168	0.485115	0.504026	0.506298	0.398039	0.435801	0.529351	0.434219	0.479213	0.486356	0.478353	0.549347	0.432594	0.488187	0.535245	0.522359	0.452245
COL16A1	1727	9.56526e-12	3.29208e-11	0.511713	0.545533	0.53206	0.516619	0.534284	0.511201	0.525786	0.53446	0.488544	0.513721	0.50696	0.535212	0.536708	0.526188	0.53612	0.469908	0.546639	0.532908	0.545207
UBA5	1727	4.04805e-09	1.1513e-08	0.52428	0.475206	0.535803	0.452281	0.503367	0.5424	0.451711	0.48201	0.555151	0.422458	0.453736	0.544309	0.560891	0.501732	0.460099	0.48919	0.485045	0.474263	0.470072
ARHGAP24	1727	3.22143e-06	7.28192e-06	0.465609	0.506224	0.519881	0.504765	0.115242	0.499709	0.442195	0.489856	0.492942	0.523619	0.52867	0.512888	0.463172	0.11202	0.523664	0.438232	0.471854	0.193234	0.489842
POGK	1728	2.92397e-13	1.11646e-12	0.535916	0.548188	0.573923	0.553965	0.515008	0.570488	0.500009	0.542273	0.588868	0.511121	0.532878	0.575211	0.564625	0.48224	0.54273	0.51207	0.521234	0.454706	0.558026
EML4	1728	2.12119e-11	7.14153e-11	0.491802	0.489506	0.549334	0.556371	0.517861	0.566468	0.508869	0.536935	0.590372	0.535448	0.515162	0.573454	0.489588	0.47584	0.577281	0.396	0.567965	0.422331	0.513925
PTGIS	1728	4.11724e-08	1.08918e-07	0.515841	0.517591	0.517509	0.514912	0.514864	0.518135	0.516039	0.517056	0.518135	0.518135	0.51395	0.518135	0.518135	0.518135	0.516144	0.49108	0.518135	0.518135	0.513957
GSE1	1728	9.91853e-06	2.13468e-05	0.437518	0.518203	0.507082	0.456477	0.510191	0.531659	0.538014	0.530052	0.510765	0.44107	0.514455	0.526349	0.480065	0.519411	0.468853	0.476867	0.38369	0.499115	0.499406
BORA	1728	0.000133043	0.000257351	0.50435	0.513888	0.504608	0.510881	0.512293	0.516086	0.491562	0.521968	0.515113	0.371578	0.510113	0.517085	0.514144	0.506758	0.513529	0.518578	0.512423	0.414631	0.400766
CHMP4A	1730	8.30779e-19	4.40451e-18	0.517405	0.424416	0.568216	0.443901	0.369399	0.587766	0.466814	0.481838	0.620088	0.415952	0.412794	0.582021	0.58442	0.344953	0.431513	0.544978	0.464901	0.317578	0.401738
ITGA4	1730	1.88447e-08	5.11529e-08	0.518315	0.505059	0.516997	0.517896	0.518698	0.514113	0.518042	0.517891	0.512089	0.515693	0.517749	0.515067	0.500953	0.50795	0.511803	0.43655	0.522021	0.499822	0.476349
RAPH1	1730	1.93914e-07	4.84396e-07	0.518372	0.537078	0.529772	0.543581	0.548917	0.545201	0.484792	0.456188	0.536728	0.537231	0.549267	0.536877	0.548825	0.543743	0.543822	0.406595	0.546076	0.541434	0.48628
DIDO1	1731	5.09311e-12	1.78864e-11	0.525919	0.487985	0.561672	0.454158	0.503974	0.566936	0.483635	0.498167	0.560914	0.429473	0.481223	0.557074	0.56498	0.490821	0.464721	0.491686	0.527026	0.480087	0.475972
CCDC130	1731	1.0253e-08	2.84264e-08	0.525588	0.481421	0.544417	0.501329	0.472617	0.551837	0.521133	0.509273	0.565656	0.471566	0.484688	0.562853	0.560022	0.47526	0.477503	0.537853	0.534916	0.467447	0.506801
SIX4	1732	4.63581e-10	1.41441e-09	0.513324	0.526873	0.52596	0.525266	0.526823	0.528497	0.526421	0.522145	0.526269	0.523459	0.522266	0.527102	0.525652	0.508173	0.526372	0.476374	0.528497	0.525416	0.528497
ARPIN	1732	3.60909e-09	1.0308e-08	0.510271	0.508055	0.510579	0.513321	0.544489	0.533277	0.424712	0.465787	0.542527	0.498495	0.504538	0.541684	0.541648	0.543388	0.531484	0.496628	0.553409	0.535067	0.517401
ATRNL1	1732	5.13333e-08	1.34427e-07	0.477079	0.507357	0.493544	0.531633	0.491608	0.491024	0.458581	0.486687	0.516902	0.516376	0.529703	0.517976	0.51199	0.479018	0.533047	0.521774	0.452856	0.475524	0.510816
OSBPL3	1732	5.80969e-07	1.40181e-06	0.449669	0.517829	0.496408	0.542879	0.543764	0.518565	0.51894	0.500227	0.513582	0.508885	0.536872	0.533927	0.521727	0.512258	0.540825	0.458669	0.568653	0.526474	0.500227
C1orf35	1732	3.91893e-05	7.97123e-05	0.501899	0.437321	0.506683	0.469825	0.475199	0.521488	0.434094	0.468255	0.55158	0.383161	0.422512	0.551264	0.531622	0.447694	0.403192	0.538374	0.492301	0.390895	0.422517
AP000769.1	1733	7.28747e-10	2.19249e-09	0.523351	0.528952	0.526115	0.508505	0.518208	0.526138	0.527483	0.531394	0.525627	0.511019	0.511242	0.516853	0.528099	0.513992	0.510395	0.466582	0.512024	0.516416	0.528357
RTKN	1733	6.32891e-09	1.77898e-08	0.524987	0.46888	0.545453	0.494124	0.433264	0.545119	0.470329	0.492941	0.549521	0.477239	0.452332	0.557192	0.562927	0.390227	0.522709	0.509317	0.536434	0.468776	0.476452
NIPAL2	1734	1.94595e-08	5.27369e-08	0.519078	0.521075	0.518995	0.513509	0.523316	0.520704	0.516426	0.519214	0.522207	0.51504	0.523316	0.516373	0.519119	0.521731	0.521229	0.495938	0.523316	0.520184	0.523316
DHX32	1734	8.73248e-08	2.24629e-07	0.513652	0.525015	0.523803	0.502119	0.533233	0.541636	0.448881	0.461911	0.550027	0.487714	0.506493	0.538978	0.529573	0.533435	0.50622	0.488166	0.568653	0.541705	0.509672
PYCR1	1736	0.0018855	0.00324731	0.443789	0.445316	0.423089	0.501536	0.467801	0.449242	0.481778	0.524245	0.541679	0.480691	0.462508	0.425057	0.503348	0.458028	0.422424	0.53786	0.555645	0.397783	0.474806
ZADH2	1737	1.1296e-11	3.86722e-11	0.385564	0.572322	0.439989	0.528734	0.49659	0.507298	0.342274	0.412185	0.54961	0.489888	0.514553	0.486618	0.450369	0.51033	0.562727	0.515143	0.542695	0.420773	0.473705
TRPM7	1737	3.81474e-09	1.08733e-08	0.505711	0.542121	0.535458	0.527279	0.559058	0.537447	0.533198	0.529651	0.523968	0.524814	0.539964	0.559364	0.554566	0.548815	0.519508	0.51874	0.576933	0.549498	0.555662
SAE1	1737	4.72003e-07	1.14614e-06	0.465354	0.443917	0.449332	0.525822	0.553729	0.525983	0.447923	0.569495	0.560697	0.294996	0.447888	0.553941	0.496039	0.521733	0.551886	0.516804	0.583322	0.433248	0.284132
MED22	1738	2.04535e-11	6.89033e-11	0.530687	0.504766	0.538535	0.503687	0.522057	0.552283	0.474655	0.500627	0.542153	0.469651	0.485556	0.554677	0.542386	0.495419	0.515908	0.506294	0.495631	0.510295	0.483247
HARS	1738	5.76251e-10	1.7449e-09	0.540682	0.484745	0.552965	0.492534	0.496133	0.566163	0.498641	0.500178	0.528352	0.460889	0.473108	0.564905	0.574194	0.479155	0.493887	0.516853	0.524853	0.466668	0.441526
FEM1B	1738	8.73597e-10	2.61196e-09	0.513703	0.499303	0.548987	0.496412	0.550466	0.553369	0.491584	0.500492	0.563428	0.496605	0.505461	0.547886	0.544164	0.544927	0.477792	0.496684	0.522848	0.548334	0.469009
TBC1D22A	1738	2.33892e-08	6.30218e-08	0.510464	0.527797	0.519321	0.50937	0.512359	0.530134	0.537703	0.525666	0.544966	0.511355	0.533735	0.518028	0.533969	0.50862	0.512718	0.517445	0.521282	0.507103	0.511539
PLOD2	1738	1.37084e-07	3.46857e-07	0.48968	0.357425	0.529797	0.420298	0.501962	0.549948	0.409602	0.438627	0.498021	0.380945	0.436551	0.544808	0.566167	0.505161	0.242779	0.459852	0.58318	0.481222	0.340782
CENPM	1738	1.14618e-06	2.69838e-06	0.421312	0.400114	0.373357	0.54737	0.546764	0.451833	0.172786	0.503762	0.506311	0.207569	0.479114	0.534264	0.479617	0.554586	0.542082	0.526861	0.569297	0.216982	0.193842
LRRC45	1738	0.000339877	0.000631983	0.500065	0.513146	0.511304	0.524751	0.521132	0.524153	0.487259	0.532348	0.527383	0.454583	0.508559	0.529838	0.520886	0.522973	0.531543	0.527195	0.53351	0.460886	0.50598
ING1	1739	3.52999e-17	1.71552e-16	0.536052	0.544454	0.540633	0.51688	0.49458	0.553349	0.526158	0.560681	0.591346	0.437187	0.518202	0.560591	0.559896	0.516078	0.471743	0.509032	0.442339	0.418157	0.506218
DENND5B	1739	1.38058e-12	5.04627e-12	0.496469	0.50583	0.556665	0.448138	0.498076	0.536903	0.475752	0.480989	0.558633	0.439737	0.479361	0.566149	0.558171	0.480371	0.505342	0.525717	0.444249	0.479833	0.506973
UTP15	1739	1.46196e-05	3.09741e-05	0.506622	0.49182	0.523574	0.501264	0.492116	0.521649	0.497778	0.510492	0.514413	0.474347	0.505957	0.528131	0.516637	0.502425	0.495322	0.521577	0.503454	0.466643	0.488741
TWISTNB	1740	2.24312e-11	7.543e-11	0.380204	0.495175	0.498886	0.419085	0.447625	0.483654	0.545	0.555399	0.595619	0.404525	0.406817	0.509351	0.478877	0.45559	0.400131	0.546864	0.545688	0.456831	0.530246
RAB3IP	1741	7.34803e-13	2.73265e-12	0.518717	0.268776	0.545308	0.267629	0.32045	0.538413	0.429261	0.454496	0.54219	0.30444	0.273853	0.547762	0.535875	0.245408	0.432998	0.506273	0.3546	0.241961	0.308668
ZBED6	1741	1.2575e-11	4.29287e-11	0.542559	0.560362	0.557186	0.524814	0.499094	0.552436	0.548966	0.550497	0.543199	0.497238	0.546596	0.541648	0.56646	0.519674	0.530365	0.483125	0.525599	0.496461	0.547204
SPRYD3	1741	3.75436e-08	9.96314e-08	0.50965	0.536103	0.53125	0.493738	0.53114	0.52698	0.5206	0.521297	0.539671	0.484875	0.515731	0.53058	0.5408	0.533391	0.483843	0.518054	0.535	0.53759	0.516683
COL4A3BP	1743	7.77473e-13	2.88878e-12	0.505908	0.528917	0.562913	0.436505	0.50101	0.545069	0.453378	0.423466	0.55236	0.497893	0.509344	0.563706	0.556354	0.515178	0.493836	0.519219	0.51456	0.460344	0.515074
RICTOR	1743	1.09911e-09	3.26535e-09	0.538535	0.518895	0.545554	0.505381	0.413841	0.552645	0.518665	0.521092	0.539763	0.509051	0.507896	0.556639	0.55207	0.381866	0.477642	0.493302	0.451992	0.440474	0.516672
THSD4	1743	1.44543e-09	4.24856e-09	0.464549	0.522668	0.497219	0.52189	0.522668	0.514788	0.522668	0.518555	0.497304	0.520568	0.52053	0.503269	0.475177	0.522668	0.518574	0.49792	0.522668	0.522668	0.522668
ALK	1743	4.16289e-06	9.30029e-06	0.5157	0.519997	0.50403	0.509265	0.481798	0.515213	0.5229	0.523964	0.507351	0.505123	0.487923	0.517012	0.508533	0.487701	0.523964	0.518466	0.521025	0.510892	0.523964
FOXD1	1744	3.75277e-16	1.72435e-15	0.527166	0.504803	0.505046	0.549893	0.506335	0.537006	0.523566	0.561276	0.590036	0.479888	0.52523	0.552152	0.543512	0.512299	0.524317	0.529008	0.539885	0.437244	0.420769
PLEKHA2	1744	4.94004e-11	1.62616e-10	0.483655	0.486206	0.531282	0.479374	0.540485	0.550911	0.434886	0.434246	0.564484	0.487829	0.461603	0.523123	0.516508	0.521367	0.510213	0.494896	0.574281	0.546615	0.530052
TRMT13	1744	7.79344e-08	2.01458e-07	0.520828	0.521951	0.547001	0.496051	0.394395	0.539716	0.50366	0.512934	0.520075	0.488841	0.48796	0.546876	0.559858	0.335817	0.467052	0.512672	0.369617	0.386607	0.553309
ABI1	1744	2.53303e-05	5.24855e-05	0.482918	0.527128	0.538184	0.53164	0.483532	0.516998	0.482051	0.467037	0.539502	0.511494	0.53515	0.521028	0.550658	0.468376	0.546051	0.534281	0.518771	0.502747	0.510001
ZNF688	1745	6.91379e-20	3.90144e-19	0.502043	0.498591	0.544629	0.454112	0.41447	0.545492	0.435609	0.437482	0.592953	0.456956	0.469744	0.516375	0.565106	0.394728	0.523677	0.468535	0.430121	0.424574	0.500658
AC016549.1	1745	8.07727e-09	2.25388e-08	0.527045	0.519347	0.531747	0.521471	0.512936	0.535697	0.518813	0.524625	0.52875	0.5145	0.524101	0.532981	0.53871	0.491578	0.525757	0.503506	0.499056	0.503776	0.524471
SPATA24	1745	0.000187169	0.000356688	0.505193	0.508178	0.517058	0.485625	0.486344	0.513435	0.493811	0.485059	0.521744	0.490957	0.480038	0.510043	0.514147	0.481443	0.505286	0.518459	0.521179	0.473496	0.49946
OCEL1	1745	0.0299395	0.0449853	0.416005	0.511864	0.476922	0.460781	0.471564	0.482976	0.510934	0.496925	0.522469	0.516037	0.501417	0.466565	0.462622	0.487343	0.465098	0.508582	0.535172	0.517593	0.545639
CCNB1IP1	1746	6.91444e-20	3.90144e-19	0.464469	0.46135	0.524466	0.532555	0.411013	0.527436	0.45469	0.511377	0.610307	0.492561	0.497362	0.539282	0.577368	0.39437	0.367089	0.519634	0.534367	0.379364	0.413407
NUS1	1746	1.35382e-09	3.99112e-09	0.498951	0.511861	0.53279	0.493809	0.532532	0.547473	0.516254	0.535285	0.559023	0.481821	0.504453	0.581105	0.564299	0.529375	0.477797	0.472777	0.552157	0.528675	0.476371
TNFAIP8L1	1746	2.43061e-09	7.03873e-09	0.517875	0.547074	0.525236	0.548597	0.552362	0.531669	0.494016	0.542724	0.539148	0.435443	0.534795	0.543282	0.547714	0.543251	0.541301	0.510518	0.561613	0.481442	0.277051
MKNK1	1746	6.32867e-08	1.64655e-07	0.458749	0.542944	0.514887	0.530557	0.523738	0.51259	0.510487	0.508724	0.544198	0.539239	0.544749	0.51891	0.522942	0.515327	0.546201	0.51516	0.561243	0.521568	0.527364
MANBA	1747	1.40769e-08	3.86466e-08	0.517057	0.51266	0.533762	0.505027	0.514257	0.534	0.518405	0.512659	0.532554	0.512402	0.521005	0.538263	0.538197	0.49714	0.482534	0.525104	0.523397	0.495335	0.50013
MAGI3	1747	5.1801e-07	1.25439e-06	0.502217	0.505317	0.509347	0.538298	0.508699	0.528932	0.512021	0.542543	0.537021	0.503798	0.523143	0.524964	0.52304	0.499404	0.506364	0.509764	0.46646	0.461436	0.433808
NEK9	1748	2.56117e-06	5.84271e-06	0.508755	0.502444	0.527879	0.534971	0.500256	0.529267	0.505467	0.517398	0.529083	0.530323	0.538651	0.532225	0.536411	0.476632	0.537444	0.503875	0.513151	0.485129	0.496934
PCNP	1749	2.34398e-14	9.64252e-14	0.345871	0.462841	0.262058	0.389307	0.410245	0.317254	0.441466	0.455808	0.627661	0.34349	0.347386	0.372459	0.371722	0.431811	0.18598	0.553102	0.457086	0.38433	0.439243
CTR9	1749	2.25323e-11	7.57549e-11	0.522488	0.547454	0.547112	0.495647	0.503689	0.56469	0.530456	0.553489	0.548996	0.457888	0.491234	0.536482	0.550838	0.457587	0.494101	0.508627	0.468656	0.475541	0.509386
BID	1749	2.01746e-06	4.64068e-06	0.257884	0.41106	0.385458	0.454733	0.561961	0.43911	0.424314	0.482755	0.516938	0.466266	0.468359	0.467116	0.359723	0.552761	0.502628	0.496177	0.607213	0.509567	0.439259
U2AF2	1750	1.41988e-16	6.69388e-16	0.543715	0.480376	0.555734	0.514874	0.505982	0.573295	0.526675	0.564283	0.595693	0.472043	0.53283	0.566646	0.567679	0.470903	0.502088	0.510236	0.484449	0.393495	0.450842
GALC	1750	9.213e-13	3.40667e-12	0.526342	0.503833	0.540861	0.478556	0.515021	0.543026	0.487841	0.480329	0.535073	0.503304	0.491734	0.526732	0.542257	0.489137	0.501579	0.496888	0.538238	0.503598	0.479199
RNGTT	1750	1.37794e-09	4.0594e-09	0.523887	0.518643	0.544573	0.522672	0.512361	0.543838	0.514245	0.526281	0.547812	0.498859	0.500835	0.560261	0.54643	0.505008	0.516336	0.506994	0.463723	0.474	0.496465
CSRNP1	1750	2.59419e-08	6.96663e-08	0.524453	0.515618	0.521067	0.504912	0.500968	0.521742	0.520279	0.523745	0.524294	0.489337	0.491015	0.534326	0.528614	0.50916	0.476491	0.501176	0.528596	0.509495	0.526295
DACT3	1751	3.18436e-11	1.05961e-10	0.543076	0.530092	0.523358	0.457865	0.494021	0.551718	0.507063	0.538249	0.567777	0.461286	0.470502	0.535003	0.54713	0.472945	0.517934	0.465927	0.480789	0.473416	0.503076
ZNF720	1752	1.06658e-14	4.47726e-14	0.514363	0.480661	0.550298	0.485521	0.4115	0.56452	0.483015	0.464207	0.578434	0.476505	0.463401	0.529475	0.558859	0.418414	0.450097	0.499585	0.472981	0.404221	0.505311
NAGK	1752	9.25599e-13	3.42106e-12	0.548362	0.530549	0.570906	0.538418	0.53497	0.557641	0.501282	0.542627	0.576392	0.508083	0.539801	0.532504	0.564893	0.527227	0.506883	0.462175	0.453119	0.487182	0.483949
ALAD	1752	1.36072e-09	4.01008e-09	0.495116	0.5226	0.525944	0.490738	0.469915	0.532222	0.521658	0.533206	0.551481	0.505639	0.514631	0.531572	0.516546	0.453169	0.522765	0.5293	0.514571	0.460979	0.512155
OGFR	1753	8.4724e-11	2.74551e-10	0.533163	0.510732	0.542826	0.492133	0.519239	0.558109	0.515243	0.544693	0.572852	0.457133	0.502775	0.575074	0.5493	0.523016	0.428486	0.500035	0.544363	0.513969	0.480602
DNM2	1753	2.05933e-07	5.13508e-07	0.51601	0.501567	0.535698	0.514984	0.520641	0.553124	0.506993	0.524544	0.555227	0.488991	0.539035	0.548109	0.545412	0.533056	0.50285	0.535727	0.533902	0.49912	0.413326
C22orf46	1753	3.25103e-06	7.34489e-06	0.519126	0.531413	0.532162	0.528123	0.507696	0.534938	0.487545	0.511538	0.54306	0.536172	0.527954	0.517064	0.532972	0.475082	0.518317	0.510908	0.505986	0.480896	0.517455
PKI55	1754	2.92073e-11	9.74773e-11	0.528994	0.52297	0.538943	0.519675	0.509237	0.534041	0.510071	0.519457	0.538555	0.474474	0.494668	0.532225	0.536374	0.48076	0.54258	0.491996	0.487369	0.465432	0.523402
FBXO34	1754	1.9043e-10	5.9946e-10	0.513827	0.505385	0.546146	0.529875	0.49186	0.55165	0.467632	0.502009	0.554185	0.519777	0.544544	0.549399	0.538857	0.479879	0.520286	0.485491	0.493516	0.450032	0.390458
CPT1A	1754	4.34359e-10	1.32741e-09	0.457786	0.545867	0.507357	0.498859	0.544431	0.508799	0.535907	0.536397	0.509464	0.492946	0.522033	0.500504	0.505841	0.536058	0.544989	0.464487	0.55275	0.54234	0.533576
FANCM	1754	6.80969e-09	1.91029e-08	0.521642	0.523005	0.533791	0.530885	0.517676	0.5377	0.492	0.517821	0.532537	0.48358	0.523045	0.542598	0.536748	0.508451	0.54007	0.525041	0.511665	0.450244	0.437014
EP300	1755	1.15785e-11	3.95989e-11	0.512136	0.488582	0.563611	0.507595	0.488497	0.56992	0.493627	0.480724	0.555027	0.492184	0.484325	0.567067	0.560961	0.441797	0.495943	0.483541	0.457093	0.472569	0.47582
RP11-297J22.1	1755	7.71173e-08	1.99438e-07	0.509997	0.519536	0.518861	0.518506	0.518477	0.51227	0.518059	0.520078	0.518987	0.519057	0.520078	0.513199	0.51869	0.51854	0.520078	0.493052	0.520078	0.516916	0.520078
STARD10	1756	9.3303e-20	5.23304e-19	0.495228	0.537952	0.536751	0.521025	0.517102	0.54488	0.493748	0.476292	0.594787	0.532921	0.552961	0.543285	0.520048	0.502942	0.497233	0.471566	0.556951	0.540841	0.485158
LMBR1L	1756	5.93719e-09	1.67166e-08	0.536865	0.519246	0.54407	0.503605	0.492055	0.546621	0.514675	0.516745	0.547756	0.488422	0.516937	0.54582	0.547011	0.462677	0.484105	0.514749	0.414317	0.471778	0.450637
HDDC3	1756	5.15366e-06	1.14199e-05	0.488327	0.453858	0.49878	0.440442	0.462919	0.50109	0.454878	0.458912	0.537779	0.453197	0.436241	0.516991	0.519531	0.456484	0.470882	0.526766	0.504135	0.431897	0.43696
KIF9	1757	9.43072e-20	5.2876e-19	0.394308	0.531249	0.404552	0.415617	0.509476	0.476778	0.537069	0.52946	0.608504	0.408139	0.344336	0.464528	0.481272	0.479957	0.469592	0.518853	0.575305	0.460971	0.526436
GOLGA8B	1757	1.14039e-08	3.15032e-08	0.511391	0.528855	0.537979	0.450718	0.542788	0.537359	0.495397	0.508416	0.524869	0.449638	0.461818	0.531794	0.535903	0.517431	0.421445	0.492147	0.534601	0.524387	0.543032
BRIP1	1757	7.23753e-08	1.87635e-07	0.495189	0.484804	0.500654	0.529996	0.522055	0.513681	0.450541	0.523673	0.497574	0.475411	0.519762	0.526725	0.518159	0.527827	0.530424	0.518613	0.529544	0.43155	0.443513
PRKAB2	1757	0.0124025	0.0195175	0.495245	0.510909	0.513377	0.502821	0.481425	0.517889	0.495943	0.516188	0.522519	0.499002	0.485568	0.512408	0.51366	0.445904	0.448893	0.523738	0.475992	0.48231	0.487311
BLOC1S4	1758	9.45001e-20	5.29665e-19	0.551331	0.422079	0.505278	0.410202	0.42122	0.547254	0.397218	0.406472	0.604383	0.450768	0.410567	0.489221	0.559149	0.395595	0.423535	0.489782	0.427736	0.428223	0.454199
NBPF14	1758	4.50882e-13	1.70004e-12	0.516955	0.500765	0.520738	0.52776	0.509605	0.525684	0.424873	0.449295	0.565404	0.486176	0.484389	0.528401	0.544953	0.476655	0.52011	0.460668	0.570687	0.505842	0.461809
BTN2A2	1758	1.60072e-10	5.0607e-10	0.519579	0.545075	0.539994	0.519507	0.52764	0.534274	0.54133	0.540558	0.51906	0.522777	0.515953	0.54181	0.546337	0.531016	0.537471	0.5044	0.549669	0.523422	0.53091
RNF217	1758	3.85044e-09	1.09639e-08	0.495613	0.534392	0.536442	0.508119	0.458887	0.528716	0.530993	0.538487	0.537524	0.518173	0.524932	0.53342	0.518512	0.44841	0.488465	0.46535	0.495814	0.425446	0.540263
WDR36	1759	2.47535e-11	8.30406e-11	0.530792	0.504061	0.546687	0.515405	0.49591	0.557159	0.516378	0.541216	0.533089	0.498393	0.508872	0.545482	0.559987	0.468846	0.508618	0.480197	0.515251	0.474051	0.49919
PLCB4	1759	4.13274e-08	1.09311e-07	0.488831	0.523745	0.522789	0.519189	0.503193	0.520374	0.510743	0.509699	0.518866	0.522451	0.523373	0.520955	0.50394	0.487225	0.526554	0.496343	0.473965	0.47629	0.522598
SAMM50	1759	7.24886e-05	0.00014353	0.510474	0.464924	0.527096	0.477984	0.455453	0.531818	0.475404	0.477008	0.508063	0.460379	0.471673	0.537748	0.543441	0.462344	0.473231	0.530616	0.502364	0.459032	0.431423
CH507-154B10.1	1761	3.01408e-11	1.00414e-10	0.526041	0.514961	0.534442	0.499687	0.497703	0.526455	0.484913	0.517956	0.532536	0.418512	0.457977	0.533931	0.536762	0.479024	0.49921	0.503439	0.510483	0.42305	0.507027
ZDHHC5	1761	1.13235e-10	3.62275e-10	0.539327	0.551015	0.552386	0.535441	0.544192	0.562268	0.544457	0.537392	0.561095	0.539155	0.543625	0.565389	0.558908	0.524202	0.550764	0.481013	0.578789	0.540359	0.524579
CMBL	1761	8.076e-09	2.25388e-08	0.521393	0.37468	0.522625	0.403061	0.530838	0.525887	0.304552	0.317736	0.545298	0.411289	0.34712	0.532442	0.552543	0.520717	0.375348	0.521866	0.545322	0.492685	0.365695
IGSF11	1761	1.23374e-05	2.63341e-05	0.511361	0.452064	0.513601	0.47714	0.421747	0.512735	0.40593	0.42422	0.512513	0.44276	0.457375	0.513601	0.513601	0.371251	0.493213	0.513601	0.465326	0.420934	0.419489
MRPS26	1762	9.64467e-20	5.40038e-19	0.336514	0.303363	0.400065	0.243925	0.359936	0.465961	0.249409	0.322634	0.629981	0.190952	0.189814	0.499959	0.48146	0.363468	0.350956	0.488004	0.404365	0.317984	0.29076
LINC01410	1762	0.0014886	0.00259209	0.502833	0.510214	0.508045	0.512791	0.496341	0.504981	0.509564	0.507343	0.510361	0.508407	0.51255	0.513601	0.506725	0.494854	0.513601	0.513601	0.513601	0.500876	0.509451
GALE	1763	6.482e-07	1.5589e-06	0.527922	0.496232	0.53393	0.523742	0.532389	0.536387	0.531475	0.55245	0.538156	0.458329	0.476318	0.551427	0.542167	0.533062	0.51984	0.500408	0.494632	0.464027	0.494975
ZNF526	1764	6.15393e-06	1.35473e-05	0.510814	0.518852	0.527103	0.533218	0.514133	0.528074	0.530096	0.526076	0.529959	0.504251	0.498028	0.528397	0.53135	0.508807	0.489862	0.525864	0.527144	0.491987	0.530397
E2F5	1765	1.09639e-12	4.03462e-12	0.521562	0.490314	0.542136	0.489008	0.459677	0.539177	0.428907	0.451875	0.546901	0.463667	0.47569	0.544908	0.533246	0.437725	0.497147	0.509448	0.520484	0.46848	0.419106
EIF2B2	1765	2.72377e-11	9.11203e-11	0.532142	0.472136	0.552176	0.54217	0.450624	0.558901	0.453641	0.472367	0.556483	0.511963	0.533577	0.55686	0.558149	0.457806	0.519296	0.529624	0.483457	0.436567	0.436361
SGSM3	1765	3.60975e-10	1.1106e-09	0.521246	0.527527	0.544902	0.501166	0.49373	0.561211	0.524688	0.531583	0.573362	0.470359	0.496332	0.545102	0.57491	0.500546	0.509576	0.477303	0.543156	0.455891	0.488493
TOPORS-AS1	1766	2.3075e-18	1.20107e-17	0.501206	0.455592	0.554863	0.50535	0.526963	0.555169	0.428802	0.423188	0.57772	0.479027	0.50261	0.561233	0.557871	0.42737	0.515303	0.493404	0.54552	0.487343	0.449385
KIAA2013	1766	6.76906e-07	1.62585e-06	0.469845	0.501668	0.488508	0.453515	0.505831	0.513319	0.537525	0.558217	0.52597	0.456069	0.497451	0.522116	0.519933	0.514497	0.483966	0.51415	0.514516	0.494751	0.467676
CDK11A	1767	1.15948e-12	4.25658e-12	0.532208	0.495341	0.555134	0.506676	0.513763	0.549493	0.538512	0.537243	0.546868	0.482574	0.489392	0.554658	0.555406	0.479157	0.532113	0.495438	0.502082	0.501909	0.511054
IRS2	1767	3.60869e-09	1.0308e-08	0.471464	0.530461	0.543644	0.263539	0.520482	0.549059	0.483653	0.453206	0.558779	0.284621	0.304876	0.565724	0.521068	0.515879	0.210166	0.45422	0.506652	0.531892	0.552526
TRIM16L	1767	2.52582e-09	7.30694e-09	0.513734	0.500064	0.521019	0.528158	0.491042	0.54952	0.439436	0.448315	0.553689	0.53793	0.518636	0.516995	0.515207	0.476498	0.492463	0.47209	0.519774	0.520438	0.529377
ETFDH	1767	3.78444e-08	1.00414e-07	0.531952	0.498024	0.525552	0.492137	0.456025	0.537131	0.489954	0.500872	0.536169	0.484459	0.48783	0.544934	0.54191	0.454183	0.495295	0.478145	0.482023	0.460331	0.463952
HSPA14	1767	9.03744e-08	2.32155e-07	0.457135	0.487601	0.488226	0.551883	0.551229	0.505569	0.430123	0.485043	0.545377	0.503809	0.524518	0.52913	0.510656	0.547069	0.541087	0.507719	0.562999	0.494857	0.490555
RNF111	1768	1.30581e-12	4.77917e-12	0.538231	0.522587	0.552116	0.490625	0.540342	0.558305	0.518823	0.505052	0.566512	0.499011	0.514504	0.548143	0.544494	0.536669	0.528843	0.482967	0.519251	0.538509	0.50938
MPV17	1769	1.09033e-19	6.0809e-19	0.356849	0.477374	0.448446	0.363117	0.32369	0.450744	0.420333	0.444931	0.622047	0.389425	0.319527	0.435347	0.422332	0.328531	0.447582	0.521246	0.463152	0.340597	0.483441
TARBP1	1769	1.81473e-09	5.29893e-09	0.525259	0.509899	0.538961	0.502937	0.502303	0.539562	0.536854	0.51567	0.53972	0.515059	0.509204	0.54375	0.542303	0.500544	0.530582	0.509384	0.480211	0.525043	0.529404
NDUFAF3	1770	1.11903e-19	6.2327e-19	0.25981	0.444671	0.363459	0.38455	0.474774	0.358231	0.288953	0.329074	0.647339	0.304089	0.245885	0.389679	0.364976	0.456281	0.545021	0.523186	0.572199	0.410507	0.21515
RREB1	1770	1.51431e-08	4.14792e-08	0.524993	0.526996	0.542026	0.534678	0.528129	0.542628	0.531115	0.530066	0.549634	0.525901	0.543444	0.539706	0.541109	0.502657	0.545267	0.516276	0.564767	0.502895	0.487057
MAGOHB	1770	0.000702	0.0012654	0.427217	0.479291	0.380402	0.511736	0.493073	0.435037	0.452989	0.552807	0.553168	0.360926	0.434585	0.503219	0.493981	0.474631	0.482114	0.545214	0.514146	0.375991	0.398699
NGRN	1771	1.11448e-10	3.56761e-10	0.536655	0.487387	0.541501	0.476163	0.531833	0.544708	0.472528	0.478269	0.55729	0.463312	0.470855	0.542784	0.549926	0.526281	0.525545	0.485012	0.503524	0.525759	0.463736
ATP13A2	1771	1.76514e-05	3.70897e-05	0.516733	0.505959	0.516118	0.490614	0.524096	0.524315	0.542713	0.532811	0.520016	0.475871	0.491043	0.522839	0.534733	0.5201	0.509726	0.48396	0.460715	0.512462	0.520234
RABIF	1772	1.1713e-19	6.51737e-19	0.461905	0.499985	0.497542	0.513209	0.49314	0.535623	0.414171	0.469099	0.603344	0.506118	0.521222	0.545841	0.507646	0.488015	0.535884	0.494467	0.498214	0.451378	0.482578
SPAG5	1772	9.50724e-08	2.43852e-07	0.499626	0.496004	0.504828	0.53352	0.532206	0.503365	0.441392	0.524505	0.507695	0.35435	0.518302	0.536655	0.512025	0.535049	0.533419	0.515083	0.539508	0.419655	0.2663
SLC35F2	1772	1.3229e-05	2.81696e-05	0.508763	0.526656	0.510338	0.510933	0.507537	0.521187	0.528809	0.531372	0.515755	0.513966	0.512664	0.521017	0.50658	0.483343	0.512247	0.508476	0.508738	0.497464	0.536847
KIAA0100	1773	2.95925e-11	9.86649e-11	0.520085	0.535188	0.549171	0.518179	0.50326	0.568052	0.502318	0.510214	0.559457	0.519926	0.504651	0.543485	0.545819	0.477681	0.549801	0.490039	0.530905	0.522884	0.523877
LTBP3	1773	6.97514e-09	1.95475e-08	0.522848	0.524475	0.52557	0.429394	0.484652	0.545075	0.548337	0.524253	0.560449	0.447631	0.485373	0.548693	0.525282	0.48439	0.428537	0.492281	0.537711	0.501278	0.543038
SNIP1	1773	2.33747e-07	5.81142e-07	0.512057	0.502947	0.527958	0.499074	0.509585	0.521277	0.518966	0.524073	0.522065	0.493381	0.515367	0.521356	0.527022	0.488166	0.5154	0.522404	0.512276	0.488731	0.484202
ITPKB	1773	4.77881e-07	1.15938e-06	0.50685	0.50685	0.531978	0.507055	0.495826	0.535367	0.521117	0.497427	0.535775	0.50942	0.503439	0.540038	0.532682	0.511267	0.438391	0.500686	0.54728	0.510308	0.539573
CEP192	1773	6.88435e-06	1.50863e-05	0.505034	0.502345	0.527945	0.534642	0.535045	0.526936	0.461731	0.535415	0.530281	0.475408	0.542358	0.544252	0.529479	0.538968	0.533491	0.504984	0.547108	0.46241	0.42745
RRP36	1774	1.19199e-19	6.62808e-19	0.493044	0.480011	0.456348	0.499913	0.505612	0.518235	0.447138	0.503932	0.610491	0.458023	0.459641	0.562991	0.534412	0.49981	0.536757	0.511383	0.562601	0.474728	0.458528
FBXO48	1774	0.0217257	0.0331821	0.49716	0.50803	0.491587	0.513135	0.497244	0.500601	0.505783	0.507374	0.513317	0.485512	0.507067	0.510496	0.509116	0.498183	0.500211	0.516097	0.498719	0.480413	0.494139
NEFL	1776	5.66017e-08	1.47741e-07	0.475864	0.518782	0.395715	0.480545	0.518782	0.434772	0.518782	0.518782	0.429141	0.499056	0.486874	0.480351	0.453581	0.518782	0.500136	0.516083	0.518782	0.518782	0.518782
KCTD13	1777	1.27375e-19	7.07571e-19	0.512037	0.545913	0.540368	0.494159	0.545926	0.555909	0.499385	0.516066	0.589573	0.468107	0.479294	0.555185	0.55961	0.544869	0.525441	0.484583	0.477284	0.538318	0.550745
PVRL3	1777	2.57521e-06	5.87236e-06	0.522503	0.508126	0.478444	0.49473	0.502395	0.531414	0.532707	0.498015	0.513346	0.508331	0.52788	0.507917	0.51611	0.52061	0.483492	0.503337	0.578818	0.440948	0.500583
NRF1	1777	3.77981e-05	7.70314e-05	0.518504	0.510947	0.522208	0.514988	0.515835	0.52433	0.506736	0.511004	0.526763	0.483094	0.509894	0.528124	0.523815	0.503969	0.518151	0.521303	0.517593	0.484591	0.479588
C11orf57	1778	1.32933e-19	7.38206e-19	0.52822	0.491178	0.550926	0.501234	0.41893	0.548958	0.483815	0.531396	0.604749	0.490767	0.499207	0.531385	0.567651	0.391543	0.484579	0.481689	0.449174	0.375851	0.500896
CHST11	1778	1.36794e-12	5.00223e-12	0.505927	0.481585	0.553019	0.389125	0.516641	0.544766	0.259304	0.330085	0.531257	0.313452	0.288141	0.545978	0.53669	0.441474	0.435188	0.509951	0.540997	0.45344	0.448494
DYRK4	1778	5.75283e-12	2.01284e-11	0.421016	0.481016	0.445915	0.478786	0.511587	0.492656	0.395796	0.428197	0.5757	0.4895	0.471491	0.480608	0.492863	0.474718	0.42668	0.471735	0.582989	0.518795	0.460082
ENOPH1	1779	1.37617e-11	4.69323e-11	0.560592	0.308584	0.481759	0.271626	0.390559	0.532344	0.266818	0.381086	0.596192	0.178542	0.157981	0.534287	0.528082	0.361569	0.268691	0.51415	0.449606	0.310483	0.293556
MCM5	1779	1.73708e-09	5.08014e-09	0.51544	0.451919	0.534178	0.543705	0.532573	0.542261	0.444285	0.537933	0.512495	0.488031	0.515938	0.559689	0.53996	0.52498	0.542875	0.522506	0.554616	0.38629	0.478595
SP1	1779	1.45067e-08	3.97942e-08	0.506889	0.508317	0.544664	0.535168	0.513743	0.541346	0.490289	0.517196	0.551034	0.51472	0.545873	0.547143	0.552742	0.496536	0.537592	0.501535	0.557844	0.460801	0.483528
ASNS	1779	0.000108302	0.000210946	0.509143	0.47865	0.530991	0.510692	0.509216	0.516125	0.538256	0.531935	0.499344	0.503801	0.520416	0.526007	0.513652	0.504238	0.359536	0.529807	0.423978	0.489375	0.479858
CCDC160	1780	4.59571e-08	1.20987e-07	0.511977	0.507797	0.512306	0.511506	0.50163	0.511455	0.512306	0.509165	0.512306	0.511268	0.510192	0.512306	0.510925	0.507573	0.512306	0.501457	0.512306	0.509118	0.512306
CENPL	1780	7.44183e-07	1.78185e-06	0.489416	0.511808	0.496231	0.533485	0.519484	0.506943	0.470132	0.543574	0.503627	0.395378	0.528073	0.539983	0.524772	0.519333	0.522826	0.512788	0.536324	0.391348	0.415814
SARS	1781	7.07167e-10	2.1306e-09	0.5366	0.22563	0.559265	0.441668	0.478429	0.578954	0.400995	0.414156	0.575514	0.447988	0.461229	0.530093	0.587339	0.467935	0.307059	0.434409	0.459771	0.478911	0.220326
MIR100HG	1781	4.60018e-08	1.21086e-07	0.51806	0.517994	0.520763	0.512936	0.522021	0.521143	0.518988	0.518776	0.522021	0.516911	0.516664	0.519268	0.520614	0.522021	0.513911	0.513714	0.516254	0.522021	0.514022
POP4	1781	2.6065e-05	5.3882e-05	0.473148	0.409269	0.478946	0.44604	0.43412	0.489057	0.421155	0.469818	0.551528	0.425553	0.439405	0.498948	0.524306	0.440626	0.480318	0.537114	0.479106	0.370217	0.338121
CENPB	1782	1.43093e-19	7.9358e-19	0.485539	0.499836	0.543485	0.483682	0.532745	0.569307	0.476038	0.545417	0.602911	0.429853	0.479636	0.560124	0.529643	0.51781	0.519312	0.493882	0.547313	0.457876	0.434218
DYRK1B	1782	1.29444e-08	3.56244e-08	0.519743	0.516177	0.531859	0.500238	0.482868	0.534582	0.514786	0.497985	0.542708	0.530676	0.512944	0.524054	0.539922	0.444207	0.520691	0.484882	0.474415	0.513199	0.511253
KIAA1586	1782	6.4476e-07	1.55107e-06	0.502816	0.490451	0.535155	0.489755	0.553995	0.537298	0.465679	0.510745	0.542551	0.451338	0.489115	0.552278	0.536896	0.554657	0.4942	0.514583	0.535991	0.550141	0.482043
RIN2	1782	3.67499e-06	8.25184e-06	0.501134	0.515267	0.517103	0.500417	0.435313	0.527738	0.500886	0.495854	0.522996	0.517703	0.523468	0.480718	0.515933	0.417189	0.500016	0.377922	0.477672	0.469196	0.533031
FGFR1OP2	1783	1.48748e-19	8.23856e-19	0.447236	0.534801	0.445811	0.48474	0.409886	0.487713	0.503669	0.521389	0.618891	0.443603	0.471794	0.521606	0.542483	0.421493	0.473229	0.473227	0.481573	0.406643	0.503255
RUFY2	1783	1.97337e-13	7.63e-13	0.538362	0.510203	0.553564	0.537882	0.554172	0.565016	0.444261	0.476578	0.578371	0.525044	0.520067	0.572763	0.561226	0.554677	0.520538	0.489025	0.51962	0.542628	0.487424
ACAD9	1783	1.45781e-12	5.32162e-12	0.525105	0.488951	0.539564	0.51945	0.502637	0.539294	0.496665	0.511981	0.535548	0.488935	0.502836	0.538948	0.538851	0.499077	0.532217	0.50441	0.512712	0.465915	0.449471
RNPEPL1	1783	7.13186e-11	2.32316e-10	0.479269	0.513488	0.479742	0.482265	0.5194	0.498102	0.433368	0.498191	0.572484	0.444896	0.44796	0.503817	0.50757	0.501614	0.520324	0.536509	0.582909	0.47157	0.441354
CHI3L1	1783	4.60713e-08	1.2125e-07	0.511976	0.487209	0.512306	0.129341	0.499906	0.512306	0.510282	0.508106	0.507964	0.184799	0.282378	0.510943	0.510925	0.507491	0.113901	0.443706	0.506568	0.509118	0.495887
ARPC4	1784	3.08003e-13	1.17339e-12	0.442048	0.571529	0.484982	0.533415	0.498089	0.512947	0.507568	0.534198	0.614906	0.515365	0.513584	0.519074	0.538871	0.503062	0.518306	0.526252	0.615278	0.49034	0.567498
NR1H2	1784	1.12528e-08	3.11113e-08	0.420586	0.528187	0.423795	0.495761	0.461809	0.461464	0.563444	0.572145	0.580065	0.525955	0.492213	0.456788	0.492659	0.490194	0.473336	0.486304	0.575122	0.525208	0.524736
NCAPD2	1785	1.85428e-09	5.4116e-09	0.486844	0.51306	0.520398	0.53964	0.542778	0.536322	0.430902	0.536118	0.513661	0.398757	0.544067	0.563033	0.543162	0.52731	0.541461	0.523647	0.565389	0.404848	0.320402
PKNOX2	1785	4.72764e-08	1.24267e-07	0.518426	0.510825	0.518286	0.517734	0.492837	0.516525	0.486635	0.500668	0.522668	0.514364	0.515222	0.519888	0.521263	0.48522	0.522668	0.498075	0.493681	0.481374	0.510498
MTHFD1L	1785	1.75408e-07	4.40323e-07	0.485806	0.518518	0.524616	0.502709	0.532745	0.526293	0.499404	0.503778	0.558622	0.465919	0.510938	0.546777	0.56234	0.542614	0.422141	0.520754	0.580004	0.502201	0.525076
INTS7	1785	2.56832e-05	5.31448e-05	0.518228	0.497911	0.524067	0.506794	0.501631	0.520164	0.481092	0.509992	0.521562	0.479638	0.493571	0.531993	0.52481	0.500687	0.503206	0.522506	0.495558	0.444859	0.469063
SEMA4C	1786	4.32444e-08	1.14149e-07	0.512586	0.54477	0.545672	0.54977	0.537839	0.545551	0.515409	0.537655	0.522841	0.534536	0.542154	0.538406	0.553477	0.552778	0.533676	0.459866	0.543061	0.533548	0.524951
CENPQ	1786	3.0803e-07	7.57908e-07	0.508137	0.458926	0.512921	0.514078	0.505248	0.51962	0.384209	0.530309	0.521263	0.389511	0.489953	0.543592	0.5215	0.50305	0.455659	0.525794	0.53908	0.377671	0.434629
MTMR10	1786	0.000727181	0.00130925	0.495401	0.482816	0.51915	0.457251	0.517955	0.515892	0.460917	0.456593	0.523976	0.470331	0.457715	0.513444	0.514687	0.51298	0.476735	0.515558	0.531736	0.528599	0.479474
GPATCH4	1787	2.72163e-17	1.33112e-16	0.433468	0.425924	0.477026	0.491989	0.454218	0.526778	0.481529	0.479613	0.615584	0.481929	0.396845	0.550774	0.54467	0.393244	0.578654	0.541641	0.59479	0.422153	0.517957
CLN6	1787	1.00692e-08	2.79397e-08	0.528492	0.497328	0.526055	0.542135	0.560211	0.552693	0.462806	0.557122	0.555367	0.431444	0.508487	0.567347	0.551279	0.556821	0.542018	0.509117	0.579912	0.438031	0.539292
NAPA	1788	2.9845e-08	7.97919e-08	0.486385	0.488887	0.462309	0.443432	0.434078	0.502554	0.545379	0.562904	0.568269	0.448537	0.473884	0.484214	0.521232	0.446424	0.466814	0.524682	0.435804	0.359105	0.437997
KIAA1456	1788	3.60432e-06	8.1018e-06	0.472663	0.36838	0.522363	0.461531	0.476342	0.516049	0.527117	0.528954	0.516513	0.459999	0.469264	0.474995	0.489979	0.481377	0.498175	0.205142	0.490816	0.481366	0.328487
C11orf58	1789	1.73378e-19	9.57443e-19	0.498786	0.535328	0.411507	0.461032	0.481258	0.463746	0.379171	0.413978	0.654881	0.512543	0.554064	0.417765	0.476659	0.422843	0.475656	0.454924	0.295037	0.418089	0.464411
GATAD1	1789	5.9627e-12	2.08194e-11	0.503171	0.504858	0.580434	0.440138	0.373644	0.577989	0.504498	0.514222	0.580832	0.462292	0.429041	0.571005	0.589232	0.365297	0.423441	0.490179	0.457378	0.400496	0.517811
RBM12	1789	7.44113e-12	2.5821e-11	0.529908	0.498111	0.561597	0.542138	0.516385	0.564136	0.498013	0.519116	0.553413	0.499352	0.544804	0.572656	0.565717	0.513603	0.556636	0.499747	0.499795	0.500466	0.462543
BUB1	1789	9.09591e-08	2.33586e-07	0.48605	0.491171	0.495595	0.532077	0.533863	0.500187	0.372466	0.528699	0.491811	0.317801	0.520298	0.53238	0.515223	0.536238	0.533317	0.509951	0.539508	0.41389	0.130759
KIF20A	1789	1.08065e-07	2.75875e-07	0.504316	0.519258	0.512324	0.530437	0.529681	0.519535	0.458022	0.528295	0.519073	0.375196	0.528433	0.528045	0.520889	0.532185	0.529493	0.514361	0.533679	0.387712	0.241051
MSL3	1791	1.69861e-17	8.41516e-17	0.528677	0.549468	0.544382	0.543167	0.520454	0.570178	0.492191	0.537805	0.602252	0.527599	0.549371	0.558086	0.555438	0.479299	0.570066	0.503879	0.51935	0.519972	0.506131
PKIA	1791	1.67649e-12	6.09877e-12	0.487832	0.443809	0.53693	0.48001	0.396199	0.530192	0.494625	0.512778	0.540155	0.428511	0.443485	0.538718	0.525659	0.321508	0.496499	0.498895	0.146519	0.323623	0.482815
PAPPA	1791	8.76095e-08	2.25293e-07	0.51582	0.516513	0.518782	0.513034	0.515421	0.518782	0.518782	0.515609	0.516606	0.513635	0.516608	0.518782	0.517395	0.514009	0.504365	0.516005	0.516042	0.518782	0.514751
F2RL1	1791	2.17641e-07	5.41981e-07	0.45883	0.520329	0.50143	0.502324	0.515544	0.505341	0.522021	0.515947	0.483369	0.494116	0.505084	0.513693	0.478486	0.522021	0.50759	0.503126	0.522021	0.522021	0.518038
AMPD3	1792	2.66554e-09	7.69658e-09	0.512468	0.522021	0.511394	0.50179	0.522021	0.519386	0.522021	0.518976	0.522021	0.50969	0.517805	0.512294	0.513613	0.522021	0.501622	0.458774	0.522021	0.518804	0.522021
MTMR4	1792	3.66634e-07	8.96844e-07	0.541475	0.537261	0.525322	0.507347	0.468402	0.561999	0.553594	0.554401	0.565082	0.540573	0.515716	0.538428	0.529143	0.423132	0.505074	0.540947	0.35029	0.450223	0.554863
PRPF19	1792	4.12459e-07	1.00558e-06	0.515829	0.497237	0.525825	0.500611	0.5162	0.541529	0.539631	0.550126	0.545057	0.445563	0.505997	0.554881	0.538019	0.473928	0.493491	0.520183	0.509609	0.455738	0.456952
PUDP	1793	0.000967098	0.00171537	0.49157	0.48281	0.479462	0.504232	0.520094	0.504377	0.432808	0.488186	0.52782	0.491594	0.497365	0.511886	0.508407	0.522401	0.502494	0.526572	0.545333	0.496592	0.473068
CPNE3	1794	2.82178e-09	8.12822e-09	0.524198	0.406209	0.568698	0.477692	0.539198	0.562174	0.427808	0.381273	0.53833	0.45971	0.44556	0.592276	0.58949	0.494442	0.423018	0.521556	0.465728	0.528701	0.369408
COBLL1	1794	1.05426e-06	2.49103e-06	0.473899	0.45062	0.472194	0.536155	0.522438	0.490437	0.535385	0.534106	0.508099	0.511766	0.532852	0.51204	0.491224	0.515443	0.528856	0.522316	0.517352	0.480011	0.430198
TCF7	1794	2.94253e-06	6.68013e-06	0.459543	0.535196	0.500091	0.534266	0.521522	0.520361	0.53393	0.544934	0.547678	0.532962	0.532462	0.52182	0.530927	0.510032	0.514334	0.500774	0.517139	0.529657	0.549331
RBBP9	1794	2.96224e-06	6.72218e-06	0.513216	0.493648	0.533053	0.470472	0.492227	0.536361	0.474379	0.498568	0.541259	0.452735	0.473506	0.537031	0.535313	0.487367	0.504373	0.528142	0.513199	0.453203	0.456671
AP1AR	1795	4.32731e-13	1.63306e-12	0.535269	0.518466	0.537737	0.51218	0.509065	0.546407	0.51367	0.515337	0.560567	0.52614	0.522183	0.547717	0.541563	0.48483	0.520535	0.520951	0.47013	0.481891	0.525615
PCID2	1795	8.74741e-07	2.08292e-06	0.512881	0.535753	0.523595	0.478687	0.479322	0.539212	0.531679	0.555656	0.533319	0.429636	0.455224	0.538031	0.548612	0.469218	0.389575	0.523767	0.513766	0.459006	0.509424
HAGHL	1795	0.00476075	0.00785258	0.461756	0.446597	0.484285	0.350922	0.396175	0.503641	0.464231	0.458565	0.527433	0.422161	0.335623	0.477845	0.518191	0.40496	0.407341	0.526428	0.521128	0.415083	0.488795
ARL8A	1796	1.86735e-19	1.02851e-18	0.530478	0.421853	0.547186	0.39463	0.42027	0.555702	0.20118	0.264395	0.603959	0.383389	0.354665	0.569109	0.570357	0.446821	0.443267	0.508736	0.431947	0.433794	0.353271
TMEM117	1796	1.71116e-07	4.29997e-07	0.511102	0.508273	0.529409	0.514629	0.515836	0.523806	0.53048	0.531852	0.525708	0.509682	0.504737	0.533948	0.52812	0.513676	0.517525	0.505913	0.524128	0.495229	0.487862
AVPI1	1796	1.32324e-05	2.81733e-05	0.495527	0.526367	0.4846	0.503436	0.526346	0.509498	0.519388	0.520249	0.529859	0.50716	0.504377	0.500249	0.52289	0.526321	0.460653	0.515495	0.537272	0.515299	0.536302
MRPS11	1797	6.26598e-17	3.00788e-16	0.520949	0.441954	0.509054	0.479102	0.550984	0.557488	0.383981	0.460634	0.628558	0.408286	0.413363	0.566199	0.541271	0.552709	0.547034	0.528441	0.575642	0.568445	0.454491
SFXN5	1797	2.13165e-09	6.19748e-09	0.511506	0.471982	0.536572	0.377805	0.507069	0.550187	0.474275	0.462512	0.548505	0.382691	0.378682	0.575306	0.533113	0.531835	0.46216	0.455219	0.539471	0.48708	0.498224
ZNF710	1797	1.57659e-08	4.31013e-08	0.52466	0.513618	0.52923	0.520703	0.527376	0.532914	0.504588	0.5135	0.532231	0.513436	0.520815	0.532827	0.534178	0.518801	0.52322	0.521665	0.526682	0.522626	0.499466
LRRC32	1797	3.53195e-07	8.64974e-07	0.51193	0.516839	0.516839	0.516839	0.516839	0.515107	0.516839	0.516839	0.511414	0.516839	0.516839	0.516839	0.511337	0.516839	0.516839	0.486976	0.516839	0.516839	0.516839
CD3EAP	1797	8.79612e-07	2.09363e-06	0.500146	0.481073	0.508598	0.509165	0.482029	0.531326	0.520235	0.544066	0.538451	0.485203	0.464392	0.535765	0.522185	0.448439	0.494032	0.522126	0.52194	0.461529	0.505278
THOC2	1797	4.70202e-06	1.04576e-05	0.444177	0.520872	0.516002	0.519031	0.481581	0.502554	0.570682	0.57481	0.423474	0.486898	0.535546	0.492332	0.478423	0.427242	0.521298	0.523077	0.477577	0.417259	0.462932
CAPN10	1798	1.99666e-10	6.27595e-10	0.532178	0.539595	0.536869	0.500139	0.511611	0.542427	0.511674	0.52552	0.563367	0.471571	0.480975	0.553237	0.539199	0.488677	0.507724	0.533285	0.507684	0.475956	0.511701
PATE2	1798	3.53195e-07	8.64974e-07	0.511578	0.516839	0.51622	0.516011	0.51186	0.516839	0.512741	0.515814	0.513557	0.516839	0.516839	0.516839	0.514064	0.499487	0.516839	0.50856	0.485495	0.504064	0.516839
SAC3D1	1798	8.47306e-07	2.0193e-06	0.408836	0.555404	0.376661	0.543758	0.541342	0.476214	0.485931	0.565744	0.562492	0.384182	0.516641	0.539394	0.451952	0.568607	0.537856	0.514756	0.543021	0.397732	0.511534
CHD9	1799	4.06308e-11	1.34431e-10	0.474822	0.45278	0.55088	0.413731	0.51791	0.601576	0.515978	0.507316	0.507458	0.403817	0.422496	0.508506	0.507931	0.528115	0.37925	0.341539	0.245594	0.496478	0.397193
WNK3	1799	1.8067e-08	4.91685e-08	0.508823	0.471302	0.53772	0.498447	0.521654	0.541307	0.443584	0.477083	0.554175	0.44682	0.464583	0.557817	0.547011	0.502847	0.504534	0.531602	0.442489	0.476659	0.439902
PGM2	1799	5.2528e-08	1.37491e-07	0.523265	0.472662	0.523552	0.499886	0.506483	0.521684	0.476933	0.496501	0.525649	0.45942	0.47851	0.528131	0.523822	0.495216	0.495274	0.519155	0.512075	0.459404	0.451824
LTBR	1799	1.72103e-06	3.99096e-06	0.488748	0.516263	0.503863	0.516839	0.516839	0.489978	0.516839	0.516839	0.506984	0.516839	0.515728	0.499022	0.507203	0.513727	0.516839	0.486962	0.516839	0.513597	0.516839
DGKH	1799	1.7483e-06	4.0503e-06	0.511737	0.528655	0.525921	0.511548	0.485168	0.516247	0.533475	0.53671	0.528023	0.490792	0.506304	0.519375	0.529293	0.454738	0.518675	0.461914	0.491701	0.433345	0.524449
ZNF248	1799	1.83988e-06	4.25369e-06	0.519138	0.525427	0.527454	0.517735	0.50125	0.538906	0.512654	0.513237	0.538413	0.526022	0.524818	0.531955	0.536126	0.467774	0.523466	0.49812	0.502839	0.498866	0.543491
FER	1800	1.13817e-10	3.64067e-10	0.553381	0.509545	0.568683	0.542664	0.54011	0.553788	0.481612	0.482973	0.57383	0.510246	0.509217	0.564801	0.56792	0.543866	0.541293	0.501383	0.519339	0.528548	0.489907
RHNO1	1801	2.02884e-19	1.11309e-18	0.449776	0.522625	0.46722	0.519599	0.531121	0.509859	0.308821	0.495181	0.617041	0.271915	0.491477	0.54595	0.516811	0.55243	0.526206	0.516934	0.527085	0.300878	0.27656
NAA35	1801	1.85833e-12	6.72543e-12	0.522062	0.51268	0.5574	0.512645	0.505657	0.556571	0.516829	0.548276	0.563639	0.478282	0.512317	0.556342	0.553196	0.500021	0.4764	0.520697	0.501112	0.484591	0.498025
MIB1	1801	3.08058e-10	9.53011e-10	0.507062	0.517401	0.552912	0.548125	0.502299	0.574309	0.528958	0.532294	0.582307	0.525706	0.549272	0.552036	0.522131	0.490599	0.572279	0.498715	0.513949	0.47817	0.499736
FLJ37505	1801	7.28238e-06	1.5911e-05	0.498635	0.515687	0.48143	0.516839	0.514324	0.474178	0.516839	0.515763	0.502604	0.516839	0.516839	0.485212	0.488988	0.515292	0.514763	0.497585	0.516839	0.516839	0.516839
DVL2	1802	3.77797e-10	1.16087e-09	0.511422	0.489129	0.538155	0.503537	0.503626	0.539885	0.475982	0.515901	0.568507	0.460084	0.483694	0.570984	0.569498	0.480309	0.46539	0.469975	0.542014	0.447382	0.47079
RP11-181E10.3	1802	5.36968e-08	1.40376e-07	0.514572	0.511141	0.510606	0.500052	0.510409	0.516192	0.509184	0.507887	0.515104	0.500489	0.505433	0.514815	0.510647	0.516192	0.49955	0.48598	0.516192	0.513021	0.516192
PSMD2	1802	0.000165104	0.000316355	0.48552	0.445744	0.484489	0.427931	0.559773	0.509675	0.454896	0.496952	0.37207	0.320779	0.36245	0.562211	0.506276	0.546363	0.494861	0.54772	0.533832	0.467248	0.396654
KCNE4	1802	0.0450159	0.0662271	0.501141	0.429508	0.471024	0.451413	0.510571	0.489203	0.458025	0.430517	0.463769	0.483913	0.505823	0.456211	0.506833	0.512771	0.461295	0.406701	0.507626	0.528023	0.389303
ZNF7	1803	1.97952e-12	7.14868e-12	0.533223	0.513399	0.561084	0.51454	0.447355	0.541882	0.494502	0.51169	0.552723	0.495012	0.490277	0.560363	0.542853	0.446962	0.468055	0.511039	0.419309	0.429734	0.467681
PUS7	1803	4.30499e-11	1.42239e-10	0.484188	0.524275	0.514807	0.536941	0.526148	0.561119	0.507926	0.537416	0.560222	0.508447	0.526339	0.544197	0.523386	0.492783	0.518948	0.512461	0.544781	0.500008	0.528389
IBTK	1803	1.16523e-08	3.21632e-08	0.510906	0.541131	0.536158	0.527707	0.54487	0.549708	0.537615	0.53886	0.546591	0.553621	0.530831	0.582822	0.560933	0.54741	0.532838	0.470109	0.508416	0.557731	0.533797
FHOD3	1803	1.19953e-07	3.05069e-07	0.447544	0.528991	0.507316	0.539896	0.531186	0.483679	0.500943	0.513647	0.499142	0.513585	0.531508	0.518679	0.519702	0.513038	0.528385	0.509532	0.497241	0.453495	0.513752
BAHCC1	1803	9.35275e-06	2.02014e-05	0.507146	0.530022	0.515211	0.517336	0.53177	0.51656	0.523957	0.533279	0.520366	0.512782	0.532411	0.528957	0.534621	0.49981	0.542928	0.475438	0.505664	0.519015	0.507362
RNF114	1804	1.17947e-12	4.32806e-12	0.463839	0.430543	0.559783	0.384954	0.409849	0.577178	0.36885	0.374551	0.588758	0.330879	0.40161	0.574848	0.54882	0.39778	0.293423	0.472083	0.483387	0.360548	0.409472
MICU3	1804	1.99173e-12	7.19122e-12	0.511851	0.486797	0.533774	0.45345	0.455255	0.522425	0.491436	0.470261	0.529329	0.446425	0.428078	0.533693	0.529224	0.438738	0.460883	0.46989	0.386003	0.445012	0.492206
AC009961.3	1804	1.8489e-10	5.82784e-10	0.520901	0.527088	0.532415	0.526615	0.526686	0.532676	0.527295	0.518578	0.529463	0.510925	0.531032	0.530591	0.526221	0.519298	0.527994	0.506181	0.527685	0.529979	0.51236
NDUFA9	1804	9.337e-05	0.00018309	0.517135	0.421398	0.526042	0.468857	0.472667	0.532257	0.468203	0.494239	0.441372	0.393722	0.420848	0.553031	0.524446	0.467811	0.455207	0.536899	0.466094	0.419291	0.348753
MRPS2	1805	2.53516e-10	7.89789e-10	0.478388	0.455652	0.500989	0.476155	0.461496	0.520844	0.440716	0.489374	0.57007	0.442483	0.429647	0.539986	0.547102	0.461399	0.401134	0.536428	0.507274	0.484803	0.411059
SAFB	1806	1.73083e-11	5.86361e-11	0.532816	0.421781	0.559991	0.493094	0.497775	0.565488	0.416182	0.48759	0.548671	0.433676	0.477625	0.565112	0.544935	0.46486	0.498009	0.508011	0.44695	0.449846	0.329944
DNASE1L1	1806	2.68703e-05	5.54583e-05	0.491922	0.518733	0.485088	0.495631	0.520017	0.510705	0.524576	0.523543	0.493197	0.504018	0.511809	0.483326	0.513983	0.52498	0.490135	0.497131	0.526554	0.52346	0.510687
CHCHD7	1807	4.37641e-14	1.76628e-13	0.484929	0.532462	0.517686	0.500038	0.458381	0.549291	0.546961	0.541261	0.573691	0.480526	0.448834	0.545268	0.540735	0.423608	0.423056	0.477972	0.518208	0.434886	0.516364
STK38	1807	3.22418e-10	9.95245e-10	0.529312	0.540049	0.547482	0.53523	0.517154	0.531217	0.531032	0.527967	0.558142	0.511107	0.545303	0.55	0.536203	0.514692	0.535108	0.520395	0.538143	0.499018	0.5087
ANKRD26	1807	0.000389173	0.000720307	0.484091	0.533556	0.537929	0.54342	0.537089	0.541621	0.494832	0.522756	0.535951	0.529272	0.538575	0.533409	0.532293	0.516529	0.54698	0.52352	0.52055	0.499103	0.559532
ZBTB4	1808	7.47979e-17	3.57528e-16	0.509411	0.525627	0.553458	0.499806	0.542901	0.559441	0.498082	0.489743	0.594518	0.507604	0.517671	0.568805	0.548598	0.53958	0.525821	0.522577	0.525665	0.5531	0.481563
RFWD3	1808	1.29847e-07	3.29584e-07	0.486047	0.508123	0.511307	0.546693	0.526561	0.519241	0.456996	0.545038	0.538204	0.447648	0.525964	0.544817	0.518648	0.512678	0.546873	0.49378	0.541432	0.406029	0.438628
TP53INP2	1809	2.16812e-12	7.81469e-12	0.513981	0.526738	0.541394	0.478498	0.503096	0.542176	0.506188	0.50362	0.546407	0.50179	0.492284	0.535472	0.535362	0.495079	0.513395	0.510067	0.509499	0.499022	0.533074
TMEM179B	1809	1.62181e-10	5.1264e-10	0.338381	0.573091	0.405853	0.398727	0.348562	0.424832	0.536422	0.529487	0.470362	0.428846	0.431919	0.394715	0.413347	0.367118	0.472533	0.498124	0.543039	0.381413	0.567255
CCDC136	1809	1.39594e-06	3.25636e-06	0.502533	0.504572	0.526902	0.516465	0.516596	0.53103	0.512491	0.505149	0.532519	0.527038	0.52473	0.521062	0.525376	0.484855	0.513531	0.511074	0.420725	0.510219	0.486663
GSPT1	1809	0.00578859	0.00946458	0.399423	0.436622	0.471024	0.446921	0.491729	0.48844	0.383189	0.4628	0.452125	0.391815	0.427076	0.555565	0.465085	0.476821	0.471283	0.548279	0.451802	0.401419	0.312457
EPC2	1810	2.52405e-19	1.37582e-18	0.537884	0.475093	0.553663	0.495816	0.445845	0.556412	0.473042	0.503705	0.589625	0.487033	0.513288	0.553599	0.559613	0.454001	0.480816	0.48561	0.454195	0.428714	0.447604
RARS2	1810	1.26038e-18	6.62169e-18	0.532346	0.481696	0.565405	0.453945	0.471853	0.573751	0.496501	0.524049	0.601459	0.464271	0.432098	0.573741	0.567022	0.48076	0.362625	0.462217	0.474679	0.452343	0.478649
CEP63	1810	9.82267e-15	4.13362e-14	0.502043	0.554384	0.50342	0.506692	0.534333	0.518952	0.489545	0.549366	0.600948	0.437025	0.446352	0.541275	0.538954	0.518623	0.489375	0.542943	0.500315	0.453783	0.494473
KIAA1109	1810	5.7571e-08	1.50155e-07	0.543806	0.514098	0.5474	0.462488	0.481304	0.54692	0.506461	0.48259	0.530696	0.4595	0.486943	0.540031	0.518658	0.464682	0.502462	0.49396	0.444659	0.495233	0.470337
IMMT	1811	2.37989e-09	6.89423e-09	0.52348	0.455827	0.544785	0.462986	0.534926	0.563164	0.429861	0.503864	0.512421	0.412967	0.449017	0.590135	0.56841	0.500615	0.503573	0.533767	0.511519	0.50712	0.414432
FAF1	1811	5.03304e-07	1.21983e-06	0.517913	0.509155	0.537033	0.50313	0.530462	0.54009	0.505459	0.562557	0.563082	0.393209	0.487834	0.564487	0.555885	0.504987	0.451018	0.530954	0.531198	0.464696	0.524428
NMNAT1	1811	7.04598e-06	1.54065e-05	0.515807	0.515553	0.524175	0.473584	0.469674	0.533052	0.531734	0.529958	0.527117	0.450813	0.452073	0.526497	0.537991	0.459741	0.473933	0.525196	0.520381	0.460192	0.487964
SF3A1	1812	4.57554e-11	1.50942e-10	0.493039	0.502167	0.53442	0.520717	0.52294	0.568692	0.516445	0.517905	0.559188	0.48181	0.528955	0.557516	0.567235	0.512713	0.495204	0.509272	0.5593	0.486742	0.477278
ADCK2	1812	1.33025e-07	3.37296e-07	0.468845	0.51417	0.520292	0.442912	0.549483	0.521175	0.455744	0.500435	0.535476	0.425711	0.443801	0.51132	0.515108	0.551838	0.434778	0.516994	0.564277	0.542695	0.52296
ADAM9	1812	3.74241e-06	8.39986e-06	0.521139	0.36463	0.530968	0.349673	0.514664	0.544048	0.413594	0.394123	0.458047	0.370235	0.388174	0.540691	0.534744	0.530873	0.408572	0.47995	0.586707	0.508636	0.369419
RSAD1	1813	9.69677e-09	2.69241e-08	0.513833	0.520669	0.507041	0.448931	0.485227	0.52147	0.544537	0.540027	0.556355	0.472179	0.445332	0.517746	0.532483	0.483558	0.449428	0.49742	0.521669	0.495581	0.515787
COX18	1813	5.91685e-08	1.54154e-07	0.532422	0.488988	0.531033	0.493798	0.485278	0.53445	0.462064	0.479418	0.541646	0.474683	0.481826	0.533883	0.540972	0.464583	0.498678	0.501246	0.476216	0.46495	0.490091
SWAP70	1813	3.83964e-06	8.60893e-06	0.505614	0.540217	0.514619	0.500463	0.535381	0.529295	0.466822	0.480819	0.543148	0.414439	0.44134	0.544653	0.537652	0.533424	0.494947	0.444325	0.579542	0.509144	0.474401
ME3	1813	0.000245789	0.000463629	0.503379	0.520407	0.512223	0.514122	0.518849	0.513233	0.50235	0.506999	0.523231	0.498104	0.497281	0.514307	0.513994	0.521876	0.51465	0.52062	0.519737	0.515315	0.503497
RC3H1	1814	2.43985e-12	8.76226e-12	0.521597	0.507241	0.551965	0.525148	0.515088	0.545244	0.515854	0.505404	0.555013	0.535766	0.526473	0.544693	0.536667	0.495835	0.530135	0.496336	0.526609	0.521801	0.4788
SEPT2	1814	5.43221e-08	1.41945e-07	0.572878	0.364495	0.574034	0.374071	0.408502	0.583998	0.392153	0.373427	0.593544	0.364249	0.338178	0.549658	0.593596	0.365748	0.463351	0.427426	0.549003	0.383648	0.308884
ARIH2	1815	2.82706e-19	1.53602e-18	0.46921	0.534781	0.535231	0.54536	0.548814	0.563718	0.550206	0.565721	0.63171	0.497035	0.52922	0.566363	0.542764	0.521619	0.540081	0.501471	0.538502	0.543364	0.531282
PI4KA	1815	4.73626e-11	1.56091e-10	0.526558	0.509844	0.53922	0.494054	0.527979	0.555461	0.488398	0.497155	0.532919	0.479917	0.507948	0.543869	0.53767	0.49964	0.545979	0.50485	0.510048	0.486581	0.489605
AKNA	1815	4.67608e-10	1.42618e-09	0.530088	0.529018	0.53851	0.524288	0.513519	0.535627	0.41646	0.462781	0.545748	0.516382	0.517641	0.546307	0.541968	0.493047	0.506798	0.503597	0.523492	0.506866	0.529717
BUD31	1816	2.83734e-19	1.54111e-18	0.426734	0.461967	0.379655	0.564548	0.481687	0.423324	0.390903	0.478124	0.652368	0.508242	0.535591	0.434824	0.446285	0.463455	0.373624	0.52056	0.51153	0.388576	0.422685
TMBIM6	1816	1.8811e-11	6.35353e-11	0.496298	0.256273	0.597432	0.308882	0.38016	0.558126	0.232035	0.213868	0.270657	0.322324	0.388487	0.611036	0.567609	0.382178	0.294427	0.426609	0.549633	0.357547	0.187295
RPN2	1816	1.94471e-08	5.27117e-08	0.509629	0.433292	0.560653	0.34564	0.550436	0.550145	0.472558	0.501433	0.281917	0.324861	0.383559	0.597283	0.58935	0.517768	0.465556	0.506304	0.611666	0.516945	0.390927
MAGEH1	1816	0.00033249	0.000618656	0.476127	0.448681	0.458559	0.529715	0.360184	0.47349	0.410626	0.421596	0.404354	0.53431	0.535334	0.438368	0.491259	0.380159	0.52876	0.471552	0.312685	0.35615	0.491613
UBE2J2	1818	2.89233e-19	1.57047e-18	0.493421	0.471387	0.467798	0.459775	0.493577	0.488884	0.548432	0.564601	0.622847	0.41358	0.421118	0.522537	0.554615	0.524469	0.459197	0.534538	0.500329	0.461093	0.399282
SLC25A51	1818	2.51212e-10	7.82755e-10	0.52273	0.492956	0.529753	0.526146	0.478956	0.531463	0.490175	0.495093	0.547541	0.531098	0.531351	0.525098	0.526366	0.454887	0.538234	0.492548	0.526379	0.462964	0.48696
ZCCHC10	1819	1.92742e-13	7.45575e-13	0.508906	0.4612	0.547004	0.464631	0.448094	0.561215	0.446841	0.492012	0.581318	0.430347	0.450492	0.56562	0.572116	0.419072	0.445296	0.499057	0.432738	0.417843	0.377904
CLIP3	1819	3.75535e-12	1.33276e-11	0.527513	0.487181	0.54904	0.462254	0.417529	0.557991	0.500511	0.460448	0.565681	0.525929	0.498428	0.526525	0.543947	0.416465	0.472691	0.452741	0.347743	0.474059	0.475529
PYM1	1820	3.03731e-19	1.64707e-18	0.435222	0.47401	0.513904	0.467048	0.466802	0.537655	0.460283	0.473573	0.592813	0.463437	0.493628	0.499454	0.529681	0.421905	0.535887	0.511591	0.499319	0.431157	0.450135
PLCD3	1820	5.99712e-11	1.96301e-10	0.525125	0.543819	0.52339	0.50459	0.513095	0.545169	0.540402	0.542735	0.556394	0.501954	0.496552	0.527675	0.545057	0.536547	0.511497	0.498268	0.561642	0.538606	0.541159
MFSD2B	1820	0.00229022	0.00391276	0.509012	0.510654	0.509857	0.508841	0.509666	0.508628	0.510927	0.508724	0.511867	0.507731	0.506496	0.512953	0.50604	0.506588	0.504571	0.512953	0.512953	0.506587	0.512953
TSPAN3	1821	5.37571e-13	2.01562e-12	0.568382	0.279199	0.59833	0.352955	0.328622	0.599127	0.21893	0.261055	0.618466	0.364775	0.39608	0.595323	0.598893	0.331689	0.540027	0.486286	0.582558	0.383479	0.254512
PRR14L	1821	5.05342e-11	1.66186e-10	0.503436	0.525405	0.558598	0.505081	0.534645	0.576408	0.526798	0.522791	0.55759	0.502906	0.516623	0.58139	0.570337	0.51021	0.528612	0.514478	0.502726	0.489637	0.542379
IRF1	1821	1.03942e-06	2.45769e-06	0.512618	0.529712	0.530533	0.522663	0.537	0.526807	0.535579	0.544708	0.523938	0.526211	0.529731	0.539311	0.52575	0.530711	0.50475	0.490563	0.554148	0.505596	0.520321
STK32A	1821	0.00842398	0.0135101	0.505108	0.462172	0.5062	0.503132	0.364803	0.501734	0.488504	0.4859	0.511867	0.49839	0.487315	0.511589	0.512953	0.350796	0.477969	0.512953	0.44725	0.40583	0.484272
BICC1	1822	9.11042e-11	2.94208e-10	0.516877	0.526667	0.513941	0.521541	0.51472	0.508617	0.50893	0.518711	0.518299	0.519675	0.525086	0.510428	0.517283	0.513214	0.527202	0.479986	0.524428	0.504978	0.527202
ZNF503-AS2	1822	3.03301e-06	6.8763e-06	0.500408	0.510215	0.52226	0.518466	0.510731	0.516634	0.500339	0.495625	0.522742	0.522128	0.515681	0.521613	0.518819	0.499396	0.521143	0.470637	0.51872	0.505351	0.523241
OASL	1822	1.0069e-05	2.16457e-05	0.510983	0.512953	0.512953	0.510504	0.511258	0.510365	0.510948	0.511888	0.511869	0.512953	0.512953	0.511589	0.5047	0.512953	0.512953	0.512953	0.512953	0.50977	0.512953
GAS6	1823	4.54178e-06	1.01199e-05	0.492509	0.49646	0.515874	0.430612	0.523026	0.515852	0.519661	0.518297	0.512437	0.435241	0.482926	0.52182	0.516193	0.521483	0.356608	0.444441	0.516064	0.524611	0.496395
ARID2	1824	5.1873e-11	1.70456e-10	0.530892	0.478944	0.550216	0.514904	0.493723	0.560885	0.485431	0.504338	0.559769	0.463656	0.502747	0.563734	0.561844	0.483777	0.527802	0.491524	0.446496	0.438154	0.415188
ZBED1	1824	2.09662e-10	6.58523e-10	0.518713	0.440562	0.548489	0.54753	0.531866	0.554003	0.483067	0.523808	0.569082	0.530556	0.552828	0.558149	0.563026	0.517864	0.559141	0.500567	0.543654	0.501173	0.410616
ACSL1	1824	1.81664e-08	4.94071e-08	0.502839	0.53278	0.533153	0.53107	0.539588	0.524783	0.521233	0.513615	0.529086	0.516525	0.522513	0.532584	0.534009	0.531477	0.530213	0.515488	0.511409	0.512263	0.532945
SPHK2	1825	2.97911e-12	1.06422e-11	0.538885	0.487643	0.555576	0.499913	0.488413	0.556652	0.536526	0.529987	0.558619	0.496125	0.489138	0.540656	0.551269	0.450562	0.527871	0.527441	0.464272	0.455078	0.445358
CAMKK2	1825	4.1092e-07	1.00197e-06	0.498366	0.522179	0.53478	0.535959	0.525276	0.52829	0.527242	0.524476	0.548389	0.536947	0.523746	0.533727	0.535121	0.500364	0.544047	0.486054	0.508431	0.502472	0.536205
QRSL1	1826	7.66283e-11	2.49035e-10	0.526338	0.486956	0.548991	0.483761	0.502229	0.556036	0.477593	0.508694	0.559399	0.457356	0.458412	0.555627	0.559854	0.453049	0.506744	0.504527	0.479897	0.480832	0.444991
TMEM260	1826	5.11861e-08	1.34062e-07	0.513664	0.506839	0.526798	0.525695	0.47512	0.53268	0.504482	0.503875	0.522721	0.525984	0.521298	0.523454	0.526294	0.457018	0.517862	0.487385	0.46949	0.461326	0.504911
FOXD2-AS1	1826	2.56825e-05	5.31448e-05	0.511977	0.515898	0.507592	0.514804	0.514806	0.511191	0.511051	0.50364	0.518135	0.517082	0.511831	0.513997	0.513952	0.51033	0.509977	0.515509	0.5125	0.505478	0.518135
VPS53	1827	4.26086e-11	1.40809e-10	0.539026	0.514641	0.559573	0.486758	0.468705	0.566703	0.503931	0.517517	0.552808	0.491004	0.493153	0.55515	0.564641	0.46479	0.518151	0.491394	0.450715	0.486022	0.483344
ZNF622	1828	3.07807e-12	1.09817e-11	0.516824	0.505102	0.548242	0.503514	0.493151	0.537305	0.515443	0.518045	0.53147	0.497065	0.510003	0.539599	0.533448	0.484679	0.474645	0.498557	0.48982	0.481671	0.477591
RPS6KA4	1828	1.18307e-10	3.78142e-10	0.52308	0.540842	0.519245	0.522117	0.522285	0.540921	0.536438	0.539727	0.537554	0.487195	0.516585	0.53761	0.527371	0.531076	0.527676	0.506452	0.545212	0.517936	0.531326
AASS	1828	2.85026e-08	7.63238e-08	0.524514	0.462169	0.534502	0.502493	0.457112	0.546969	0.476782	0.502028	0.519617	0.510583	0.519042	0.527016	0.544911	0.426439	0.528722	0.529821	0.507567	0.436486	0.421211
ZDHHC9	1828	0.00230247	0.00393209	0.475581	0.521433	0.517584	0.51992	0.501487	0.524218	0.524143	0.505941	0.525542	0.515916	0.50261	0.537699	0.521892	0.473982	0.462178	0.508772	0.520037	0.499475	0.547852
RALGAPB	1829	3.80517e-12	1.34959e-11	0.521637	0.513813	0.55395	0.472272	0.502933	0.550861	0.499942	0.522386	0.56096	0.466112	0.502767	0.550359	0.560874	0.488466	0.491537	0.487511	0.500132	0.471401	0.496718
CCAR2	1829	2.32696e-05	4.83703e-05	0.519564	0.497681	0.527467	0.498182	0.520474	0.528992	0.46819	0.495391	0.529716	0.450186	0.500685	0.527703	0.529082	0.503594	0.514987	0.524178	0.514823	0.48899	0.477445
CDC14B	1830	0.000170365	0.000326028	0.468313	0.477165	0.50563	0.527396	0.499296	0.51163	0.420306	0.437196	0.534277	0.508516	0.506569	0.518763	0.523958	0.495398	0.551198	0.472094	0.525738	0.509652	0.45462
TWSG1	1831	4.54149e-06	1.01199e-05	0.418466	0.54355	0.469068	0.545278	0.552868	0.48886	0.47932	0.506182	0.477403	0.525565	0.541895	0.509143	0.439493	0.54969	0.549688	0.484118	0.590813	0.481476	0.53329
BCL9L	1832	5.39725e-11	1.77113e-10	0.517555	0.531418	0.541823	0.531084	0.528345	0.549063	0.508111	0.516363	0.543174	0.5127	0.528576	0.546684	0.531538	0.509887	0.5356	0.485223	0.508636	0.501041	0.523608
RAB11FIP5	1832	0.000809683	0.00144912	0.479595	0.514065	0.495042	0.505057	0.521495	0.496561	0.507451	0.517982	0.514715	0.510747	0.507272	0.493788	0.501884	0.518149	0.485189	0.51119	0.521801	0.527371	0.514713
C1orf131	1833	1.14548e-14	4.8001e-14	0.497556	0.481247	0.54672	0.482491	0.470575	0.571547	0.459627	0.445928	0.588297	0.452522	0.457354	0.55285	0.542914	0.429323	0.474816	0.535185	0.466182	0.432278	0.472809
EIF4E3	1833	1.17748e-10	3.76427e-10	0.511091	0.530147	0.52667	0.499683	0.52643	0.522336	0.512029	0.520605	0.529646	0.491521	0.499123	0.525972	0.530158	0.526786	0.47324	0.514182	0.530027	0.514549	0.521163
GBF1	1833	7.81119e-08	2.01886e-07	0.537354	0.536464	0.536548	0.518439	0.533952	0.545186	0.530386	0.520688	0.548471	0.494943	0.497063	0.552895	0.552644	0.540118	0.530018	0.495804	0.549054	0.534991	0.525658
POLQ	1833	4.54116e-07	1.10443e-06	0.500909	0.490278	0.501466	0.530084	0.529416	0.510865	0.478347	0.531664	0.499953	0.446042	0.521111	0.530729	0.517744	0.533488	0.534974	0.5215	0.529222	0.456721	0.463169
GALNT18	1833	1.98615e-05	4.15318e-05	0.491615	0.518781	0.516448	0.519198	0.496648	0.496977	0.514217	0.513919	0.513354	0.520171	0.521175	0.520528	0.521916	0.488483	0.507092	0.515086	0.514739	0.474847	0.523316
VPS13A	1834	3.38858e-12	1.20666e-11	0.507706	0.488402	0.565596	0.525602	0.467537	0.553683	0.525613	0.530239	0.515023	0.529399	0.519877	0.559154	0.550036	0.455963	0.540691	0.517959	0.519825	0.483271	0.489443
IQGAP3	1834	6.50025e-08	1.69014e-07	0.515755	0.526005	0.526107	0.52854	0.527891	0.520369	0.491809	0.528949	0.525509	0.479498	0.527855	0.528276	0.525425	0.531088	0.52899	0.512517	0.531088	0.511997	0.44973
ADAMTS7	1834	1.39168e-06	3.24687e-06	0.507278	0.521264	0.496394	0.518702	0.511882	0.51734	0.51731	0.513911	0.497496	0.521122	0.52314	0.487565	0.516775	0.495253	0.523265	0.443653	0.522306	0.506583	0.525259
FBLN7	1834	1.05831e-05	2.26931e-05	0.490702	0.498221	0.495407	0.501693	0.527716	0.488499	0.505105	0.528616	0.494248	0.370329	0.465252	0.522169	0.501955	0.533484	0.503308	0.508237	0.534974	0.507171	0.478217
CCDC106	1836	4.31076e-19	2.31676e-18	0.501242	0.449391	0.539342	0.387282	0.395639	0.554374	0.508503	0.508359	0.591017	0.394336	0.389963	0.510978	0.531224	0.418675	0.426182	0.468764	0.488057	0.427537	0.503627
THOC7	1836	1.06903e-16	5.06961e-16	0.231198	0.467283	0.351887	0.529491	0.506963	0.388349	0.473467	0.529146	0.63445	0.467501	0.511747	0.395223	0.382727	0.498763	0.588217	0.54382	0.460624	0.473632	0.33329
EXOSC3	1836	8.15858e-12	2.82177e-11	0.433502	0.491278	0.490717	0.55361	0.509384	0.504024	0.416789	0.491457	0.578275	0.512499	0.556099	0.546404	0.509483	0.488752	0.552129	0.519874	0.536035	0.453224	0.413439
NFXL1	1836	5.57809e-09	1.57291e-08	0.524996	0.480447	0.530503	0.51217	0.503839	0.534282	0.510127	0.508513	0.526679	0.495082	0.496357	0.528399	0.526787	0.487057	0.499069	0.480947	0.493465	0.490281	0.463687
FZR1	1836	3.0736e-05	6.31352e-05	0.509102	0.476153	0.517623	0.489337	0.504512	0.52782	0.469336	0.510666	0.535463	0.428737	0.506239	0.530335	0.531458	0.515122	0.491254	0.52597	0.495024	0.430289	0.289454
TMED8	1837	6.1757e-13	2.30686e-12	0.505122	0.5379	0.558895	0.546175	0.536589	0.559673	0.501841	0.523541	0.57379	0.53138	0.528997	0.566185	0.560608	0.527107	0.558205	0.509645	0.540137	0.507442	0.520423
OSBPL11	1837	1.40424e-09	4.13109e-09	0.527882	0.483576	0.531959	0.498785	0.508368	0.535064	0.484562	0.501093	0.542889	0.470472	0.475796	0.539755	0.532488	0.508306	0.521882	0.494783	0.51722	0.487893	0.443264
MCHR1	1838	8.26848e-08	2.13149e-07	0.514856	0.452994	0.516839	0.403877	0.510242	0.516839	0.510749	0.503142	0.513563	0.445767	0.458334	0.515478	0.516839	0.516839	0.386042	0.508701	0.513934	0.516839	0.496535
RP11-574H6.1	1838	6.50135e-07	1.56266e-06	0.508687	0.516192	0.513101	0.514603	0.515351	0.507572	0.516192	0.516192	0.515112	0.516192	0.515149	0.514822	0.516192	0.516192	0.514112	0.513478	0.516192	0.516192	0.516192
DFFA	1839	4.59246e-19	2.4658e-18	0.486711	0.498789	0.53073	0.494261	0.440699	0.554522	0.55482	0.55746	0.613114	0.479553	0.475414	0.507682	0.559474	0.42475	0.522379	0.51824	0.432467	0.422331	0.446762
SIMC1	1839	1.24522e-10	3.96878e-10	0.500355	0.525259	0.502081	0.505027	0.518651	0.510212	0.498175	0.512787	0.513062	0.478777	0.495701	0.519763	0.515362	0.520663	0.488561	0.48988	0.519339	0.506447	0.525259
SFMBT2	1839	1.18508e-09	3.51149e-09	0.514979	0.526834	0.524161	0.519421	0.514981	0.522949	0.525227	0.524935	0.520179	0.522875	0.523851	0.515128	0.514914	0.50545	0.517144	0.515505	0.485598	0.507459	0.525221
TCEB3	1839	6.46463e-09	1.81592e-08	0.497488	0.506741	0.528429	0.498846	0.506995	0.555442	0.544023	0.566273	0.575615	0.485529	0.478687	0.547333	0.555415	0.485015	0.490462	0.473048	0.521194	0.508669	0.451889
KDM3B	1840	1.8511e-10	5.83256e-10	0.524594	0.488	0.550323	0.493438	0.457512	0.543444	0.4262	0.462806	0.551713	0.476823	0.517424	0.562012	0.560556	0.437143	0.533888	0.497656	0.489615	0.439064	0.42058
SDR39U1	1841	4.80017e-19	2.57486e-18	0.521894	0.392234	0.560936	0.404333	0.394605	0.567644	0.36998	0.406157	0.594147	0.361272	0.399098	0.55776	0.562096	0.381828	0.415477	0.488778	0.382391	0.371034	0.342584
MED15	1841	7.43614e-10	2.23602e-09	0.533444	0.537962	0.55115	0.501192	0.527189	0.554406	0.528863	0.527383	0.565856	0.492187	0.485386	0.569513	0.564351	0.521839	0.464833	0.510665	0.549742	0.502252	0.489529
TBCK	1842	8.7615e-12	3.02285e-11	0.525606	0.505249	0.53503	0.489462	0.481882	0.534593	0.502711	0.49619	0.52582	0.505117	0.500849	0.526886	0.523932	0.451201	0.497233	0.484407	0.457704	0.469627	0.502456
AFG3L2	1842	2.79495e-11	9.34273e-11	0.513379	0.508346	0.564323	0.531527	0.567121	0.582821	0.507524	0.542217	0.590594	0.462628	0.499763	0.579917	0.572371	0.524195	0.557522	0.514323	0.577896	0.499831	0.491769
HSPBAP1	1842	0.00975799	0.0155387	0.497731	0.497241	0.510026	0.500357	0.483886	0.513775	0.499009	0.499097	0.511576	0.496326	0.496904	0.50847	0.505572	0.472359	0.497131	0.515431	0.498083	0.473543	0.49769
CDC42SE2	1843	4.89933e-19	2.62721e-18	0.521706	0.536606	0.553226	0.509534	0.496617	0.529986	0.497261	0.52285	0.595892	0.498107	0.520667	0.561853	0.531275	0.489747	0.518673	0.517036	0.522185	0.430107	0.47894
SLC29A4	1843	7.42061e-12	2.57551e-11	0.531197	0.494808	0.542005	0.3772	0.514537	0.548028	0.450637	0.451079	0.554017	0.449675	0.428567	0.538658	0.537216	0.508436	0.402373	0.506582	0.464689	0.50847	0.497005
FAM111B	1843	4.08544e-06	9.13453e-06	0.506092	0.439646	0.50355	0.532648	0.526251	0.523881	0.403233	0.538234	0.514106	0.414195	0.489068	0.53819	0.523519	0.534175	0.543206	0.500095	0.548359	0.327559	0.52092
RAB21	1844	4.91423e-19	2.63436e-18	0.489697	0.462627	0.563065	0.445036	0.453938	0.538034	0.468085	0.470783	0.60484	0.425736	0.469607	0.57296	0.539276	0.471701	0.412072	0.456972	0.476259	0.459684	0.446654
MLH3	1844	7.50208e-12	2.60218e-11	0.537261	0.469882	0.55691	0.533918	0.468471	0.55494	0.503924	0.479824	0.555554	0.541042	0.545756	0.556264	0.559552	0.456995	0.518611	0.466895	0.482513	0.453694	0.47554
GIT2	1844	4.98039e-11	1.6388e-10	0.515159	0.511624	0.554099	0.520577	0.515165	0.550828	0.466915	0.478412	0.564704	0.503332	0.512864	0.553337	0.563677	0.501875	0.514864	0.486216	0.504581	0.469462	0.481563
GALK1	1844	5.04371e-06	1.11836e-05	0.451443	0.489394	0.469807	0.474268	0.505916	0.49114	0.474794	0.501742	0.524008	0.475109	0.469472	0.476606	0.484713	0.537639	0.44293	0.514235	0.56656	0.51637	0.515172
APBB2	1845	6.28456e-11	2.05391e-10	0.522838	0.38851	0.530583	0.424972	0.374617	0.544074	0.263288	0.315279	0.541668	0.327818	0.335365	0.536962	0.523752	0.302856	0.474744	0.478718	0.496593	0.217752	0.284974
SLC25A30	1845	4.47647e-05	9.03982e-05	0.501603	0.517657	0.50892	0.506971	0.511708	0.516269	0.522336	0.514984	0.519995	0.503754	0.516968	0.513575	0.51487	0.509084	0.514918	0.498733	0.511819	0.497782	0.523316
PROCR	1846	1.9602e-09	5.70986e-09	0.465548	0.523426	0.491502	0.511931	0.510778	0.488878	0.521985	0.519694	0.465283	0.510469	0.519835	0.505838	0.504282	0.514611	0.509819	0.502682	0.523964	0.523964	0.519846
NTNG1	1846	3.17129e-09	9.09923e-09	0.518472	0.52224	0.523316	0.517617	0.479529	0.522438	0.52232	0.523316	0.518892	0.510892	0.509598	0.520528	0.517747	0.492294	0.511032	0.515101	0.511995	0.475761	0.523316
TNS2	1846	9.06276e-09	2.52094e-08	0.525594	0.517184	0.531319	0.514638	0.248035	0.528325	0.442226	0.449094	0.529123	0.512872	0.501459	0.518434	0.538212	0.118292	0.516045	0.438116	0.512807	0.351184	0.518777
NUP98	1846	2.99347e-08	8.00188e-08	0.510533	0.525664	0.532903	0.537754	0.533548	0.549435	0.498534	0.528503	0.537231	0.484449	0.546001	0.558972	0.543376	0.522569	0.529375	0.499887	0.552117	0.49953	0.473257
HEATR1	1846	1.89459e-07	4.73971e-07	0.516547	0.503818	0.538418	0.513961	0.498635	0.534539	0.498539	0.53183	0.527321	0.517183	0.516754	0.54377	0.540566	0.442931	0.51267	0.528385	0.520722	0.471448	0.491267
TRNAU1AP	1846	1.40017e-06	3.26577e-06	0.514292	0.492461	0.531416	0.504836	0.443376	0.532215	0.543974	0.556324	0.543759	0.487056	0.519577	0.559112	0.544801	0.453879	0.455758	0.504787	0.408306	0.428168	0.47289
TMEM43	1847	5.08862e-09	1.43802e-08	0.425543	0.559244	0.515987	0.513454	0.527512	0.508368	0.538786	0.544135	0.440718	0.508416	0.557472	0.508325	0.527017	0.523786	0.483514	0.4783	0.563911	0.529958	0.548354
ATP5L2	1847	2.58047e-05	5.33766e-05	0.507547	0.503747	0.517734	0.514851	0.521454	0.520458	0.500784	0.505987	0.519523	0.493974	0.501573	0.519772	0.516948	0.50968	0.513652	0.501894	0.512203	0.523964	0.495785
C11orf98	1847	0.00027386	0.000514392	0.509917	0.51081	0.511908	0.505033	0.513963	0.513773	0.500911	0.507675	0.518135	0.496307	0.502903	0.516756	0.513955	0.508579	0.511861	0.515403	0.509514	0.508576	0.510082
CAPN5	1848	6.4843e-11	2.11677e-10	0.516995	0.523269	0.527751	0.425701	0.491215	0.553541	0.461023	0.493253	0.553073	0.45318	0.499229	0.543199	0.546	0.483227	0.483048	0.508877	0.530254	0.47152	0.51005
PCYOX1	1848	8.3364e-06	1.81035e-05	0.467704	0.538392	0.543262	0.527538	0.559857	0.51704	0.549755	0.534306	0.483847	0.552731	0.565456	0.540701	0.531612	0.540077	0.517958	0.486582	0.579447	0.5276	0.552288
NOL10	1848	0.00044799	0.000823474	0.508041	0.490259	0.505339	0.499159	0.500213	0.522366	0.487616	0.533495	0.541102	0.438221	0.460964	0.532017	0.51399	0.489497	0.49704	0.533158	0.524846	0.461707	0.432815
CAPZA1	1849	1.59056e-05	3.35762e-05	0.462046	0.554251	0.490933	0.567071	0.524781	0.493101	0.534517	0.56337	0.522491	0.52458	0.576676	0.512677	0.505672	0.516746	0.567735	0.519557	0.595076	0.504534	0.555392
LUC7L2	1850	3.78482e-09	1.07916e-08	0.523021	0.468128	0.558146	0.404185	0.450719	0.568028	0.480199	0.523962	0.571469	0.325838	0.391421	0.595434	0.567721	0.408461	0.352653	0.489088	0.442347	0.388144	0.409186
DDX59	1851	4.03039e-12	1.42646e-11	0.526703	0.504398	0.547817	0.51359	0.519828	0.536579	0.487829	0.514595	0.55102	0.491908	0.492405	0.55387	0.543315	0.515217	0.481156	0.514446	0.535618	0.526605	0.481622
TFE3	1851	1.75093e-09	5.11796e-09	0.496452	0.550351	0.522609	0.518273	0.541761	0.534851	0.526478	0.532711	0.557725	0.506699	0.528545	0.528152	0.537209	0.552691	0.539535	0.477075	0.548809	0.522055	0.537441
ADAMTS10	1851	9.44519e-08	2.42334e-07	0.512296	0.505143	0.512953	0.504879	0.508028	0.512091	0.512953	0.511923	0.512953	0.506694	0.503417	0.510225	0.512953	0.50665	0.504887	0.504914	0.456127	0.50966	0.508895
RANGAP1	1851	7.81425e-07	1.86758e-06	0.501366	0.525876	0.534747	0.539815	0.516045	0.529857	0.468679	0.547675	0.546808	0.472692	0.533751	0.552181	0.5433	0.509208	0.539687	0.508546	0.519375	0.386302	0.350281
SREBF1	1851	3.78326e-06	8.48704e-06	0.499701	0.456223	0.533463	0.472253	0.539379	0.520522	0.46065	0.482928	0.517254	0.441409	0.46631	0.526895	0.520526	0.544112	0.479623	0.502795	0.562176	0.538598	0.404944
XXYLT1	1851	6.74251e-05	0.000133913	0.530321	0.517826	0.52564	0.513434	0.534123	0.549118	0.501593	0.520763	0.551203	0.493981	0.508998	0.527656	0.547435	0.501693	0.566766	0.483509	0.568448	0.498612	0.523683
TLK1	1852	5.49056e-19	2.93492e-18	0.502227	0.395703	0.546072	0.3445	0.519817	0.555955	0.36239	0.407025	0.622294	0.324374	0.327748	0.581306	0.543319	0.488421	0.398022	0.451608	0.543837	0.508686	0.420909
NAV3	1852	1.50305e-10	4.76174e-10	0.493119	0.528113	0.517223	0.473468	0.506578	0.504019	0.50863	0.518027	0.506257	0.492721	0.475143	0.522746	0.497092	0.522079	0.509239	0.485667	0.529793	0.520454	0.529793
CTC-524C5.2	1852	4.07774e-07	9.94734e-07	0.525374	0.43353	0.532907	0.489399	0.438381	0.534271	0.461325	0.477622	0.541305	0.458042	0.454007	0.54304	0.537024	0.420169	0.514104	0.526097	0.47331	0.410757	0.386928
TFPI	1852	4.95307e-06	1.09942e-05	0.52478	0.312758	0.515499	0.491025	0.476875	0.512048	0.532364	0.534728	0.493938	0.434007	0.418458	0.507135	0.514074	0.462299	0.441102	0.443494	0.541824	0.462897	0.226824
PKN3	1853	0.00592843	0.00968571	0.484733	0.508621	0.498209	0.51412	0.511385	0.499819	0.472591	0.513821	0.509366	0.478817	0.507484	0.50847	0.50559	0.510181	0.518135	0.515382	0.518135	0.473594	0.451889
PSEN1	1854	4.0834e-12	1.44431e-11	0.524734	0.493937	0.548892	0.513354	0.459936	0.550454	0.485444	0.48645	0.551536	0.519952	0.523493	0.548908	0.542704	0.447928	0.52831	0.471657	0.4556	0.453448	0.494797
TATDN1	1854	2.01697e-08	5.45913e-08	0.414683	0.448146	0.439936	0.432009	0.395319	0.458283	0.463866	0.489697	0.570497	0.401417	0.359824	0.450301	0.478678	0.373612	0.333448	0.539106	0.485576	0.390125	0.396244
DCAF15	1855	4.50122e-08	1.18555e-07	0.533651	0.514054	0.526861	0.528774	0.520626	0.54128	0.487976	0.527767	0.539873	0.476568	0.526666	0.55209	0.543011	0.530426	0.522031	0.521908	0.534081	0.475964	0.428206
C2orf69	1855	1.6473e-06	3.82419e-06	0.47494	0.513882	0.487558	0.511833	0.52544	0.511553	0.490718	0.562063	0.551328	0.414017	0.499456	0.497278	0.541852	0.527041	0.471444	0.521169	0.449892	0.447145	0.318966
UBXN6	1856	6.20952e-19	3.31397e-18	0.530806	0.488539	0.549942	0.497356	0.535295	0.540453	0.54075	0.486012	0.619216	0.545189	0.529447	0.537309	0.546609	0.491541	0.482355	0.43059	0.526964	0.51115	0.401759
RP11-452F19.3	1856	3.40583e-11	1.13184e-10	0.46794	0.513611	0.518434	0.540954	0.503991	0.517722	0.479998	0.533492	0.553762	0.52395	0.53594	0.524332	0.538822	0.46287	0.542088	0.504308	0.552172	0.42603	0.499201
STK4	1856	6.11354e-11	2.00034e-10	0.500807	0.50836	0.566006	0.481749	0.413509	0.56896	0.516299	0.534562	0.557811	0.442221	0.464539	0.578748	0.563695	0.403669	0.45439	0.517258	0.507765	0.409978	0.52221
SRGAP3	1856	3.88268e-07	9.48387e-07	0.48725	0.492639	0.517867	0.485238	0.42606	0.530487	0.430205	0.436699	0.516911	0.460167	0.425284	0.519575	0.496334	0.431169	0.487721	0.521577	0.264132	0.463502	0.494948
AC004540.5	1856	2.37908e-05	4.93988e-05	0.510271	0.499918	0.511469	0.471268	0.502335	0.512925	0.520725	0.520725	0.520725	0.465045	0.447117	0.513848	0.510956	0.494123	0.500166	0.491193	0.452453	0.476159	0.476252
EIF1B	1857	6.31233e-19	3.36777e-18	0.445288	0.406919	0.545327	0.364579	0.424546	0.533753	0.415189	0.41924	0.62882	0.363893	0.381708	0.557123	0.568716	0.383519	0.265812	0.488785	0.20459	0.408581	0.297776
PGM5P2	1857	1.01327e-07	2.59262e-07	0.513579	0.505968	0.514275	0.507586	0.413896	0.51316	0.512867	0.504444	0.514896	0.504379	0.505166	0.514896	0.514896	0.445143	0.506605	0.495942	0.512119	0.434666	0.506736
CNPY3	1857	5.80897e-06	1.28114e-05	0.516991	0.537599	0.490032	0.507996	0.451884	0.491998	0.456182	0.499735	0.537484	0.421048	0.495768	0.488558	0.509317	0.434749	0.573248	0.516516	0.599858	0.38416	0.495893
RP11-549B18.1	1858	5.67266e-08	1.48044e-07	0.514308	0.527712	0.517869	0.533955	0.532261	0.514111	0.475635	0.495153	0.538672	0.524522	0.524475	0.526428	0.527595	0.53318	0.533973	0.514798	0.542098	0.529873	0.530608
ANKHD1	1858	7.92946e-08	2.0466e-07	0.52703	0.509469	0.531153	0.500762	0.481489	0.528517	0.500913	0.505999	0.5318	0.494908	0.493568	0.530613	0.533461	0.4627	0.492587	0.48635	0.509748	0.473971	0.502828
ABHD17B	1859	4.41333e-12	1.55612e-11	0.533854	0.517656	0.549351	0.516955	0.493726	0.545891	0.508502	0.53316	0.55841	0.496487	0.505353	0.549062	0.554633	0.478267	0.511671	0.523316	0.487555	0.509127	0.46753
CSPP1	1859	5.37148e-09	1.51567e-08	0.53706	0.500354	0.544824	0.487429	0.496782	0.539853	0.482949	0.508612	0.553802	0.45235	0.488472	0.545238	0.550761	0.465349	0.498111	0.507026	0.475096	0.442116	0.41692
ZNF142	1859	0.000405714	0.00074936	0.503073	0.505056	0.510697	0.504288	0.5017	0.516389	0.500903	0.498286	0.514841	0.492261	0.504255	0.51124	0.509773	0.499226	0.503763	0.515347	0.500915	0.492643	0.485794
SMUG1	1860	7.25096e-19	3.85878e-18	0.422998	0.506241	0.496356	0.455585	0.418112	0.502693	0.471195	0.490592	0.603443	0.473928	0.447505	0.499927	0.529122	0.386337	0.501017	0.506068	0.506264	0.410122	0.456315
PDLIM5	1860	1.29656e-15	5.77644e-15	0.538694	0.450663	0.547705	0.450551	0.472796	0.564671	0.470991	0.472254	0.585953	0.448239	0.447154	0.567921	0.551545	0.485251	0.510025	0.4834	0.581101	0.416387	0.477137
SSH2	1860	2.89326e-15	1.2597e-14	0.3831	0.554602	0.493495	0.526659	0.376844	0.490408	0.54037	0.555259	0.589082	0.487857	0.521895	0.554984	0.538542	0.275882	0.563605	0.517121	0.53234	0.335162	0.472647
MYSM1	1860	1.38444e-05	2.94018e-05	0.530375	0.534401	0.540839	0.520106	0.542413	0.539585	0.547816	0.540823	0.538781	0.524303	0.52723	0.537337	0.554624	0.514025	0.50387	0.519493	0.550328	0.5366	0.55109
SUPT3H	1860	0.0211511	0.0323837	0.505392	0.507342	0.508778	0.485443	0.486362	0.510304	0.507094	0.511861	0.509353	0.485994	0.492535	0.515371	0.506979	0.484948	0.434703	0.515347	0.487025	0.486327	0.493653
EMC8	1861	7.45992e-19	3.96748e-18	0.40975	0.444068	0.392315	0.501507	0.439253	0.456151	0.361245	0.435736	0.624311	0.409828	0.416107	0.471043	0.456982	0.478621	0.537356	0.493875	0.585295	0.390133	0.406725
ADK	1861	3.28583e-08	8.75841e-08	0.497204	0.517211	0.518017	0.453902	0.536386	0.542519	0.519544	0.530572	0.563085	0.397762	0.422179	0.552763	0.544607	0.527674	0.444681	0.523098	0.580106	0.483711	0.514497
HMOX1	1861	0.00021273	0.000403664	0.511428	0.515057	0.516686	0.524377	0.523383	0.521525	0.497693	0.489026	0.52597	0.515919	0.517236	0.517941	0.51929	0.522534	0.457275	0.508018	0.529295	0.528861	0.507535
NEDD9	1863	1.68804e-07	4.24439e-07	0.534902	0.521737	0.504604	0.478463	0.477465	0.534574	0.522895	0.497166	0.550976	0.482816	0.498721	0.508142	0.545078	0.504668	0.521956	0.442287	0.526265	0.496089	0.546837
TAZ	1863	0.0668499	0.0961174	0.467144	0.478666	0.484049	0.46308	0.483952	0.501007	0.498559	0.519087	0.478528	0.429222	0.461665	0.500359	0.498492	0.457775	0.479028	0.522682	0.512178	0.423719	0.452267
PCDHGC3	1864	9.77857e-09	2.71468e-08	0.527946	0.479517	0.534279	0.452865	0.525367	0.526696	0.449955	0.472098	0.51832	0.443796	0.415948	0.533152	0.541777	0.513123	0.485122	0.498032	0.524048	0.496228	0.49341
PSMC5	1864	6.9676e-05	0.00013822	0.473927	0.449083	0.385674	0.452809	0.532059	0.374877	0.449722	0.518266	0.559616	0.387114	0.416684	0.491288	0.420861	0.584799	0.561911	0.509314	0.60067	0.496855	0.394149
ARL6IP6	1865	4.33338e-09	1.23058e-08	0.459821	0.424961	0.502405	0.458756	0.479511	0.519474	0.27863	0.448016	0.475076	0.293567	0.417428	0.580045	0.479826	0.502868	0.399189	0.50069	0.527853	0.353796	0.387057
TNFRSF1B	1865	1.5744e-08	4.30552e-08	0.459406	0.522217	0.497558	0.50526	0.520936	0.490815	0.483004	0.479402	0.495623	0.514811	0.520181	0.477323	0.481254	0.523316	0.512755	0.476395	0.523316	0.523316	0.523316
RFX1	1866	8.685e-11	2.80954e-10	0.525899	0.490015	0.543397	0.527585	0.522881	0.54278	0.496363	0.51139	0.549603	0.504706	0.519429	0.542889	0.551812	0.496911	0.530079	0.496902	0.534553	0.507129	0.464972
PBXIP1	1866	2.05e-10	6.44243e-10	0.512806	0.536172	0.535102	0.481276	0.485383	0.526646	0.528174	0.513267	0.515143	0.516509	0.522717	0.526238	0.52892	0.483972	0.498017	0.482685	0.544689	0.501063	0.521114
CRELD1	1866	3.19858e-07	7.86073e-07	0.515813	0.529667	0.537926	0.466994	0.44409	0.538266	0.502352	0.49846	0.505839	0.500076	0.461517	0.538143	0.536063	0.432773	0.450523	0.50716	0.484708	0.473221	0.543065
MTCH1	1866	1.78022e-06	4.12083e-06	0.354353	0.567382	0.306324	0.381304	0.45439	0.32442	0.515131	0.584868	0.576831	0.311118	0.355444	0.416038	0.382404	0.512523	0.333522	0.495924	0.557302	0.419207	0.521967
ZDHHC17	1868	9.97747e-11	3.20978e-10	0.527704	0.499506	0.540493	0.478943	0.50133	0.554225	0.48777	0.503643	0.542433	0.482767	0.485961	0.541154	0.545173	0.498419	0.468366	0.530201	0.47039	0.480189	0.471611
RANBP9	1868	3.53189e-08	9.38311e-08	0.483217	0.565697	0.47988	0.498003	0.536646	0.462507	0.497974	0.516418	0.564144	0.462694	0.51359	0.47285	0.504982	0.570792	0.485328	0.498592	0.546113	0.541654	0.552569
SNX25	1869	3.51515e-08	9.34157e-08	0.525526	0.530883	0.529776	0.500237	0.53845	0.524393	0.523585	0.519319	0.533421	0.497298	0.515971	0.531554	0.537045	0.533443	0.475573	0.519923	0.535688	0.525339	0.526948
FZD6	1869	7.63389e-07	1.8255e-06	0.451384	0.476738	0.498947	0.505321	0.523316	0.485642	0.48817	0.479318	0.480101	0.490285	0.501061	0.503858	0.481143	0.523316	0.515169	0.515115	0.523316	0.523316	0.45448
ATAD3B	1869	1.82272e-06	4.21459e-06	0.512942	0.515458	0.51264	0.526919	0.515368	0.523764	0.528227	0.535534	0.519779	0.506818	0.51622	0.529775	0.528316	0.512142	0.522064	0.518276	0.528797	0.481027	0.515782
UBTF	1870	1.96191e-12	7.08963e-12	0.533003	0.484199	0.542208	0.54336	0.531402	0.577831	0.469084	0.528314	0.592647	0.420001	0.509689	0.586565	0.565659	0.535595	0.566868	0.505878	0.508292	0.480447	0.441656
ELMOD1	1870	1.22844e-07	3.12185e-07	0.515559	0.487013	0.517523	0.408422	0.488434	0.516398	0.42975	0.393431	0.517042	0.455857	0.479046	0.518135	0.512569	0.507292	0.462537	0.504625	0.503915	0.49564	0.509877
DDI2	1870	9.96623e-07	2.35914e-06	0.498136	0.512717	0.53042	0.516364	0.50698	0.540075	0.537647	0.538165	0.535926	0.501017	0.525438	0.519637	0.538546	0.50557	0.502179	0.458824	0.491196	0.508458	0.502936
ST6GAL2	1870	0.000102064	0.000199326	0.504426	0.511651	0.481615	0.515544	0.416119	0.495633	0.515544	0.515544	0.495905	0.515544	0.515544	0.495016	0.507213	0.355618	0.515544	0.496628	0.44755	0.422525	0.511507
LAMTOR3	1871	8.84993e-19	4.68457e-18	0.548074	0.485588	0.563405	0.420292	0.428706	0.562774	0.454918	0.455967	0.599565	0.453299	0.433992	0.567627	0.548046	0.400158	0.382611	0.471724	0.407124	0.43078	0.46766
LRRC28	1871	1.72525e-16	8.07931e-16	0.509254	0.52458	0.522769	0.520565	0.549491	0.546453	0.523614	0.533395	0.583929	0.49845	0.506246	0.52513	0.532731	0.556002	0.50368	0.496793	0.561631	0.529043	0.513024
NFX1	1871	5.34941e-12	1.87558e-11	0.53538	0.524935	0.559049	0.466689	0.503096	0.546955	0.531321	0.532505	0.56958	0.46276	0.454987	0.552829	0.557386	0.453819	0.406854	0.483372	0.476918	0.493295	0.520024
CEP104	1871	7.90282e-08	2.04066e-07	0.498293	0.519902	0.528942	0.470955	0.50391	0.534413	0.548296	0.53989	0.559484	0.478429	0.467622	0.531523	0.521455	0.468494	0.493208	0.509602	0.483849	0.46815	0.474946
LINC01117	1871	1.19672e-06	2.80911e-06	0.504413	0.515544	0.51059	0.515544	0.515544	0.512936	0.515544	0.515544	0.511175	0.515544	0.514455	0.515544	0.509986	0.515544	0.515544	0.496353	0.515544	0.515544	0.515544
BCAM	1871	0.00146736	0.00255749	0.501962	0.50263	0.497229	0.425566	0.517588	0.517215	0.47648	0.477598	0.496825	0.433607	0.472664	0.472079	0.512077	0.517104	0.474206	0.469186	0.523316	0.523316	0.51535
DNAJB12	1872	4.78807e-08	1.25796e-07	0.540316	0.513067	0.542797	0.48163	0.534419	0.548774	0.464742	0.479072	0.54233	0.455575	0.500135	0.545138	0.561855	0.528471	0.536494	0.517135	0.560599	0.515641	0.454782
CCDC150	1872	3.71658e-07	9.08869e-07	0.503065	0.507676	0.504961	0.532806	0.521735	0.512248	0.469926	0.530342	0.504877	0.455779	0.529581	0.534425	0.512751	0.525638	0.529477	0.504836	0.537155	0.43856	0.447463
CARD6	1872	5.53975e-06	1.2232e-05	0.51093	0.514996	0.51185	0.514709	0.47045	0.513812	0.514545	0.515544	0.515544	0.515544	0.514464	0.512815	0.509989	0.494761	0.515544	0.507336	0.515544	0.464484	0.515544
MRPL39	1872	6.44081e-06	1.41622e-05	0.508811	0.477549	0.531177	0.511435	0.502707	0.540318	0.471367	0.517057	0.545574	0.450621	0.481345	0.551187	0.546199	0.482546	0.472961	0.531472	0.516876	0.473505	0.424795
ZNF703	1873	5.48382e-12	1.9215e-11	0.526081	0.529275	0.545275	0.536337	0.47277	0.545688	0.522307	0.531327	0.545924	0.517699	0.536011	0.551701	0.5517	0.480785	0.496441	0.497068	0.545926	0.44869	0.524023
PIK3CD-AS2	1873	2.78931e-09	8.03883e-09	0.457129	0.53419	0.516638	0.488534	0.508633	0.528109	0.522233	0.521845	0.543037	0.527453	0.528542	0.50534	0.53386	0.509845	0.52512	0.504555	0.545337	0.51744	0.536982
UAP1L1	1873	7.17657e-07	1.72029e-06	0.514305	0.529541	0.526678	0.5098	0.517878	0.522258	0.508348	0.495994	0.527223	0.5201	0.509362	0.533456	0.529046	0.523426	0.48892	0.523545	0.539072	0.514054	0.526684
ZNF229	1874	0.000102064	0.000199326	0.508356	0.51274	0.509981	0.515544	0.486388	0.508626	0.500464	0.503042	0.50792	0.515544	0.515544	0.503206	0.511389	0.491814	0.513521	0.496431	0.495682	0.489824	0.511431
TSTA3	1875	9.34055e-19	4.93652e-18	0.524208	0.534598	0.567243	0.52028	0.481647	0.571631	0.52097	0.531878	0.609987	0.495994	0.525784	0.570544	0.579421	0.480632	0.567641	0.509053	0.521988	0.470101	0.515231
COX19	1875	1.31837e-14	5.50257e-14	0.463407	0.518566	0.505632	0.510151	0.521115	0.490441	0.55104	0.569364	0.601862	0.523674	0.527621	0.529244	0.525729	0.510458	0.462028	0.496853	0.494467	0.509567	0.493297
PM20D2	1875	1.531e-11	5.21178e-11	0.511043	0.491763	0.519846	0.548253	0.525386	0.559015	0.49369	0.540015	0.565818	0.51701	0.518863	0.492356	0.558154	0.508459	0.529434	0.439408	0.532647	0.463748	0.508765
MICAL1	1875	6.27558e-11	2.05137e-10	0.530554	0.538992	0.543059	0.537201	0.528806	0.548272	0.535273	0.528539	0.539998	0.53249	0.531277	0.553257	0.54725	0.515004	0.527488	0.524985	0.457031	0.536752	0.521292
SCYL2	1875	2.10203e-08	5.68388e-08	0.524491	0.530491	0.558516	0.538633	0.54191	0.534691	0.517819	0.533234	0.574	0.523623	0.490423	0.576328	0.559882	0.562187	0.559652	0.450858	0.513458	0.555162	0.514653
NAGA	1875	5.08764e-07	1.23235e-06	0.513659	0.537167	0.513975	0.526442	0.534414	0.535425	0.513037	0.510624	0.515578	0.496285	0.512193	0.540655	0.530184	0.537004	0.523554	0.503446	0.549797	0.53221	0.542859
HERC3	1875	4.82737e-06	1.07265e-05	0.515577	0.528478	0.508167	0.510662	0.518533	0.517968	0.53172	0.524302	0.51927	0.489275	0.513066	0.521762	0.512873	0.515799	0.457267	0.481964	0.523316	0.515891	0.515916
MFHAS1	1876	4.13816e-08	1.09437e-07	0.494233	0.459823	0.527772	0.502143	0.542272	0.523099	0.416102	0.468582	0.539925	0.459887	0.474157	0.541698	0.522244	0.536849	0.523514	0.518958	0.524516	0.526563	0.428622
RP11-468E2.4	1876	1.34927e-07	3.4186e-07	0.515515	0.506965	0.516264	0.514883	0.495765	0.517261	0.510132	0.512913	0.515939	0.513946	0.514983	0.512622	0.516742	0.497711	0.501568	0.490926	0.515237	0.511743	0.497766
XPO7	1876	1.86577e-07	4.67038e-07	0.507834	0.519566	0.510322	0.527703	0.497887	0.514786	0.481783	0.523657	0.55082	0.464599	0.523174	0.529872	0.538665	0.480814	0.551032	0.498726	0.522753	0.460937	0.442325
C11orf49	1877	9.77661e-10	2.91379e-09	0.497713	0.435644	0.516311	0.427706	0.502261	0.532425	0.465876	0.491998	0.571433	0.40344	0.410368	0.529917	0.523232	0.508099	0.494615	0.536938	0.547518	0.496402	0.403832
CDC25A	1877	2.98688e-07	7.35762e-07	0.500786	0.500833	0.520095	0.530332	0.534419	0.52554	0.484925	0.528789	0.533591	0.489274	0.513355	0.534111	0.523808	0.536394	0.538732	0.503083	0.530788	0.412975	0.501835
MFN1	1878	8.04043e-11	2.60904e-10	0.530216	0.548325	0.540151	0.534732	0.528416	0.564527	0.533589	0.540028	0.553957	0.529498	0.531868	0.553817	0.548435	0.533801	0.519853	0.517114	0.537825	0.500902	0.517422
LPXN	1879	0.00287369	0.0048535	0.501814	0.515999	0.498644	0.508626	0.503023	0.458652	0.520193	0.517916	0.502764	0.512895	0.514374	0.513202	0.51449	0.500832	0.508832	0.518839	0.512763	0.511404	0.523176
VPS41	1880	9.01209e-12	3.1055e-11	0.52904	0.529078	0.556576	0.384578	0.499062	0.558648	0.528768	0.521975	0.582811	0.416578	0.396655	0.554266	0.55688	0.461926	0.440757	0.538895	0.504545	0.498518	0.519711
RCBTB1	1880	1.37763e-07	3.48471e-07	0.525845	0.523214	0.526847	0.494506	0.508065	0.530521	0.50672	0.517291	0.531523	0.492975	0.483038	0.526598	0.527968	0.499642	0.529453	0.511609	0.513034	0.499179	0.527596
NPEPPS	1881	2.25013e-08	6.06877e-08	0.524122	0.525165	0.545179	0.472325	0.499649	0.544802	0.521692	0.491906	0.566334	0.519243	0.494713	0.549402	0.584689	0.426551	0.493962	0.477092	0.442544	0.467854	0.499547
AAGAB	1881	1.34074e-06	3.13236e-06	0.506184	0.512814	0.516986	0.479699	0.534306	0.523355	0.502169	0.494846	0.543741	0.449931	0.487735	0.524625	0.52437	0.525799	0.51377	0.48108	0.540455	0.537831	0.462068
ATXN3	1882	8.5646e-11	2.77166e-10	0.528496	0.533417	0.547163	0.498714	0.438972	0.55572	0.512473	0.491695	0.559011	0.510303	0.531242	0.544185	0.557829	0.381052	0.47108	0.477909	0.433082	0.44185	0.499854
STEAP3	1882	2.94429e-06	6.68323e-06	0.508609	0.488381	0.529828	0.488253	0.520347	0.524744	0.527891	0.508608	0.514765	0.499844	0.534064	0.52876	0.521303	0.520057	0.43002	0.470042	0.527125	0.526563	0.517676
FAM3A	1882	7.4782e-06	1.63198e-05	0.477867	0.494822	0.455226	0.443509	0.479985	0.502935	0.495126	0.486646	0.534514	0.378037	0.386379	0.482114	0.527136	0.481704	0.446723	0.510292	0.576107	0.486386	0.477564
ZNF90	1883	4.45142e-12	1.56837e-11	0.512687	0.491652	0.547214	0.525729	0.520172	0.552718	0.493348	0.545294	0.564363	0.470436	0.505042	0.561696	0.55042	0.460652	0.495734	0.518205	0.546405	0.458007	0.439346
RRS1	1883	8.59301e-11	2.78031e-10	0.505694	0.47338	0.536697	0.501376	0.393066	0.563395	0.495425	0.510087	0.548682	0.495607	0.48083	0.552028	0.537258	0.382551	0.531463	0.533784	0.503557	0.370991	0.493642
BLM	1883	8.75928e-08	2.25284e-07	0.506557	0.361133	0.516838	0.409143	0.536627	0.526114	0.360302	0.414367	0.514416	0.367038	0.357326	0.545026	0.515935	0.538922	0.474848	0.518261	0.541809	0.478318	0.360546
PRRG1	1883	2.04828e-05	4.2783e-05	0.51712	0.516628	0.520886	0.511113	0.506015	0.525952	0.5271	0.517672	0.522903	0.513495	0.507644	0.518831	0.530158	0.489561	0.508179	0.519321	0.51595	0.511438	0.512667
MITF	1884	4.79598e-08	1.25964e-07	0.251515	0.548901	0.427969	0.476636	0.423194	0.413444	0.458903	0.457147	0.49106	0.487223	0.535206	0.431724	0.428982	0.364552	0.55628	0.512281	0.568378	0.418182	0.545207
TUSC3	1884	1.46624e-07	3.70108e-07	0.510363	0.510363	0.510363	0.509534	0.510363	0.509502	0.510363	0.510363	0.510363	0.510363	0.510363	0.510363	0.510363	0.510363	0.504293	0.507589	0.510363	0.510363	0.510363
KIF21A	1884	4.33031e-07	1.05451e-06	0.475766	0.146303	0.538974	0.280771	0.149975	0.490513	0.353916	0.385499	0.54925	0.224085	0.237472	0.556693	0.536859	0.0791707	0.390464	0.53175	0.118388	0.0767212	0.087948
BLMH	1885	3.2818e-05	6.72316e-05	0.497059	0.480298	0.533921	0.519215	0.489162	0.540498	0.49706	0.509712	0.539574	0.470147	0.509856	0.54958	0.540499	0.485615	0.52505	0.532211	0.53482	0.488122	0.446535
ABCD3	1885	0.000265315	0.000499121	0.475632	0.470117	0.505977	0.522775	0.459637	0.520546	0.414953	0.442962	0.519278	0.475787	0.508566	0.527057	0.531195	0.459147	0.549828	0.500458	0.497892	0.443496	0.427758
RBM15B	1886	1.20281e-18	6.33309e-18	0.503693	0.543237	0.537232	0.539268	0.493893	0.561084	0.50543	0.532654	0.618279	0.516517	0.528835	0.561751	0.523337	0.496606	0.555239	0.498402	0.512785	0.474423	0.498014
RNF4	1886	4.90968e-17	2.37099e-16	0.549669	0.526285	0.544304	0.519827	0.536545	0.553343	0.464205	0.519092	0.603418	0.429718	0.505061	0.583081	0.570873	0.518764	0.476186	0.506603	0.466738	0.47036	0.438892
YTHDF3	1886	1.56563e-15	6.93486e-15	0.538747	0.508314	0.555771	0.509755	0.497211	0.563571	0.486215	0.497934	0.586505	0.50895	0.508774	0.553468	0.570997	0.491011	0.529659	0.474829	0.497541	0.444347	0.489934
RFX5	1886	1.6229e-10	5.12887e-10	0.514014	0.526155	0.55398	0.489422	0.466767	0.549863	0.490412	0.471807	0.561763	0.504567	0.508864	0.541497	0.557836	0.460281	0.555191	0.479845	0.504896	0.475588	0.482286
LRRC41	1887	9.06721e-11	2.92924e-10	0.527802	0.497984	0.549167	0.509841	0.526399	0.570547	0.50425	0.509035	0.552818	0.504585	0.493516	0.569623	0.565641	0.527386	0.541847	0.48875	0.527001	0.503941	0.468043
TICAM1	1887	2.49514e-06	5.6967e-06	0.510001	0.531579	0.523035	0.513971	0.527666	0.525943	0.534059	0.535716	0.534786	0.527002	0.517029	0.530815	0.527827	0.526801	0.486204	0.525108	0.546881	0.51054	0.538531
ANKRD45	1888	1.17867e-07	3.00035e-07	0.497365	0.520985	0.504497	0.520267	0.521046	0.511256	0.520663	0.518452	0.511705	0.517533	0.506983	0.499074	0.510048	0.522668	0.514463	0.479106	0.522668	0.522668	0.522668
GPANK1	1889	1.24042e-18	6.52293e-18	0.531221	0.499598	0.545126	0.478408	0.506543	0.550656	0.502932	0.543863	0.604228	0.424057	0.467968	0.569979	0.553832	0.482246	0.437551	0.517515	0.565082	0.47356	0.5072
EMC6	1889	1.74165e-16	8.15156e-16	0.376017	0.47416	0.333445	0.393905	0.450421	0.418941	0.318396	0.397261	0.632295	0.333456	0.324959	0.40767	0.421115	0.411845	0.422925	0.549413	0.539442	0.431351	0.471044
SLC35D2	1889	2.35062e-13	9.04504e-13	0.483527	0.418464	0.526814	0.493369	0.441301	0.523615	0.494249	0.487377	0.574622	0.433185	0.454479	0.547969	0.544429	0.476903	0.511117	0.529729	0.575422	0.474161	0.282394
B4GALT3	1889	3.32076e-10	1.02393e-09	0.55253	0.572925	0.519081	0.476388	0.503729	0.533548	0.520047	0.542084	0.581689	0.481129	0.460121	0.526829	0.575964	0.524301	0.533347	0.466202	0.588837	0.502345	0.527418
OSMR-AS1	1889	1.16633e-06	2.742e-06	0.516176	0.517043	0.519537	0.515297	0.522668	0.521791	0.517565	0.518471	0.520454	0.514364	0.510883	0.518491	0.522668	0.522668	0.505888	0.487219	0.522668	0.522668	0.514659
FAR2	1889	4.22199e-05	8.55978e-05	0.497799	0.492431	0.499628	0.518728	0.503958	0.502652	0.521666	0.521612	0.516033	0.511378	0.518447	0.496332	0.510094	0.505653	0.516521	0.493287	0.494032	0.490996	0.498564
BOLA2B	1890	9.49118e-11	3.061e-10	0.523899	0.471949	0.533026	0.515779	0.536543	0.541302	0.475638	0.482079	0.541772	0.500708	0.498956	0.541154	0.535271	0.508633	0.524638	0.505421	0.520718	0.513876	0.472614
GIGYF2	1890	2.91053e-07	7.1769e-07	0.502177	0.544891	0.537767	0.483725	0.503088	0.552805	0.535933	0.558014	0.552999	0.474975	0.47878	0.558128	0.5669	0.443862	0.528428	0.504351	0.477138	0.476616	0.51726
SPATA5	1891	1.59519e-07	4.01814e-07	0.530825	0.503114	0.52836	0.527637	0.520011	0.531108	0.494276	0.523678	0.534379	0.481022	0.507976	0.539931	0.533909	0.493072	0.53301	0.520852	0.525877	0.472637	0.462802
KIAA1328	1891	2.21049e-06	5.06466e-06	0.504138	0.517342	0.519815	0.516036	0.51106	0.523052	0.511886	0.537051	0.521335	0.491663	0.505935	0.532162	0.521912	0.504991	0.496676	0.516818	0.521289	0.45457	0.484078
FBXO44	1891	1.62515e-05	3.42679e-05	0.508714	0.481522	0.508446	0.446492	0.506576	0.519609	0.51574	0.514395	0.533723	0.480432	0.458452	0.501054	0.532527	0.503989	0.402748	0.481161	0.503374	0.531842	0.480732
TCEA3	1891	6.59491e-05	0.000131058	0.470265	0.508613	0.470591	0.432963	0.497314	0.462475	0.521647	0.517607	0.507284	0.452301	0.497236	0.48809	0.497697	0.510079	0.410905	0.501063	0.522668	0.506883	0.514627
GNL1	1892	1.35374e-18	7.11e-18	0.533389	0.542844	0.513363	0.516679	0.486156	0.56585	0.47323	0.518678	0.621581	0.459065	0.463111	0.57038	0.548856	0.516935	0.538277	0.454199	0.536123	0.440812	0.482416
RNF6	1892	3.42074e-10	1.05341e-09	0.506842	0.548753	0.524865	0.457224	0.504359	0.525107	0.533538	0.536702	0.540087	0.467206	0.470995	0.522328	0.521647	0.505649	0.457345	0.501225	0.523828	0.496114	0.528756
LINC01551	1894	7.81045e-07	1.8672e-06	0.51521	0.438148	0.432098	0.270392	0.507772	0.538724	0.535879	0.540614	0.514228	0.326272	0.428282	0.461915	0.457888	0.491558	0.297489	0.298399	0.488876	0.50676	0.43709
ZNF880	1894	6.8165e-05	0.000135334	0.45482	0.421808	0.477698	0.48438	0.524728	0.501683	0.53445	0.532536	0.526753	0.455027	0.446333	0.472475	0.485011	0.511681	0.434454	0.479676	0.50142	0.511438	0.428395
AKAP11	1895	2.17889e-09	6.33373e-09	0.542335	0.557258	0.554354	0.511985	0.515	0.572721	0.528243	0.546606	0.53265	0.47491	0.532515	0.582155	0.569966	0.512066	0.54834	0.489261	0.491686	0.477687	0.56175
DARS	1895	6.11362e-09	1.71932e-08	0.489336	0.461904	0.529655	0.416424	0.437405	0.576489	0.493874	0.486874	0.566851	0.454553	0.493558	0.560808	0.586817	0.405581	0.333188	0.51515	0.516261	0.41949	0.355025
PDCD7	1897	4.96018e-14	1.99758e-13	0.549192	0.492824	0.576192	0.50071	0.572847	0.571099	0.516198	0.545548	0.610318	0.473694	0.496982	0.588487	0.589357	0.576057	0.445296	0.497515	0.463423	0.521073	0.507632
NCOA4	1897	9.49783e-11	3.06249e-10	0.528649	0.508953	0.551531	0.484232	0.527339	0.568707	0.473169	0.451425	0.567333	0.496252	0.511805	0.55456	0.571584	0.504974	0.5184	0.502425	0.540203	0.535706	0.496341
PPARA	1897	1.59724e-07	4.0227e-07	0.51871	0.514675	0.53348	0.504934	0.51713	0.523784	0.501989	0.493611	0.550373	0.525642	0.485755	0.528459	0.526614	0.504012	0.483343	0.508874	0.559721	0.540122	0.516003
MALL	1898	7.83102e-08	2.02305e-07	0.479708	0.519527	0.475243	0.512812	0.515984	0.494784	0.520078	0.520078	0.499175	0.516874	0.512589	0.492413	0.501952	0.520078	0.476167	0.503893	0.520078	0.520078	0.520078
GTF2IRD2B	1898	4.58365e-06	1.02065e-05	0.517863	0.504486	0.527995	0.473077	0.474191	0.5232	0.493666	0.502514	0.533119	0.480615	0.487774	0.536337	0.530528	0.432487	0.489396	0.523291	0.452226	0.501846	0.487716
PCDH18	1899	4.3021e-05	8.71277e-05	0.482861	0.482941	0.439805	0.515209	0.475148	0.49306	0.520078	0.520078	0.465169	0.50971	0.511708	0.405575	0.475422	0.463133	0.520078	0.315063	0.505847	0.481607	0.479555
RP11-38M8.1	1900	2.66554e-09	7.69658e-09	0.417599	0.522021	0.447775	0.516286	0.509696	0.466931	0.426232	0.434719	0.509869	0.51892	0.522021	0.492978	0.485524	0.501461	0.522021	0.502957	0.522021	0.499848	0.522021
FOXP4	1900	1.35309e-07	3.42727e-07	0.524633	0.519451	0.531841	0.528568	0.509551	0.527986	0.511654	0.512956	0.534233	0.524073	0.524461	0.531884	0.533232	0.497836	0.536904	0.504886	0.523089	0.511959	0.535784
HTRA2	1901	1.63849e-18	8.57877e-18	0.536716	0.515381	0.545415	0.466791	0.462878	0.558982	0.379324	0.446183	0.604232	0.443997	0.415014	0.551501	0.568744	0.458417	0.526825	0.513812	0.519148	0.416138	0.541672
FZD9	1901	1.66857e-08	4.55418e-08	0.502741	0.520078	0.508228	0.512729	0.520078	0.490329	0.520078	0.517998	0.513467	0.507642	0.499973	0.509	0.518707	0.520078	0.507836	0.514685	0.520078	0.520078	0.520078
DDX39A	1901	0.00115297	0.00202883	0.512737	0.413649	0.486259	0.518645	0.498195	0.537652	0.373472	0.463472	0.49106	0.310805	0.483039	0.548606	0.536821	0.478523	0.51104	0.536995	0.472904	0.360404	0.135498
CTB-152G17.6	1901	0.00137276	0.0024003	0.50787	0.510753	0.516475	0.515356	0.485893	0.517073	0.513931	0.515301	0.516999	0.520789	0.512292	0.513416	0.513208	0.452159	0.515678	0.512348	0.477028	0.516154	0.501846
CRK	1902	1.64893e-18	8.63079e-18	0.507851	0.497839	0.52612	0.47063	0.478316	0.555208	0.440807	0.43127	0.625412	0.44104	0.478013	0.547905	0.530364	0.442647	0.450576	0.468391	0.533196	0.393241	0.447426
ETV3	1902	4.94867e-11	1.62868e-10	0.527794	0.53335	0.544092	0.519493	0.542692	0.546193	0.527263	0.526153	0.552475	0.526734	0.527007	0.542124	0.550902	0.520874	0.526217	0.522675	0.53152	0.512776	0.526587
POLD4	1902	1.24487e-06	2.91688e-06	0.514504	0.521209	0.519014	0.486472	0.507875	0.513458	0.514617	0.509706	0.528497	0.498432	0.497083	0.518667	0.521392	0.522302	0.487914	0.498493	0.519694	0.525416	0.512144
CHIC2	1903	6.77589e-12	2.35806e-11	0.525769	0.530515	0.524263	0.497667	0.490898	0.528845	0.516667	0.50496	0.561564	0.492435	0.520357	0.541361	0.533365	0.514158	0.484558	0.495255	0.488057	0.504563	0.545164
ZRANB1	1903	2.7364e-11	9.15064e-11	0.522319	0.535923	0.547618	0.537941	0.549358	0.549633	0.491078	0.50209	0.567226	0.530151	0.522378	0.558905	0.52694	0.552749	0.525612	0.504139	0.531491	0.522088	0.496665
PHF14	1903	0.0560617	0.0815171	0.397263	0.480859	0.411877	0.499122	0.471578	0.491588	0.501915	0.521145	0.511891	0.535845	0.485895	0.411763	0.403047	0.39444	0.558373	0.550599	0.267194	0.423613	0.510028
GRB2	1904	1.6852e-18	8.81514e-18	0.492059	0.482413	0.450855	0.49245	0.441869	0.522626	0.457369	0.478597	0.627115	0.487682	0.46569	0.510639	0.499623	0.420297	0.527301	0.535023	0.341581	0.425158	0.450583
SLC2A13	1904	1.74711e-06	4.04808e-06	0.493524	0.40556	0.529283	0.432902	0.354979	0.511353	0.474452	0.482182	0.525011	0.434415	0.458167	0.533425	0.53344	0.23756	0.496708	0.523214	0.442862	0.334282	0.389659
XRN1	1904	2.42034e-05	5.02123e-05	0.492272	0.540706	0.51166	0.507384	0.53517	0.529587	0.524623	0.520848	0.498131	0.533595	0.551903	0.50553	0.530254	0.510746	0.494939	0.500993	0.494094	0.500635	0.498106
PRDM4	1905	8.26777e-13	3.0659e-12	0.523173	0.55074	0.545698	0.532819	0.532517	0.546405	0.542306	0.542484	0.568403	0.521197	0.536456	0.543074	0.544761	0.517199	0.495322	0.513221	0.517732	0.514943	0.510643
ATP5EP2	1905	7.74634e-12	2.68414e-11	0.515984	0.509407	0.535113	0.489644	0.531053	0.532815	0.512849	0.49788	0.538212	0.479826	0.475802	0.534048	0.532434	0.521719	0.514077	0.519448	0.529661	0.526089	0.483592
SRSF12	1905	9.81753e-11	3.16134e-10	0.52687	0.518959	0.502907	0.524313	0.531388	0.546378	0.470673	0.504438	0.546728	0.507706	0.463964	0.489045	0.541931	0.525923	0.490571	0.475075	0.481046	0.456344	0.510595
GINS1	1905	6.09314e-09	1.71385e-08	0.472065	0.492234	0.515225	0.538543	0.539471	0.531957	0.415249	0.54346	0.545927	0.360029	0.498314	0.558093	0.536922	0.541844	0.53135	0.521894	0.553775	0.43492	0.452461
GATAD2A	1906	1.75824e-18	9.18865e-18	0.5224	0.485529	0.537002	0.55163	0.538141	0.553214	0.478326	0.513859	0.609936	0.531264	0.522562	0.554515	0.575171	0.51179	0.567341	0.481929	0.583289	0.501295	0.521405
NELFCD	1906	4.60534e-10	1.40537e-09	0.483801	0.562991	0.579676	0.40228	0.450606	0.583148	0.566497	0.570739	0.589204	0.371388	0.446485	0.575858	0.545861	0.459166	0.456695	0.53119	0.473131	0.440724	0.524741
TMEM242	1907	7.88939e-12	2.73147e-11	0.530009	0.53044	0.569922	0.452239	0.506604	0.570693	0.491833	0.486852	0.578678	0.503211	0.468591	0.564477	0.570772	0.498638	0.489016	0.510898	0.496187	0.497655	0.508096
ELMSAN1	1907	5.02266e-11	1.65207e-10	0.516212	0.536392	0.55391	0.530676	0.519084	0.559721	0.461235	0.518878	0.561125	0.491848	0.531599	0.559285	0.559139	0.536621	0.48884	0.513277	0.534711	0.505029	0.483538
ATG5	1908	1.10987e-17	5.56721e-17	0.451804	0.524808	0.450065	0.510819	0.46462	0.481581	0.540083	0.564515	0.604626	0.480097	0.474537	0.523123	0.532108	0.490575	0.488251	0.494407	0.504852	0.453317	0.490155
ZCCHC11	1908	7.89236e-12	2.73193e-11	0.540241	0.530889	0.588989	0.530509	0.544626	0.586517	0.46974	0.485212	0.596589	0.526654	0.544956	0.590674	0.565188	0.501951	0.513205	0.488624	0.499952	0.51998	0.47629
KLHL8	1908	1.90067e-07	4.75422e-07	0.532395	0.414731	0.528984	0.523667	0.432386	0.538015	0.42909	0.464677	0.539607	0.480975	0.483752	0.529095	0.544991	0.424854	0.49324	0.476726	0.457269	0.391285	0.385924
ANKRD44	1908	5.68884e-07	1.37383e-06	0.487387	0.497334	0.505519	0.540352	0.497898	0.517154	0.493403	0.495826	0.504836	0.530048	0.527746	0.467608	0.512667	0.474321	0.539208	0.466518	0.482045	0.465923	0.53146
CCDC93	1909	7.89834e-10	2.36992e-09	0.519961	0.497981	0.542519	0.498703	0.483694	0.545883	0.496869	0.520501	0.542074	0.452381	0.488688	0.544798	0.552236	0.490109	0.464004	0.493657	0.451319	0.447611	0.469344
DENND1B	1909	2.29795e-06	5.25719e-06	0.52036	0.498785	0.506802	0.532003	0.541457	0.498644	0.515224	0.533673	0.525503	0.531612	0.534572	0.522587	0.515631	0.52253	0.54797	0.528307	0.519291	0.513978	0.486572
COL8A2	1909	0.000418252	0.000771164	0.437248	0.503475	0.456852	0.51328	0.510837	0.484528	0.514896	0.514896	0.460426	0.514896	0.514896	0.466915	0.442892	0.514896	0.508626	0.490429	0.514896	0.511692	0.510854
FLAD1	1910	4.96026e-12	1.74276e-11	0.504137	0.480829	0.54004	0.504871	0.462427	0.548949	0.506719	0.512211	0.578703	0.485207	0.467638	0.552035	0.566029	0.401892	0.527901	0.536333	0.440118	0.403569	0.490209
MSH2	1910	6.19657e-09	1.74236e-08	0.505151	0.47152	0.503913	0.505644	0.512514	0.539118	0.413999	0.506477	0.519466	0.421018	0.484205	0.559206	0.528878	0.503741	0.513639	0.495896	0.477299	0.37006	0.498446
XKR4	1910	5.42338e-06	1.19876e-05	0.510997	0.502564	0.514896	0.514896	0.324244	0.509706	0.514896	0.512755	0.513808	0.514896	0.512747	0.514896	0.514896	0.209886	0.514896	0.51214	0.308272	0.242372	0.498532
MED24	1911	2.52524e-05	5.23305e-05	0.519286	0.531603	0.530566	0.535235	0.503292	0.53462	0.537722	0.53454	0.536644	0.51121	0.521116	0.530553	0.539105	0.482563	0.538381	0.510887	0.495854	0.49451	0.513218
RP11-539I5.1	1911	7.89611e-05	0.000155741	0.507327	0.513175	0.509314	0.514896	0.512429	0.508842	0.497698	0.508677	0.514896	0.514896	0.514896	0.512157	0.514896	0.511726	0.514896	0.49862	0.511995	0.514896	0.502769
ZNF260	1912	1.01775e-12	3.75261e-12	0.539974	0.394073	0.548583	0.470429	0.451685	0.558675	0.445503	0.46054	0.56988	0.444223	0.429407	0.564187	0.557609	0.416668	0.479002	0.498648	0.484558	0.4469	0.374147
DHRS1	1912	1.33767e-08	3.67663e-08	0.522297	0.520676	0.54115	0.497657	0.48967	0.537997	0.537989	0.524725	0.537452	0.489695	0.481	0.544273	0.542655	0.491334	0.49014	0.505231	0.496107	0.49542	0.509326
FAM24B	1912	2.20294e-06	5.04942e-06	0.492061	0.514896	0.499458	0.514896	0.514896	0.503652	0.514896	0.514896	0.512715	0.514896	0.514896	0.510777	0.498263	0.514896	0.514896	0.479665	0.514896	0.514896	0.514896
FTO	1913	1.06577e-10	3.42142e-10	0.502982	0.502613	0.530196	0.513791	0.493664	0.55981	0.498029	0.490151	0.551698	0.480287	0.480966	0.543411	0.551742	0.460527	0.524884	0.499542	0.510099	0.437752	0.479582
CLIC6	1913	2.71169e-06	6.17689e-06	0.512585	0.514325	0.514896	0.512459	0.514078	0.514896	0.514896	0.513884	0.514896	0.514896	0.513795	0.514896	0.513554	0.514896	0.514896	0.506713	0.514896	0.514896	0.514896
UNC13B	1913	8.05328e-05	0.000158674	0.501704	0.477589	0.519003	0.51132	0.482751	0.516017	0.523629	0.513094	0.518754	0.508031	0.515904	0.519534	0.519549	0.471958	0.51643	0.477972	0.50356	0.492186	0.490215
FARP2	1914	3.18211e-09	9.12872e-09	0.522112	0.528854	0.549787	0.544578	0.527158	0.553758	0.511063	0.527044	0.554168	0.515718	0.502151	0.562544	0.562045	0.509821	0.548043	0.519613	0.569399	0.514503	0.505381
PHF3	1915	8.57998e-12	2.96144e-11	0.552741	0.512573	0.583072	0.485477	0.529093	0.586637	0.474586	0.524452	0.578922	0.509698	0.489997	0.554411	0.573447	0.527326	0.422183	0.494868	0.52759	0.502946	0.477936
DPF1	1915	1.0134e-09	3.0155e-09	0.523821	0.410562	0.529338	0.47287	0.486016	0.542257	0.329667	0.475424	0.549931	0.319008	0.411124	0.552594	0.540735	0.478546	0.504041	0.48894	0.371293	0.394146	0.463288
MTSS1L	1915	9.45117e-05	0.000185178	0.50872	0.435109	0.519609	0.452644	0.47677	0.515168	0.408383	0.447456	0.518745	0.43624	0.433152	0.508307	0.520884	0.449333	0.430764	0.518356	0.504131	0.465652	0.44552
SMIM12	1916	1.27362e-09	3.7626e-09	0.410931	0.504496	0.388719	0.476569	0.48532	0.419333	0.536077	0.550876	0.588297	0.443022	0.429452	0.453287	0.458989	0.495795	0.513946	0.544038	0.532954	0.458541	0.49157
GOLPH3	1917	2.26556e-18	1.1796e-17	0.466172	0.522528	0.483973	0.518185	0.482168	0.51143	0.459891	0.486549	0.598048	0.489264	0.519988	0.495522	0.555731	0.463447	0.521287	0.456849	0.532438	0.398295	0.466829
C6orf120	1917	9.32727e-09	2.59238e-08	0.520269	0.511813	0.541282	0.496625	0.469897	0.550811	0.469966	0.437886	0.559832	0.481253	0.421939	0.539983	0.563667	0.466019	0.486217	0.500627	0.553621	0.481247	0.496071
CDC45	1917	2.84012e-05	5.85248e-05	0.489626	0.459761	0.486164	0.523103	0.520721	0.495406	0.448859	0.528354	0.495326	0.40649	0.512649	0.529458	0.512276	0.529147	0.533679	0.512327	0.533679	0.422762	0.453649
ZSCAN2	1918	1.2475e-06	2.92262e-06	0.506616	0.521689	0.52096	0.516034	0.525446	0.518519	0.500784	0.511463	0.531439	0.514613	0.521917	0.508204	0.526539	0.518354	0.527272	0.495283	0.510663	0.527549	0.525594
ARF5	1919	6.41032e-15	2.73117e-14	0.335087	0.585962	0.317506	0.506637	0.361035	0.400421	0.368895	0.388901	0.622338	0.485024	0.503093	0.309969	0.392236	0.353921	0.519087	0.53522	0.370693	0.279353	0.528249
DYX1C1	1919	9.10302e-12	3.13619e-11	0.521871	0.500924	0.544645	0.496968	0.530111	0.541191	0.515494	0.521842	0.541906	0.499884	0.493261	0.548408	0.546716	0.52109	0.505711	0.512749	0.539892	0.51303	0.513191
DNTTIP1	1919	2.40358e-06	5.49139e-06	0.495511	0.492212	0.533242	0.446602	0.488262	0.543264	0.466268	0.494209	0.556541	0.405671	0.457971	0.542933	0.553893	0.481652	0.46182	0.535361	0.500081	0.388906	0.372857
PCSK6	1920	2.66554e-09	7.69658e-09	0.504946	0.522021	0.512745	0.500082	0.5196	0.502698	0.497142	0.494927	0.504355	0.508489	0.510522	0.513679	0.508013	0.520494	0.50979	0.516621	0.522021	0.522021	0.522021
DDX58	1920	3.46416e-06	7.79609e-06	0.521745	0.524589	0.52872	0.527778	0.505782	0.528703	0.530332	0.526307	0.523837	0.52624	0.519277	0.527857	0.517625	0.500712	0.537907	0.50672	0.533137	0.510731	0.514956
CEP89	1921	4.33944e-11	1.43293e-10	0.51057	0.510636	0.522764	0.5464	0.564164	0.547991	0.491174	0.544791	0.580797	0.471062	0.524547	0.558774	0.534126	0.538798	0.51169	0.525175	0.494043	0.513114	0.380559
GTF3C5	1922	1.18838e-10	3.79694e-10	0.5177	0.50301	0.547125	0.49528	0.469679	0.558338	0.483947	0.521226	0.549287	0.469232	0.504482	0.557667	0.542008	0.467805	0.467103	0.489018	0.498844	0.40514	0.420731
CTD-3157E16.2	1922	6.39383e-10	1.93017e-09	0.506282	0.532549	0.52374	0.524527	0.514991	0.528943	0.523221	0.529533	0.534307	0.522638	0.522328	0.521813	0.520205	0.528266	0.534712	0.503809	0.53886	0.523265	0.527245
KPNA5	1923	9.43709e-12	3.24862e-11	0.525622	0.467076	0.54282	0.499926	0.455537	0.542973	0.468268	0.489202	0.54262	0.478583	0.470177	0.541458	0.541384	0.444371	0.457174	0.449052	0.381736	0.448517	0.427807
CENPO	1923	3.85058e-07	9.41091e-07	0.510266	0.484902	0.510058	0.536899	0.535783	0.532338	0.42993	0.521788	0.545608	0.415599	0.518925	0.547306	0.532376	0.543942	0.54387	0.516262	0.537023	0.433294	0.360794
SLC39A6	1923	6.46059e-07	1.55397e-06	0.511818	0.541386	0.52734	0.579253	0.497386	0.507216	0.496878	0.559084	0.413099	0.528445	0.56815	0.560038	0.513716	0.513578	0.516853	0.463709	0.500904	0.484807	0.493426
KIF13B	1924	4.32259e-06	9.64555e-06	0.4986	0.504721	0.535786	0.499234	0.54058	0.542076	0.490302	0.49462	0.545636	0.489425	0.499902	0.548152	0.540897	0.520206	0.539998	0.523098	0.568265	0.515028	0.513714
TIGD5	1924	0.0110977	0.0175625	0.50331	0.495585	0.51597	0.491469	0.507535	0.510426	0.509004	0.516085	0.518999	0.454597	0.479593	0.520891	0.512248	0.50574	0.494241	0.508582	0.513429	0.527507	0.49389
TMEM55B	1925	1.06362e-11	3.64801e-11	0.520583	0.520642	0.558581	0.486246	0.461794	0.564063	0.476536	0.517286	0.579545	0.434503	0.499601	0.565858	0.573422	0.469169	0.50243	0.517607	0.529354	0.44138	0.45639
STOX2	1925	2.17338e-11	7.31286e-11	0.522527	0.525782	0.531137	0.495127	0.490937	0.529697	0.516672	0.509857	0.532383	0.506816	0.492267	0.529592	0.530948	0.463102	0.518092	0.504689	0.399417	0.497553	0.524557
UMPS	1925	1.56698e-06	3.64425e-06	0.526592	0.445018	0.530633	0.4833	0.476811	0.533447	0.430804	0.490632	0.541895	0.427877	0.442246	0.5462	0.532743	0.467691	0.503469	0.527167	0.498968	0.421865	0.401749
SRSF11	1925	3.24518e-06	7.33363e-06	0.501343	0.52475	0.519983	0.508688	0.456645	0.5286	0.570898	0.583645	0.50425	0.48914	0.510984	0.543573	0.526511	0.412182	0.484151	0.509018	0.418833	0.387208	0.486728
MR1	1925	8.96522e-05	0.000176169	0.504377	0.514642	0.510818	0.478203	0.449643	0.515944	0.521041	0.515852	0.501117	0.49298	0.510449	0.501219	0.516417	0.452441	0.484916	0.470334	0.510487	0.48697	0.517865
GNPDA1	1926	2.55075e-18	1.3236e-17	0.500968	0.519509	0.565383	0.439362	0.479111	0.571796	0.420187	0.435444	0.605224	0.466776	0.430353	0.555869	0.566883	0.454684	0.449931	0.502563	0.519789	0.490628	0.500712
C11orf1	1926	3.36521e-18	1.73394e-17	0.512779	0.507116	0.546325	0.525432	0.43879	0.552437	0.492276	0.463455	0.595567	0.5447	0.535182	0.503741	0.552692	0.411462	0.522858	0.508047	0.514022	0.43793	0.503039
NFKBIE	1926	4.10012e-10	1.25574e-09	0.537847	0.537383	0.543599	0.538472	0.53551	0.529215	0.539579	0.516762	0.560262	0.506271	0.511009	0.555558	0.549516	0.535082	0.511655	0.504002	0.566344	0.528091	0.525756
NSFL1C	1926	1.95605e-08	5.3002e-08	0.48042	0.440931	0.530178	0.307591	0.484258	0.524863	0.435562	0.439968	0.576529	0.26499	0.23923	0.534988	0.541632	0.497248	0.288475	0.540845	0.432562	0.452758	0.394937
LDB2	1926	9.03868e-05	0.00017755	0.475861	0.497728	0.404808	0.429842	0.501942	0.504585	0.525462	0.523173	0.440823	0.396005	0.425282	0.324482	0.340974	0.479113	0.490882	0.209137	0.53044	0.474089	0.454561
WDFY1	1927	1.25395e-10	3.9951e-10	0.517557	0.51549	0.526503	0.534093	0.520986	0.554529	0.475179	0.500398	0.555741	0.502591	0.512049	0.54677	0.545215	0.523047	0.525007	0.501732	0.523419	0.512615	0.480516
FAM109A	1927	9.12553e-07	2.16775e-06	0.512806	0.523968	0.529076	0.521015	0.5086	0.535503	0.506124	0.511055	0.538775	0.520149	0.51613	0.527547	0.525683	0.507482	0.526988	0.494551	0.528732	0.518456	0.537511
PARP12	1927	9.11484e-05	0.000178984	0.502244	0.519022	0.509559	0.484424	0.508478	0.501892	0.524492	0.517021	0.510626	0.482122	0.488353	0.514439	0.515722	0.496896	0.487411	0.509307	0.528497	0.506248	0.524557
RGS19	1928	9.45017e-17	4.49163e-16	0.434169	0.504485	0.485375	0.430735	0.494137	0.544305	0.434346	0.504252	0.587891	0.361914	0.332576	0.504278	0.513042	0.508362	0.449434	0.534904	0.563556	0.456331	0.474439
OTUB1	1928	3.00313e-15	1.30686e-14	0.518458	0.571878	0.536646	0.48544	0.470275	0.556543	0.550663	0.555019	0.604413	0.47839	0.482785	0.549715	0.557293	0.471275	0.493649	0.506938	0.477749	0.458765	0.498381
SLC7A1	1928	1.10473e-07	2.81723e-07	0.519468	0.530132	0.543839	0.52197	0.529471	0.550666	0.496694	0.529672	0.549127	0.461115	0.534216	0.552665	0.539185	0.546496	0.453938	0.48597	0.566929	0.46848	0.547992
ACER3	1928	5.25842e-06	1.16398e-05	0.491081	0.489219	0.499318	0.527208	0.490607	0.549618	0.464736	0.472941	0.525169	0.490245	0.501129	0.500009	0.52628	0.439314	0.54633	0.435441	0.577826	0.467871	0.480699
SERP2	1929	1.5678e-14	6.51633e-14	0.51057	0.537743	0.513517	0.408152	0.499804	0.519456	0.461598	0.501596	0.575794	0.411972	0.367019	0.530826	0.528459	0.505897	0.494621	0.529349	0.411046	0.501405	0.549385
FAM49B	1930	1.73252e-06	4.01648e-06	0.447508	0.523939	0.473352	0.445856	0.449626	0.524747	0.459487	0.509276	0.5691	0.421461	0.455752	0.560667	0.516469	0.421448	0.495354	0.541803	0.46346	0.362889	0.531865
TMEM120B	1930	1.3719e-06	3.20383e-06	0.51589	0.513394	0.530547	0.492993	0.506146	0.534985	0.533111	0.525811	0.531295	0.50157	0.502073	0.535696	0.541402	0.488491	0.508709	0.510602	0.493274	0.493544	0.517573
RP11-1000B6.3	1930	3.5016e-05	7.15604e-05	0.514805	0.462576	0.517002	0.493709	0.519594	0.52026	0.496872	0.503177	0.520915	0.50151	0.495709	0.520629	0.517841	0.514331	0.480629	0.488891	0.522021	0.522021	0.481693
CBWD3	1931	1.02805e-11	3.53246e-11	0.527215	0.522239	0.54213	0.5065	0.496828	0.542654	0.530055	0.533357	0.543652	0.494066	0.510994	0.545945	0.542921	0.467915	0.520501	0.499197	0.436411	0.486022	0.536215
PRKD1	1931	3.40075e-08	9.05613e-08	0.523684	0.50999	0.534746	0.520043	0.523729	0.54106	0.534685	0.538179	0.53911	0.509098	0.519871	0.53696	0.5368	0.507536	0.520003	0.490644	0.534711	0.476066	0.474773
TVP23A	1931	2.43355e-07	6.0405e-07	0.514597	0.503328	0.516839	0.45587	0.511961	0.515987	0.465484	0.460434	0.516839	0.480462	0.489397	0.516839	0.516839	0.513744	0.494433	0.506012	0.516839	0.516839	0.508603
SLC25A36	1932	2.21193e-17	1.08688e-16	0.486461	0.513843	0.514486	0.490543	0.514151	0.551931	0.563209	0.531844	0.617641	0.530327	0.47544	0.496449	0.548572	0.464055	0.447967	0.469274	0.462732	0.512314	0.520024
KCNIP3	1932	6.3656e-09	1.78869e-08	0.510682	0.525747	0.513285	0.519381	0.509156	0.516022	0.521565	0.522183	0.525155	0.512242	0.525173	0.508777	0.519954	0.513106	0.524146	0.495889	0.519811	0.513046	0.528497
DRAM2	1932	0.0627149	0.0904266	0.41958	0.480687	0.481231	0.431697	0.453566	0.44723	0.433505	0.473659	0.497444	0.39094	0.440888	0.476002	0.52893	0.446531	0.375632	0.533003	0.539969	0.438861	0.440053
PHGDH	1933	1.10829e-11	3.79578e-11	0.500706	0.339968	0.553167	0.524419	0.517287	0.529485	0.367468	0.472767	0.491897	0.423501	0.47892	0.556917	0.543217	0.495615	0.399189	0.511549	0.567244	0.394726	0.233652
RBM4	1933	1.30555e-10	4.15166e-10	0.537645	0.526775	0.551975	0.519124	0.438061	0.579887	0.529761	0.543528	0.536184	0.509318	0.519324	0.565693	0.549181	0.411342	0.523744	0.495987	0.426759	0.443022	0.537209
NPEPL1	1933	2.34937e-08	6.32528e-08	0.508228	0.474256	0.526417	0.434901	0.524715	0.535529	0.497968	0.495835	0.544961	0.418785	0.448413	0.50906	0.535306	0.534581	0.460358	0.508835	0.538077	0.534373	0.462997
MESP1	1933	5.35625e-08	1.4009e-07	0.486784	0.391484	0.484616	0.401413	0.536106	0.511289	0.333797	0.411163	0.542293	0.284368	0.353842	0.513195	0.504295	0.538765	0.408711	0.490447	0.523543	0.500466	0.41032
GCC1	1933	0.000180839	0.000345333	0.50384	0.512512	0.519601	0.500773	0.506388	0.512741	0.511134	0.500251	0.528621	0.504724	0.505335	0.525969	0.520069	0.514038	0.4893	0.522028	0.527539	0.479689	0.506326
NCBP3	1935	4.73228e-16	2.16674e-15	0.540393	0.548945	0.572844	0.541666	0.526561	0.572505	0.526823	0.552168	0.600881	0.515966	0.530657	0.579295	0.5797	0.473026	0.561012	0.506139	0.487811	0.485849	0.5286
JOSD1	1935	7.63505e-12	2.64613e-11	0.503459	0.560017	0.529583	0.552268	0.560413	0.540849	0.541147	0.550171	0.578994	0.523396	0.550666	0.544902	0.554575	0.546326	0.493585	0.477251	0.531882	0.539313	0.524034
SETD7	1936	1.3733e-06	3.20666e-06	0.518835	0.502847	0.522119	0.503329	0.521023	0.520687	0.497962	0.493196	0.545116	0.533777	0.529243	0.52396	0.528005	0.490107	0.531085	0.470021	0.500721	0.497663	0.516629
MFSD2A	1936	2.66302e-06	6.06767e-06	0.523283	0.503061	0.529835	0.530617	0.530656	0.529019	0.531507	0.535439	0.510717	0.514775	0.519129	0.532339	0.533626	0.529896	0.539154	0.518381	0.536884	0.517974	0.506304
ATP13A3	1937	1.02504e-07	2.62195e-07	0.456436	0.506181	0.535829	0.4748	0.563707	0.525903	0.504873	0.524122	0.526752	0.459495	0.445374	0.546779	0.536338	0.55961	0.359518	0.474565	0.580501	0.519862	0.543259
CUL3	1938	1.74978e-11	5.92422e-11	0.557483	0.502358	0.564201	0.541775	0.545861	0.584222	0.479428	0.516889	0.594746	0.492488	0.543741	0.581938	0.566855	0.519687	0.527654	0.434776	0.506854	0.497587	0.427019
OGG1	1938	1.8676e-11	6.31047e-11	0.505511	0.511674	0.544041	0.496248	0.499219	0.553634	0.488653	0.517234	0.576558	0.440858	0.464142	0.573841	0.543673	0.473499	0.501378	0.516892	0.455388	0.450951	0.465539
FBXO7	1938	1.33433e-10	4.23836e-10	0.422021	0.528942	0.42628	0.476054	0.458761	0.424247	0.312446	0.375423	0.595162	0.452544	0.412111	0.505459	0.469696	0.458274	0.446562	0.526664	0.602222	0.434814	0.542816
ASNSD1	1939	3.64967e-18	1.87649e-17	0.524376	0.450327	0.549755	0.524666	0.514429	0.555953	0.432174	0.500982	0.612508	0.499328	0.529206	0.575364	0.555731	0.491462	0.530242	0.505019	0.544934	0.439356	0.464907
N4BP1	1939	3.51324e-15	1.51865e-14	0.535455	0.529673	0.555333	0.537981	0.529007	0.565599	0.538857	0.526905	0.588286	0.510726	0.541521	0.56058	0.572214	0.502446	0.520993	0.496431	0.510092	0.503759	0.526133
C1orf106	1939	1.24167e-11	4.23969e-11	0.519435	0.504183	0.531773	0.523254	0.509889	0.532132	0.474446	0.496063	0.530772	0.503659	0.509679	0.53161	0.530193	0.497691	0.53085	0.503418	0.533031	0.470211	0.493016
ZBTB17	1939	7.22349e-10	2.1744e-09	0.534036	0.528082	0.546381	0.52901	0.497014	0.538161	0.531872	0.541831	0.552489	0.496332	0.508953	0.546826	0.549621	0.483804	0.504555	0.529015	0.521439	0.494345	0.44722
GGACT	1939	2.1154e-09	6.15237e-09	0.50481	0.526201	0.507018	0.500811	0.510434	0.509011	0.518585	0.505179	0.525171	0.503856	0.50122	0.508888	0.507248	0.489931	0.520335	0.498754	0.522584	0.500212	0.528497
DAB2IP	1940	7.49529e-11	2.43778e-10	0.515742	0.505129	0.540277	0.511662	0.518358	0.53495	0.516273	0.510906	0.54007	0.529377	0.527649	0.538915	0.532911	0.514398	0.52603	0.512045	0.4982	0.513961	0.483905
DYNC1I1	1940	1.99594e-09	5.81194e-09	0.421464	0.523416	0.490321	0.45968	0.284481	0.492515	0.522014	0.523964	0.506315	0.478145	0.488706	0.468288	0.441298	0.387568	0.519794	0.477652	0.178907	0.324177	0.519997
PIGX	1940	0.000140508	0.000270983	0.400629	0.465662	0.392316	0.424705	0.545151	0.442846	0.353444	0.454102	0.542576	0.337144	0.367077	0.484363	0.526364	0.573799	0.489479	0.47139	0.571738	0.453419	0.527925
FAM104A	1941	3.78517e-18	1.9432e-17	0.493553	0.486153	0.485187	0.479207	0.471292	0.531461	0.419386	0.489376	0.606698	0.43876	0.465425	0.518998	0.541151	0.445432	0.462684	0.505002	0.538593	0.35245	0.430214
KNOP1	1942	1.42698e-10	4.52755e-10	0.505438	0.343795	0.555884	0.40162	0.536119	0.585855	0.373584	0.465502	0.569825	0.373275	0.330582	0.588256	0.579281	0.468237	0.435565	0.507399	0.477313	0.42769	0.411917
C17orf67	1942	9.60823e-10	2.86564e-09	0.507598	0.526152	0.512684	0.517093	0.510631	0.512831	0.518765	0.522672	0.522294	0.513557	0.512011	0.516603	0.508144	0.504461	0.507526	0.505991	0.52785	0.490006	0.523894
SCO2	1942	3.23763e-09	9.28325e-09	0.478711	0.475077	0.503725	0.516359	0.473245	0.534745	0.505514	0.486525	0.563262	0.540104	0.472134	0.495573	0.513168	0.488348	0.47795	0.501827	0.53856	0.457609	0.535471
ZDHHC20	1942	1.91834e-07	4.79429e-07	0.505736	0.537813	0.5362	0.517663	0.550073	0.548493	0.525109	0.530274	0.542255	0.50249	0.496547	0.557772	0.536063	0.550518	0.548126	0.479827	0.563654	0.494603	0.526009
NUP107	1942	2.67163e-07	6.61296e-07	0.490146	0.468903	0.543671	0.524026	0.436593	0.552997	0.471601	0.532305	0.491885	0.404355	0.477767	0.565354	0.53193	0.413767	0.490194	0.534883	0.484053	0.383504	0.443275
STK38L	1942	0.000400425	0.000740077	0.488876	0.525551	0.52415	0.531566	0.477652	0.526376	0.492782	0.492323	0.532935	0.535117	0.510963	0.524301	0.532879	0.466027	0.551615	0.484442	0.507699	0.493828	0.53818
GATM	1943	4.048e-05	8.22186e-05	0.497011	0.0840317	0.520217	0.21431	0.318341	0.521235	0.0866869	0.1267	0.52321	0.172176	0.0672877	0.518136	0.520944	0.293307	0.352979	0.518131	0.505869	0.326649	0.0711356
EPB41L1	1945	1.10176e-08	3.04861e-08	0.513571	0.529361	0.529314	0.488853	0.529055	0.531942	0.517086	0.510282	0.540455	0.503021	0.5039	0.528401	0.523983	0.53048	0.495316	0.51006	0.528249	0.530631	0.52718
NHLRC2	1945	5.42938e-08	1.41893e-07	0.520134	0.509291	0.542694	0.546954	0.534393	0.546267	0.460947	0.487304	0.550557	0.516751	0.544266	0.537273	0.559757	0.525249	0.551562	0.505386	0.537664	0.519024	0.47446
ZNF431	1946	1.47483e-11	5.02462e-11	0.526616	0.429622	0.565501	0.528944	0.42339	0.561305	0.496984	0.496393	0.56739	0.480188	0.523964	0.570848	0.555581	0.388769	0.516877	0.50635	0.388718	0.404285	0.391516
SHF	1946	1.39093e-07	3.5157e-07	0.526431	0.418865	0.524131	0.519421	0.516669	0.534824	0.511139	0.512035	0.536383	0.522103	0.525334	0.514881	0.531989	0.523492	0.525366	0.502893	0.391177	0.50221	0.32493
FCMR	1946	4.05571e-06	9.07408e-06	0.499217	0.514249	0.506847	0.514249	0.514249	0.467577	0.514249	0.514249	0.513159	0.514249	0.514249	0.50744	0.508708	0.514249	0.514249	0.478986	0.514249	0.514249	0.514249
FBXL7	1946	2.82629e-05	5.8254e-05	0.512213	0.49883	0.52224	0.527035	0.483836	0.521501	0.513573	0.517937	0.5274	0.518261	0.530262	0.507703	0.530383	0.457688	0.531227	0.479908	0.517271	0.453808	0.446006
KDM2A	1947	7.39645e-11	2.40702e-10	0.529142	0.519138	0.553417	0.505682	0.505499	0.557251	0.534431	0.510762	0.570472	0.479328	0.515065	0.563187	0.567298	0.510003	0.516127	0.478718	0.450265	0.507725	0.525221
HDX	1947	1.05979e-09	3.15078e-09	0.524473	0.51985	0.535814	0.528596	0.506195	0.537459	0.519156	0.521354	0.53441	0.517778	0.514027	0.536161	0.524446	0.492226	0.538697	0.501035	0.459376	0.506947	0.532713
NEDD4	1947	6.01131e-09	1.69196e-08	0.521277	0.502402	0.53373	0.51151	0.523802	0.531894	0.492911	0.49454	0.530128	0.488422	0.514263	0.538418	0.532575	0.529366	0.514575	0.510215	0.539768	0.530614	0.495304
TMEM184C	1947	3.43058e-08	9.13123e-08	0.535095	0.48658	0.542455	0.472589	0.467345	0.543259	0.471375	0.480786	0.538608	0.478988	0.456034	0.537009	0.541409	0.476891	0.47837	0.492671	0.496348	0.461343	0.460006
LINC00294	1947	1.20547e-07	3.06532e-07	0.514696	0.528978	0.537252	0.537206	0.516454	0.520841	0.498691	0.510863	0.535811	0.512259	0.524773	0.53333	0.534635	0.503861	0.517209	0.526329	0.500073	0.492838	0.522453
SGK3	1947	9.05314e-07	2.15176e-06	0.520269	0.515071	0.519806	0.527197	0.482185	0.522449	0.509385	0.513761	0.527074	0.515278	0.515527	0.526259	0.524739	0.421431	0.511886	0.494907	0.524535	0.407007	0.489465
PQLC2L	1947	1.89453e-05	3.97046e-05	0.505456	0.513693	0.508692	0.507751	0.511791	0.509059	0.513237	0.513232	0.513159	0.514249	0.513199	0.508791	0.500419	0.514249	0.512236	0.465659	0.511497	0.511074	0.514249
THYN1	1948	7.72263e-15	3.27028e-14	0.450682	0.335799	0.495775	0.324567	0.380102	0.540837	0.29708	0.37118	0.603912	0.332066	0.294346	0.499126	0.500349	0.391262	0.415289	0.541613	0.408448	0.34108	0.326781
SETX	1948	2.18168e-08	5.89264e-08	0.535035	0.538614	0.557418	0.547691	0.552699	0.570333	0.521656	0.504125	0.530708	0.546406	0.560819	0.571572	0.583012	0.51466	0.554246	0.488909	0.573699	0.497955	0.527693
RP11-354P11.3	1949	2.8835e-07	7.11523e-07	0.51452	0.501585	0.516245	0.512803	0.50443	0.515103	0.506858	0.512615	0.50918	0.502389	0.510419	0.515461	0.51545	0.497836	0.508644	0.497804	0.50262	0.491263	0.504523
GNA15	1949	4.05571e-06	9.07408e-06	0.493367	0.514249	0.509975	0.514249	0.514249	0.494412	0.514249	0.514249	0.509891	0.514249	0.514249	0.512884	0.483876	0.514249	0.514249	0.511475	0.514249	0.514249	0.514249
SPATA7	1950	1.51789e-11	5.1682e-11	0.518904	0.502488	0.537623	0.466183	0.474445	0.537008	0.50618	0.500224	0.53534	0.453141	0.464301	0.531826	0.536203	0.468525	0.417505	0.51321	0.492169	0.475029	0.481023
EHD3	1950	5.19108e-09	1.46648e-08	0.501325	0.530098	0.505743	0.519088	0.5145	0.519347	0.527361	0.526786	0.530611	0.520262	0.507359	0.512314	0.523449	0.517659	0.519746	0.502837	0.530481	0.523731	0.53207
CORO1A	1950	2.88383e-07	7.11523e-07	0.520386	0.511773	0.517181	0.518136	0.523834	0.526069	0.510956	0.519559	0.515576	0.507609	0.512992	0.523661	0.525004	0.526341	0.523659	0.506097	0.504848	0.509122	0.4875
MOSPD2	1950	0.000918162	0.00163386	0.503971	0.528003	0.530049	0.52555	0.492682	0.511774	0.517745	0.521721	0.534099	0.523344	0.51644	0.533993	0.535337	0.49032	0.487721	0.528955	0.528131	0.499255	0.504469
MFSD14A	1951	1.12118e-09	3.32742e-09	0.46959	0.560204	0.523828	0.465902	0.535644	0.507169	0.463154	0.487604	0.4759	0.463954	0.492147	0.534836	0.529637	0.535477	0.509506	0.487434	0.546837	0.512852	0.538223
RAD54L2	1953	8.7422e-11	2.82641e-10	0.520885	0.545583	0.552758	0.547645	0.522122	0.562685	0.531277	0.543125	0.576373	0.508936	0.527251	0.557921	0.557127	0.512695	0.521978	0.503024	0.508079	0.48049	0.555484
SLC6A9	1954	7.12374e-07	1.70836e-06	0.508717	0.521986	0.512204	0.467306	0.488876	0.504913	0.522951	0.522729	0.517023	0.427456	0.395932	0.518971	0.523086	0.496379	0.493282	0.50956	0.520286	0.491305	0.521934
C5	1954	6.5322e-05	0.000129873	0.509163	0.518075	0.521558	0.500941	0.516268	0.516218	0.490311	0.51998	0.521475	0.500652	0.498459	0.524782	0.51616	0.516099	0.5159	0.519339	0.506985	0.472709	0.498187
TMEM39A	1955	3.26241e-05	6.68424e-05	0.489251	0.529164	0.515912	0.527109	0.511878	0.506879	0.520633	0.532081	0.464483	0.519554	0.536512	0.523679	0.528145	0.506266	0.486699	0.456487	0.538838	0.492448	0.502655
SMIM13	1956	2.03916e-14	8.41529e-14	0.499536	0.526294	0.497628	0.55408	0.532901	0.529337	0.505424	0.535234	0.582659	0.508687	0.529484	0.545437	0.533677	0.552612	0.537118	0.513626	0.537989	0.510028	0.521567
ESPL1	1956	3.47526e-06	7.82002e-06	0.50287	0.510632	0.513909	0.523052	0.522165	0.516686	0.485788	0.523516	0.515722	0.474948	0.523581	0.519016	0.516134	0.524611	0.522535	0.516234	0.524611	0.460158	0.421924
CCDC47	1956	1.35425e-05	2.87969e-05	0.491594	0.361895	0.525276	0.440855	0.48298	0.545228	0.431098	0.437152	0.397163	0.336469	0.423433	0.555092	0.543853	0.459441	0.421905	0.488205	0.588881	0.427575	0.306088
TMCO4	1956	7.59816e-05	0.000150058	0.510228	0.517817	0.513284	0.505422	0.507374	0.516064	0.521887	0.516704	0.520655	0.508578	0.516573	0.51558	0.512753	0.511652	0.49931	0.491362	0.523964	0.517724	0.515987
ZFYVE19	1956	0.000160495	0.000307945	0.491613	0.484789	0.500354	0.503319	0.527023	0.517416	0.461337	0.500203	0.527927	0.479243	0.487819	0.49742	0.499525	0.539214	0.489126	0.493309	0.542519	0.496719	0.495801
AGO1	1957	2.77075e-09	7.98806e-09	0.525512	0.518763	0.547263	0.531253	0.470771	0.558443	0.546012	0.547695	0.559797	0.522255	0.505653	0.533579	0.537306	0.462646	0.542789	0.482612	0.456807	0.435174	0.47282
CYGB	1958	1.75219e-07	4.39914e-07	0.512931	0.515336	0.518782	0.502473	0.518782	0.51791	0.515769	0.517707	0.518782	0.516732	0.515559	0.516016	0.514601	0.517245	0.487734	0.505192	0.513191	0.518782	0.514772
PHF13	1958	9.05665e-06	1.9597e-05	0.523067	0.498686	0.531531	0.514387	0.518156	0.534948	0.52905	0.53781	0.524887	0.478606	0.513143	0.53734	0.537278	0.541134	0.507317	0.507103	0.538615	0.468209	0.521271
LDLRAD4	1959	0.000601177	0.00109089	0.46874	0.473458	0.446991	0.520002	0.511927	0.441473	0.466323	0.493165	0.49201	0.520458	0.514674	0.467649	0.496847	0.501616	0.524379	0.515438	0.51842	0.523367	0.449714
NAA40	1960	3.53338e-08	9.3856e-08	0.529444	0.539033	0.540486	0.514117	0.5087	0.544259	0.537035	0.542622	0.539118	0.4864	0.508797	0.54518	0.544937	0.481983	0.518686	0.510225	0.497311	0.445126	0.50068
SUN2	1960	1.88174e-07	4.70897e-07	0.492074	0.53599	0.483849	0.486379	0.520033	0.493986	0.505086	0.511831	0.484439	0.446583	0.528308	0.520594	0.496526	0.540888	0.497217	0.488377	0.479728	0.460276	0.378832
RNF8	1961	6.6417e-18	3.37675e-17	0.492947	0.498313	0.52202	0.516969	0.556563	0.542764	0.489931	0.501846	0.60122	0.500183	0.511587	0.543551	0.547999	0.553332	0.540145	0.516723	0.5496	0.526089	0.435422
FAM227A	1961	1.26668e-09	3.74273e-09	0.502657	0.527574	0.518519	0.501522	0.512213	0.52071	0.522576	0.518757	0.518158	0.509971	0.508446	0.513587	0.513538	0.514545	0.503568	0.481309	0.501753	0.517843	0.526473
ANAPC4	1961	6.98615e-08	1.81369e-07	0.529765	0.518256	0.527671	0.495277	0.520144	0.53983	0.496299	0.522535	0.526176	0.478677	0.50689	0.543019	0.526762	0.517692	0.514875	0.51365	0.530766	0.46953	0.5019
CEP97	1961	1.52389e-05	3.22335e-05	0.500379	0.505931	0.518436	0.532317	0.481742	0.535431	0.460262	0.532738	0.532049	0.458901	0.536262	0.549592	0.527907	0.500505	0.550858	0.52785	0.493132	0.460242	0.377024
SLC20A2	1962	1.84389e-10	5.81312e-10	0.48559	0.523344	0.536373	0.513144	0.49435	0.55862	0.509062	0.498626	0.55259	0.505777	0.518157	0.550453	0.530592	0.496064	0.54675	0.437535	0.54249	0.47676	0.529674
ZNF726	1963	1.12682e-06	2.6543e-06	0.516446	0.46794	0.521564	0.528713	0.501696	0.524734	0.461815	0.513592	0.525783	0.50592	0.515605	0.528021	0.518013	0.489017	0.527464	0.505949	0.47525	0.38673	0.425518
NCMAP	1963	0.000441756	0.000812546	0.50837	0.42009	0.51104	0.427573	0.49427	0.510795	0.511658	0.509619	0.511658	0.44548	0.464585	0.510294	0.511658	0.511658	0.470063	0.511658	0.508767	0.508466	0.400227
TMEM8A	1964	1.10265e-10	3.5331e-10	0.523878	0.539499	0.539046	0.489344	0.5118	0.527772	0.46946	0.472528	0.5593	0.455264	0.464493	0.544028	0.557204	0.510094	0.531372	0.497367	0.563106	0.477056	0.525065
EGFL8	1964	3.33125e-06	7.51101e-06	0.510679	0.504874	0.511045	0.509177	0.502541	0.510795	0.504609	0.505398	0.511658	0.505407	0.508436	0.50896	0.511658	0.500509	0.511658	0.511658	0.50314	0.505258	0.511658
MRPS5	1965	7.14523e-18	3.62837e-17	0.469196	0.474931	0.5128	0.519907	0.521219	0.557	0.47621	0.518626	0.626111	0.469489	0.466974	0.579831	0.541322	0.479053	0.457364	0.45988	0.500633	0.443141	0.448408
GRK6	1965	4.0665e-06	9.097e-06	0.462507	0.472508	0.434646	0.522853	0.55002	0.495687	0.42032	0.512245	0.552668	0.380282	0.479118	0.522304	0.508875	0.554847	0.542979	0.526702	0.534868	0.46277	0.330764
RP11-500C11.3	1965	9.35291e-05	0.000183359	0.515587	0.519838	0.517769	0.519564	0.512964	0.514581	0.504739	0.511915	0.522258	0.511173	0.519411	0.519449	0.520802	0.504085	0.525717	0.505477	0.519196	0.515438	0.52785
HEPACAM	1965	0.0289703	0.0436068	0.454606	0.256136	0.506752	0.324424	0.381195	0.451544	0.383738	0.399185	0.484623	0.275965	0.242345	0.50894	0.511658	0.394954	0.397481	0.511658	0.500351	0.411578	0.266775
SAMD1	1966	7.27921e-18	3.69529e-17	0.516372	0.492804	0.538823	0.526457	0.528908	0.552739	0.464626	0.525644	0.583857	0.482924	0.497482	0.555775	0.554085	0.538308	0.531176	0.521623	0.506001	0.436622	0.527477
SLC38A6	1966	1.80741e-11	6.11321e-11	0.522611	0.516254	0.546098	0.51045	0.509106	0.54556	0.506803	0.508466	0.536718	0.497012	0.505713	0.542276	0.546781	0.505583	0.506592	0.444089	0.540719	0.473357	0.514961
RNF38	1966	3.24237e-10	1.00049e-09	0.520254	0.512942	0.549554	0.543997	0.498479	0.548445	0.497616	0.500281	0.560777	0.536468	0.542364	0.548497	0.548619	0.454531	0.535365	0.487286	0.46346	0.467642	0.449493
RTP4	1966	3.51928e-07	8.62371e-07	0.510691	0.509328	0.51101	0.47739	0.474313	0.506728	0.501931	0.50162	0.505603	0.483786	0.488343	0.51101	0.50827	0.491949	0.504799	0.508233	0.51101	0.494988	0.506935
OCA2	1966	4.67267e-05	9.41799e-05	0.504801	0.511658	0.508631	0.511658	0.511658	0.510804	0.511658	0.511658	0.510574	0.511658	0.511658	0.504874	0.510286	0.511658	0.50964	0.511658	0.511658	0.511658	0.511658
PTPN4	1967	1.76157e-12	6.39583e-12	0.521409	0.519351	0.555709	0.497697	0.49563	0.560298	0.527279	0.517743	0.57084	0.49454	0.483437	0.544853	0.55064	0.476622	0.514238	0.51767	0.466014	0.443361	0.530311
NBN	1967	1.57183e-08	4.29919e-08	0.538302	0.459089	0.548401	0.485521	0.467711	0.567993	0.451898	0.481955	0.572399	0.433852	0.452357	0.568073	0.57912	0.471097	0.508671	0.502823	0.547342	0.426826	0.428616
NIM1K	1967	2.33934e-07	5.81523e-07	0.520139	0.502797	0.52735	0.436032	0.46186	0.520071	0.468378	0.472277	0.52982	0.429751	0.406434	0.528686	0.520057	0.442604	0.416619	0.520475	0.51715	0.449846	0.505953
PREB	1968	7.50583e-18	3.8069e-17	0.514895	0.527154	0.511121	0.50467	0.500662	0.533635	0.514512	0.546846	0.599255	0.450054	0.474977	0.543432	0.543568	0.519209	0.533478	0.483467	0.537986	0.480879	0.486528
KCNK10	1968	1.77281e-08	4.82776e-08	0.513229	0.511304	0.521373	0.45864	0.510605	0.521373	0.520394	0.521373	0.518076	0.450543	0.432093	0.521373	0.510263	0.512074	0.476754	0.497237	0.521373	0.505647	0.521373
RAB15	1968	6.03707e-06	1.3304e-05	0.50543	0.523158	0.5229	0.522486	0.520836	0.525066	0.489477	0.511388	0.529671	0.498757	0.527851	0.525959	0.527312	0.522344	0.518624	0.50301	0.518757	0.498916	0.51725
ERP29	1968	0.00476484	0.00785856	0.459312	0.493341	0.527524	0.411952	0.330818	0.463139	0.53573	0.555433	0.231952	0.432605	0.467284	0.479817	0.489789	0.313327	0.372832	0.547199	0.47267	0.343467	0.497388
SDSL	1968	0.0103373	0.0164379	0.48257	0.51025	0.493105	0.427945	0.494712	0.517048	0.498453	0.470974	0.519652	0.462665	0.477191	0.481991	0.500094	0.509307	0.49002	0.492288	0.530064	0.526512	0.521314
DENND4B	1969	5.70146e-10	1.72766e-09	0.532851	0.522367	0.537212	0.509723	0.522462	0.548503	0.500927	0.523737	0.547354	0.477209	0.496124	0.546661	0.549556	0.491769	0.534538	0.514294	0.508544	0.484079	0.499914
SMNDC1	1969	1.84413e-08	5.01114e-08	0.529284	0.526864	0.539048	0.543369	0.532054	0.546211	0.478835	0.499183	0.558919	0.505934	0.533684	0.555603	0.553856	0.551002	0.506	0.513608	0.534681	0.541603	0.49946
SH3BP1	1970	1.74081e-07	4.37252e-07	0.501529	0.527838	0.508637	0.524018	0.537298	0.523137	0.522892	0.527892	0.538709	0.507604	0.520293	0.524864	0.49948	0.53502	0.513157	0.518029	0.547927	0.530038	0.520358
CH17-189H20.1	1971	1.51814e-09	4.45684e-09	0.498303	0.557454	0.546263	0.506289	0.5072	0.535048	0.508702	0.500681	0.563559	0.520287	0.470403	0.554038	0.534457	0.522381	0.517161	0.460647	0.49648	0.536727	0.54851
RP11-879F14.2	1971	1.00393e-07	2.5699e-07	0.455078	0.520255	0.487749	0.513219	0.517258	0.475105	0.520384	0.514162	0.511484	0.512087	0.510726	0.511699	0.510186	0.519732	0.51306	0.502341	0.521373	0.518236	0.521373
RP11-538D16.2	1971	3.625e-07	8.87246e-07	0.510681	0.51101	0.51101	0.510202	0.51101	0.51101	0.51101	0.506838	0.509928	0.51101	0.51101	0.51101	0.509633	0.509448	0.51101	0.500162	0.51101	0.51101	0.51101
PIGW	1972	8.94306e-06	1.93686e-05	0.511372	0.511479	0.509654	0.53239	0.482683	0.527889	0.517295	0.529877	0.532131	0.526887	0.533483	0.51129	0.527059	0.473963	0.537447	0.508518	0.514754	0.43975	0.515155
SCHIP1	1972	0.000445921	0.000820028	0.498606	0.453287	0.517819	0.472361	0.501136	0.511798	0.458147	0.457035	0.518118	0.443686	0.44568	0.523105	0.517471	0.488992	0.482695	0.517705	0.508936	0.491441	0.429717
DCLRE1C	1973	3.49527e-06	7.86296e-06	0.478874	0.546829	0.511092	0.550438	0.523566	0.519332	0.482578	0.55388	0.483627	0.484161	0.551523	0.546079	0.536873	0.522778	0.54007	0.505597	0.523214	0.4634	0.50435
IQGAP2	1973	8.27442e-05	0.000162879	0.486961	0.421577	0.503994	0.502794	0.450787	0.506525	0.52037	0.520325	0.498256	0.478059	0.516067	0.49918	0.494756	0.497836	0.519294	0.488497	0.49517	0.441109	0.447226
ARRDC1	1973	0.0560116	0.0814583	0.4776	0.508197	0.513983	0.488798	0.477906	0.491608	0.492758	0.477584	0.516746	0.475179	0.46107	0.510946	0.510771	0.488114	0.496831	0.520233	0.510363	0.502879	0.502083
PPA2	1974	8.00394e-18	4.05222e-17	0.515672	0.42739	0.518046	0.426722	0.42764	0.535854	0.446997	0.51423	0.608199	0.383841	0.338228	0.532276	0.519056	0.397888	0.476111	0.507174	0.496414	0.365928	0.423802
MRPL49	1974	6.78286e-12	2.35951e-11	0.482526	0.551823	0.489867	0.451112	0.485441	0.499944	0.543569	0.546717	0.569086	0.422063	0.439537	0.507012	0.520284	0.451737	0.380433	0.50742	0.486787	0.417958	0.539411
CEBPG	1975	7.18526e-17	3.43742e-16	0.462591	0.377112	0.467614	0.48651	0.555119	0.507298	0.348436	0.444493	0.594383	0.415058	0.488296	0.535914	0.517536	0.55385	0.309505	0.536269	0.504365	0.49026	0.383377
AC010987.6	1975	3.45345e-09	9.88358e-09	0.50153	0.524815	0.505206	0.521717	0.524902	0.514285	0.522613	0.523413	0.523208	0.518421	0.524466	0.522359	0.525156	0.523463	0.518451	0.509947	0.526554	0.52346	0.522598
XIAP	1975	0.000509871	0.000932237	0.447333	0.466732	0.516176	0.435043	0.518763	0.517121	0.488824	0.473363	0.554574	0.469819	0.464666	0.524273	0.506274	0.500853	0.428773	0.474868	0.460584	0.555649	0.47201
ETS1	1976	4.85369e-08	1.27421e-07	0.528455	0.486626	0.525364	0.543296	0.487273	0.528399	0.415553	0.458568	0.551443	0.527902	0.520836	0.543591	0.552409	0.449327	0.523768	0.504154	0.54994	0.441033	0.467989
NSUN7	1976	3.92782e-07	9.58996e-07	0.513258	0.497387	0.514896	0.501924	0.500034	0.514896	0.462458	0.497147	0.514896	0.47213	0.493459	0.514896	0.514896	0.499133	0.476039	0.495639	0.512024	0.489388	0.457988
MOCS1	1976	2.55006e-05	5.27995e-05	0.507471	0.507396	0.52024	0.503011	0.497685	0.521505	0.506752	0.508186	0.5237	0.49997	0.501513	0.520397	0.521661	0.507052	0.503495	0.517663	0.517183	0.485015	0.505743
ATG12	1977	1.43939e-16	6.78018e-16	0.558203	0.538114	0.519907	0.536874	0.496456	0.54931	0.532344	0.577542	0.627764	0.510396	0.520918	0.562207	0.5722	0.507023	0.449337	0.458183	0.482824	0.511006	0.490069
KLF11	1977	1.70503e-09	4.98811e-09	0.511386	0.530035	0.52349	0.49956	0.520859	0.509845	0.517865	0.527775	0.527125	0.489097	0.504361	0.526573	0.523494	0.519575	0.489107	0.510658	0.52647	0.506612	0.523273
CASD1	1977	7.04434e-06	1.54049e-05	0.501533	0.536233	0.504678	0.513513	0.530208	0.537508	0.53726	0.519049	0.559542	0.532549	0.545973	0.479067	0.511089	0.509945	0.564151	0.413945	0.479619	0.536811	0.522938
FTSJ3	1977	2.30441e-05	4.7943e-05	0.524693	0.528929	0.536844	0.506313	0.526169	0.538943	0.531852	0.527344	0.53849	0.508097	0.500886	0.548924	0.532439	0.490264	0.535761	0.530328	0.54189	0.482932	0.483598
SUN1	1977	0.000213896	0.00040574	0.472855	0.543378	0.498439	0.507326	0.556162	0.515833	0.539071	0.555188	0.449448	0.491087	0.523671	0.531472	0.552519	0.569464	0.454206	0.355774	0.499561	0.558392	0.519041
GPRC5B	1978	2.04143e-11	6.87987e-11	0.505026	0.277823	0.540095	0.212378	0.407643	0.538622	0.26834	0.262204	0.534845	0.236746	0.263305	0.544207	0.542765	0.367582	0.330731	0.483238	0.429375	0.378615	0.216165
SAMD15	1978	3.98118e-07	9.71743e-07	0.515204	0.511978	0.517509	0.504283	0.514815	0.518135	0.507968	0.501358	0.515939	0.506686	0.503213	0.518135	0.518135	0.508649	0.5101	0.512693	0.515354	0.51496	0.510039
MRPS33	1979	9.14028e-18	4.60814e-17	0.295926	0.455386	0.382573	0.206247	0.295428	0.375718	0.331066	0.316222	0.641019	0.283067	0.187908	0.357197	0.444994	0.213302	0.281139	0.508793	0.391967	0.34467	0.488385
UFL1	1979	1.70502e-09	4.98811e-09	0.515303	0.440737	0.547426	0.44925	0.460896	0.542612	0.440073	0.459724	0.528412	0.454363	0.466496	0.530912	0.557892	0.437058	0.405914	0.45743	0.490234	0.422915	0.428935
HOXA6	1979	2.0238e-06	4.6521e-06	0.513598	0.470149	0.514946	0.51456	0.513757	0.516192	0.479121	0.495245	0.516192	0.515162	0.515138	0.516192	0.516192	0.51148	0.51005	0.513555	0.510549	0.509825	0.479517
PITPNM2	1979	0.00230686	0.00393879	0.507638	0.5055	0.51188	0.507028	0.513489	0.514249	0.509788	0.511639	0.514649	0.499107	0.49866	0.512705	0.515453	0.515217	0.514736	0.514108	0.508343	0.513673	0.508452
TARBP2	1980	9.78585e-18	4.92919e-17	0.50901	0.515447	0.535048	0.514588	0.508756	0.539562	0.482533	0.513954	0.587847	0.493654	0.505562	0.551862	0.554624	0.495253	0.534468	0.510908	0.533971	0.468027	0.471978
GNAI1	1980	1.90327e-07	4.7593e-07	0.426146	0.452624	0.43174	0.469115	0.533575	0.494279	0.414783	0.428889	0.445824	0.443942	0.482496	0.363437	0.448096	0.527947	0.451575	0.343398	0.540155	0.527312	0.387155
TAPT1	1980	4.0392e-07	9.85618e-07	0.524404	0.469435	0.518986	0.475503	0.490341	0.521376	0.470488	0.484778	0.519372	0.437997	0.494459	0.528995	0.531783	0.494322	0.477257	0.499373	0.476399	0.453546	0.463979
ZNF598	1980	4.80787e-06	1.06846e-05	0.486266	0.518123	0.489346	0.522109	0.525862	0.503454	0.506389	0.54885	0.547598	0.474457	0.521429	0.543178	0.51368	0.507818	0.508859	0.513404	0.545476	0.480697	0.466494
ARMC10	1981	8.40064e-13	3.1138e-12	0.328841	0.581999	0.318018	0.476829	0.52974	0.36796	0.529036	0.511459	0.610751	0.451202	0.47407	0.341396	0.422056	0.543623	0.443722	0.485051	0.586799	0.475901	0.511415
SYCP2L	1981	4.13672e-07	1.00796e-06	0.509715	0.50691	0.509715	0.507273	0.508868	0.509715	0.509715	0.509715	0.509715	0.509715	0.506514	0.509715	0.509715	0.50814	0.501413	0.501587	0.504051	0.509715	0.509715
AC005592.2	1981	1.24498e-05	2.65607e-05	0.513782	0.517316	0.51699	0.510194	0.514182	0.519865	0.512675	0.518632	0.518522	0.504038	0.515469	0.513793	0.519322	0.514369	0.51229	0.479711	0.520725	0.520725	0.520725
THRA	1982	1.10235e-16	5.22468e-16	0.511325	0.561131	0.50587	0.492405	0.401239	0.524848	0.541995	0.562693	0.60153	0.519863	0.505225	0.475613	0.550181	0.376989	0.502577	0.461238	0.307009	0.453033	0.534499
DDX56	1982	1.17171e-08	3.23368e-08	0.498269	0.439491	0.522168	0.424997	0.47882	0.540053	0.446597	0.475889	0.525086	0.370814	0.38811	0.572732	0.535877	0.472529	0.423744	0.527691	0.469856	0.409221	0.435282
PRSS35	1982	4.13672e-07	1.00796e-06	0.509715	0.475114	0.509715	0.499091	0.50806	0.507141	0.503646	0.501302	0.508635	0.499195	0.506484	0.508356	0.508345	0.508144	0.424391	0.468866	0.509715	0.509715	0.480921
KDM1B	1982	9.53107e-07	2.26058e-06	0.518716	0.525655	0.527757	0.523982	0.494855	0.530514	0.517348	0.505281	0.538657	0.527985	0.524653	0.527803	0.536395	0.487498	0.519468	0.494234	0.494921	0.452343	0.528217
PRKX	1982	4.15409e-06	9.28309e-06	0.471568	0.46313	0.482256	0.50769	0.520725	0.486667	0.424831	0.429995	0.510796	0.504228	0.507861	0.493012	0.496875	0.520725	0.516641	0.469257	0.517783	0.520725	0.4462
ORC3	1982	8.0158e-06	1.74433e-05	0.500586	0.494307	0.531279	0.477925	0.514253	0.528363	0.445915	0.502896	0.529812	0.399942	0.433519	0.54648	0.532644	0.485052	0.444788	0.527751	0.503403	0.456365	0.47751
SMC5-AS1	1983	4.13672e-07	1.00796e-06	0.509715	0.504101	0.507267	0.505667	0.508078	0.505422	0.503638	0.504508	0.508635	0.504463	0.50115	0.506997	0.505604	0.509715	0.507668	0.496125	0.506843	0.509715	0.509715
CHRM1	1984	4.13672e-07	1.00796e-06	0.509715	0.509715	0.509715	0.507299	0.509715	0.509715	0.507699	0.506552	0.509715	0.508642	0.509715	0.509715	0.509715	0.506574	0.509715	0.509715	0.509715	0.509715	0.509715
LINC00327	1984	6.92329e-05	0.000137406	0.512761	0.515646	0.509499	0.518302	0.518193	0.506737	0.514781	0.517529	0.520725	0.512289	0.509104	0.512397	0.520725	0.51914	0.518633	0.499247	0.520725	0.520725	0.520725
WWP1	1985	1.58323e-06	3.68051e-06	0.472117	0.431601	0.530034	0.547541	0.525304	0.521559	0.483363	0.477296	0.546971	0.520222	0.500011	0.538789	0.484631	0.521495	0.546897	0.510546	0.551312	0.514981	0.448294
S1PR3	1986	7.93969e-07	1.89594e-06	0.480812	0.519383	0.491701	0.529064	0.529354	0.509076	0.460864	0.490473	0.496479	0.518518	0.52015	0.51371	0.516337	0.530484	0.52671	0.373205	0.52969	0.522656	0.515307
RP11-384O8.1	1986	7.46821e-06	1.63001e-05	0.500491	0.513601	0.5062	0.513601	0.513601	0.504947	0.513601	0.513601	0.511425	0.513601	0.513601	0.508126	0.508091	0.512047	0.513601	0.448208	0.510721	0.513601	0.513601
FAN1	1987	2.11065e-07	5.25994e-07	0.513354	0.50183	0.533316	0.47769	0.540988	0.530096	0.483643	0.497742	0.534763	0.478952	0.464504	0.523399	0.54217	0.505479	0.492105	0.512095	0.542702	0.531842	0.512101
COL26A1	1987	3.51247e-05	7.17565e-05	0.496237	0.51304	0.511148	0.512805	0.513601	0.513601	0.504567	0.500073	0.510337	0.513601	0.513601	0.487606	0.510832	0.513601	0.513601	0.154187	0.513601	0.513601	0.513601
C20orf24	1988	1.13329e-17	5.67957e-17	0.383625	0.387237	0.444274	0.367867	0.521915	0.483602	0.260016	0.381059	0.626295	0.327354	0.365595	0.51428	0.499595	0.52822	0.445296	0.498332	0.523945	0.494793	0.364529
FAM168A	1988	2.39678e-11	8.04528e-11	0.513305	0.408627	0.546019	0.42121	0.51228	0.548776	0.402156	0.42136	0.550945	0.388185	0.422968	0.543995	0.551161	0.492143	0.503351	0.495188	0.494497	0.467811	0.405824
NT5C	1989	1.16937e-17	5.85693e-17	0.540047	0.421552	0.513424	0.488832	0.477936	0.581667	0.405046	0.415327	0.622398	0.474424	0.467823	0.533012	0.589577	0.470522	0.486833	0.523175	0.568565	0.50618	0.47174
TCFL5	1989	7.61159e-07	1.82043e-06	0.482304	0.514854	0.517291	0.464396	0.533765	0.517407	0.487908	0.507988	0.54004	0.449735	0.469241	0.514169	0.531367	0.527409	0.498871	0.487265	0.547847	0.532519	0.484272
TTC28	1990	3.65641e-11	1.21238e-10	0.514387	0.485539	0.552068	0.50698	0.429114	0.555892	0.465211	0.473974	0.554772	0.482822	0.50043	0.542746	0.547163	0.418274	0.506701	0.488426	0.451904	0.420028	0.458398
LINC00941	1990	2.75991e-07	6.82047e-07	0.503989	0.518209	0.510084	0.454954	0.518782	0.510062	0.518782	0.518782	0.517686	0.429745	0.481303	0.518782	0.506253	0.517195	0.462797	0.513284	0.518782	0.518782	0.518782
PLSCR1	1990	5.75919e-06	1.27032e-05	0.514244	0.444336	0.523238	0.493521	0.509853	0.525787	0.505126	0.538679	0.523969	0.432408	0.457209	0.534187	0.531057	0.521189	0.478365	0.514615	0.553109	0.445723	0.472269
BCOR	1992	6.33445e-07	1.52407e-06	0.518212	0.517208	0.526684	0.520675	0.496163	0.527573	0.508164	0.516628	0.539414	0.478919	0.525843	0.534012	0.530989	0.470288	0.511481	0.524045	0.477727	0.470068	0.494408
UNC93B1	1992	1.71532e-05	3.60789e-05	0.500946	0.519915	0.505623	0.492089	0.520207	0.511003	0.52343	0.528238	0.485087	0.485462	0.47827	0.515413	0.519598	0.524562	0.483284	0.513643	0.52939	0.526	0.512457
TINF2	1993	1.2529e-17	6.26226e-17	0.509021	0.493373	0.561677	0.445452	0.442616	0.564922	0.444661	0.481297	0.595001	0.427618	0.426188	0.566622	0.559135	0.444226	0.414497	0.492341	0.477357	0.418089	0.3966
CTC-260E6.6	1993	1.30156e-07	3.30318e-07	0.521026	0.503099	0.526637	0.527407	0.529773	0.523211	0.431355	0.519344	0.522867	0.468304	0.504287	0.530261	0.528749	0.517475	0.520741	0.508578	0.515614	0.492609	0.496961
ANKRD20A3	1993	4.58632e-07	1.11509e-06	0.511969	0.507313	0.512953	0.49421	0.503819	0.51125	0.503867	0.493158	0.509712	0.486851	0.496974	0.512953	0.512953	0.4957	0.502612	0.507533	0.504545	0.500102	0.512953
CCDC171	1994	3.34634e-10	1.03125e-09	0.523648	0.51192	0.533206	0.527899	0.514383	0.532931	0.493315	0.515778	0.534866	0.518814	0.529983	0.532724	0.533993	0.507431	0.50383	0.495403	0.498006	0.470389	0.506531
PITPNM1	1994	2.18609e-08	5.90361e-08	0.508289	0.530196	0.524751	0.501756	0.519822	0.524699	0.527324	0.532141	0.53139	0.483676	0.513625	0.5282	0.523821	0.53038	0.503209	0.499887	0.529588	0.516441	0.530386
GUCY1B3	1994	4.62666e-07	1.12473e-06	0.521085	0.495498	0.517902	0.522355	0.513242	0.523561	0.469569	0.497198	0.525306	0.499796	0.508702	0.521447	0.526944	0.510942	0.521453	0.408334	0.46698	0.501634	0.48927
COMMD1	1995	1.3184e-17	6.58183e-17	0.477306	0.502503	0.497606	0.513015	0.519875	0.5527	0.407817	0.437037	0.612351	0.505644	0.484746	0.49306	0.549038	0.523668	0.516406	0.524555	0.530627	0.524738	0.465512
DIP2A	1995	2.81028e-11	9.39212e-11	0.520414	0.518598	0.560249	0.536422	0.516973	0.560009	0.461476	0.477614	0.559583	0.507124	0.526217	0.558335	0.559631	0.506154	0.546364	0.501746	0.474664	0.488816	0.499082
BPNT1	1995	3.99586e-09	1.13703e-08	0.535495	0.525746	0.545495	0.521435	0.490089	0.546617	0.512421	0.530401	0.539988	0.503583	0.532584	0.55171	0.536486	0.47795	0.540503	0.514636	0.490859	0.467286	0.512392
NAA50	1995	0.0144338	0.0225414	0.358074	0.463478	0.376288	0.534183	0.497078	0.422581	0.451608	0.516858	0.544898	0.481225	0.506479	0.463487	0.399135	0.479105	0.506867	0.542781	0.514801	0.382941	0.441435
CTC-444N24.11	1997	6.32894e-13	2.36357e-12	0.545442	0.385339	0.563523	0.491568	0.519236	0.571823	0.485191	0.490201	0.586365	0.50174	0.511165	0.56486	0.568204	0.508387	0.500163	0.472291	0.49708	0.483228	0.415819
PQLC1	1997	3.52394e-11	1.1703e-10	0.49235	0.524655	0.505588	0.490111	0.529963	0.513685	0.514553	0.527464	0.567451	0.465252	0.46777	0.516152	0.522911	0.529371	0.533085	0.487617	0.513934	0.510769	0.548133
ZFYVE1	1997	4.99268e-09	1.41209e-08	0.522158	0.510414	0.528571	0.51053	0.489104	0.529699	0.492413	0.49285	0.530152	0.501745	0.522191	0.528145	0.525264	0.473642	0.507226	0.4907	0.491935	0.503784	0.495542
STIM1	1997	3.48538e-08	9.26686e-08	0.512896	0.51053	0.530767	0.52413	0.52987	0.54551	0.501228	0.490631	0.528668	0.501893	0.507424	0.541959	0.529842	0.543059	0.539069	0.489535	0.5344	0.515862	0.492352
RP11-479G22.8	1998	6.52787e-08	1.69706e-07	0.511818	0.521626	0.512642	0.519206	0.520794	0.504019	0.521321	0.515955	0.515582	0.518223	0.522244	0.517741	0.510663	0.521781	0.521336	0.498402	0.514534	0.520065	0.519333
MID1IP1	1998	7.86095e-07	1.87794e-06	0.461088	0.442853	0.482344	0.470283	0.50125	0.498477	0.409438	0.443673	0.554687	0.428175	0.417942	0.519057	0.495667	0.509589	0.453379	0.482414	0.57281	0.489324	0.479091
ARMC9	1999	1.10459e-10	3.53795e-10	0.529489	0.540194	0.550305	0.52599	0.526706	0.546123	0.534416	0.536717	0.555125	0.534988	0.528546	0.551674	0.546835	0.513328	0.536759	0.498596	0.563629	0.533433	0.543442
CALCOCO2	1999	1.95225e-05	4.08584e-05	0.483701	0.496009	0.476923	0.424619	0.501597	0.493061	0.471179	0.515912	0.504687	0.411231	0.449271	0.489561	0.501463	0.513773	0.36791	0.485593	0.572971	0.523888	0.433868
TNPO2	2000	2.68948e-10	8.36012e-10	0.521246	0.454459	0.544074	0.471412	0.513524	0.56111	0.49296	0.489372	0.557986	0.425066	0.482827	0.561684	0.553601	0.451373	0.474896	0.525439	0.466464	0.49481	0.376857
COASY	2000	2.40647e-09	6.97003e-09	0.456878	0.553325	0.487146	0.488955	0.46258	0.498313	0.51465	0.530446	0.51558	0.451102	0.431344	0.508634	0.49856	0.47345	0.48516	0.476941	0.533342	0.434001	0.52296
SLC45A3	2000	3.42789e-07	8.40465e-07	0.509282	0.518949	0.51509	0.515988	0.519231	0.516583	0.518083	0.514946	0.516772	0.517014	0.519004	0.511784	0.513083	0.513642	0.513978	0.514861	0.520078	0.516941	0.520078
CTPS1	2000	8.25672e-07	1.96886e-06	0.487508	0.475846	0.515323	0.520706	0.514753	0.534081	0.514695	0.54591	0.500976	0.440373	0.491247	0.55337	0.516991	0.504331	0.538906	0.525527	0.543789	0.459248	0.468307
ZNF446	2000	0.00606667	0.00990389	0.507554	0.481201	0.508206	0.489268	0.493095	0.513473	0.487233	0.479035	0.516957	0.483217	0.494672	0.513038	0.515762	0.486829	0.492207	0.515882	0.47233	0.492922	0.468712
ZFR	2001	6.1885e-12	2.15855e-11	0.552985	0.376221	0.566751	0.433435	0.499724	0.568301	0.438666	0.404981	0.609243	0.435376	0.428091	0.576484	0.597005	0.482064	0.462366	0.505906	0.416637	0.486568	0.39613
FAM184B	2001	2.3818e-07	5.91729e-07	0.521647	0.467791	0.536933	0.478791	0.542359	0.537462	0.44998	0.459799	0.531255	0.489692	0.437464	0.508915	0.539942	0.532156	0.476727	0.503745	0.557756	0.526432	0.496211
METAP1D	2001	0.000158612	0.000304679	0.488017	0.509431	0.51314	0.459326	0.39734	0.523625	0.531905	0.520299	0.521889	0.442723	0.455774	0.510995	0.513683	0.358707	0.481876	0.500989	0.464817	0.394845	0.524352
TFCP2	2002	2.79416e-09	8.05144e-09	0.51197	0.484451	0.54504	0.507664	0.469451	0.549393	0.484991	0.493633	0.549103	0.487087	0.527928	0.557256	0.545091	0.448791	0.520142	0.508828	0.47297	0.442391	0.47092
HSDL2	2002	8.32206e-09	2.3218e-08	0.490201	0.453773	0.546654	0.477836	0.474308	0.548351	0.436542	0.478842	0.555905	0.412311	0.433653	0.557541	0.548109	0.462568	0.476545	0.511954	0.567197	0.40412	0.402623
MAPKAPK3	2002	0.000605899	0.00109864	0.387293	0.523004	0.421457	0.487198	0.464515	0.459623	0.502128	0.510768	0.51867	0.498107	0.448515	0.477808	0.453652	0.432162	0.476191	0.495491	0.547675	0.45526	0.538072
GMCL1	2003	8.22183e-11	2.66636e-10	0.517349	0.539246	0.542208	0.560279	0.485469	0.562176	0.509144	0.55584	0.582482	0.504087	0.552863	0.551827	0.562675	0.460569	0.507617	0.488279	0.515544	0.456441	0.546956
TTC23	2003	3.38128e-07	8.29159e-07	0.505978	0.504976	0.525789	0.49845	0.518067	0.52896	0.525732	0.529123	0.540677	0.486352	0.50544	0.523819	0.52645	0.504021	0.500187	0.504058	0.543826	0.532032	0.51916
OTP	2003	0.000840269	0.001501	0.503764	0.504576	0.509457	0.515694	0.470702	0.512058	0.494032	0.499416	0.515942	0.515999	0.514843	0.512625	0.515342	0.481745	0.518135	0.509863	0.469058	0.479774	0.514119
ALG12	2003	0.00680573	0.0110324	0.505058	0.492614	0.509182	0.525091	0.495156	0.51988	0.489902	0.48914	0.514633	0.479848	0.488906	0.516929	0.526825	0.484034	0.504459	0.524689	0.51692	0.497765	0.462133
PTPN2	2004	2.39701e-16	1.11508e-15	0.501969	0.52884	0.541215	0.507895	0.480455	0.534758	0.531187	0.528407	0.589028	0.489296	0.522893	0.567869	0.569674	0.446455	0.490082	0.495952	0.49416	0.423639	0.507097
RP11-398K22.12	2004	3.79984e-09	1.08326e-08	0.52644	0.476881	0.534325	0.508376	0.458158	0.53523	0.495484	0.521558	0.539951	0.468873	0.483888	0.536221	0.536095	0.431709	0.506948	0.481728	0.434662	0.378069	0.459073
C14orf80	2004	4.80446e-09	1.36046e-08	0.50887	0.47094	0.522934	0.537982	0.528408	0.544746	0.361974	0.518312	0.553739	0.379607	0.498846	0.557245	0.549631	0.52319	0.537013	0.526357	0.545231	0.336631	0.316472
COQ10B	2004	1.07969e-08	2.9895e-08	0.499361	0.543397	0.512464	0.461788	0.530916	0.532556	0.534938	0.496992	0.572693	0.46446	0.448449	0.541634	0.51493	0.521354	0.470274	0.494674	0.511523	0.549693	0.518334
ZNF69	2004	0.00316729	0.00532271	0.51132	0.509662	0.51389	0.50474	0.50266	0.51242	0.506882	0.513811	0.516496	0.517947	0.514715	0.517855	0.51641	0.48763	0.51586	0.495431	0.501954	0.503158	0.5019
PRKACA	2005	3.83949e-15	1.65543e-14	0.524349	0.499863	0.550722	0.515973	0.538036	0.566648	0.495348	0.515163	0.586324	0.481772	0.522185	0.560335	0.560238	0.533124	0.556733	0.475276	0.500366	0.468345	0.477785
CERCAM	2005	7.24665e-07	1.7366e-06	0.503413	0.543886	0.527659	0.490685	0.531845	0.524745	0.522577	0.500806	0.493301	0.517515	0.517607	0.520957	0.537467	0.531825	0.501044	0.489088	0.569604	0.534534	0.527472
TCTN1	2005	2.10618e-05	4.39381e-05	0.510288	0.502099	0.547586	0.434489	0.472488	0.519301	0.493643	0.517102	0.549626	0.44497	0.449677	0.527803	0.537135	0.48511	0.464582	0.536797	0.577105	0.478047	0.48764
KIAA0930	2006	0.000487425	0.000893233	0.375534	0.49588	0.41371	0.477259	0.536371	0.405893	0.493309	0.505406	0.491841	0.473749	0.442545	0.432646	0.474383	0.526656	0.494289	0.457359	0.516891	0.539393	0.504739
PMVK	2007	1.57568e-17	7.82915e-17	0.389853	0.534252	0.307807	0.472261	0.34714	0.421251	0.459569	0.557614	0.628499	0.421321	0.454591	0.419185	0.448522	0.377307	0.451136	0.487068	0.439075	0.296827	0.558344
RBM38	2007	3.11239e-11	1.03607e-10	0.509159	0.484547	0.539544	0.340162	0.462336	0.5344	0.435397	0.445139	0.546786	0.306524	0.385888	0.537824	0.527467	0.475058	0.33682	0.51094	0.50431	0.446849	0.460687
GPN1	2007	5.95344e-09	1.67595e-08	0.505268	0.483654	0.519172	0.488883	0.469582	0.523723	0.47228	0.508655	0.556521	0.426705	0.444088	0.545413	0.515769	0.464691	0.498528	0.529652	0.492093	0.453321	0.405548
LIG4	2007	1.94413e-08	5.27044e-08	0.525173	0.527807	0.534397	0.505572	0.494355	0.535023	0.531311	0.531492	0.532134	0.514942	0.509155	0.537269	0.540133	0.458555	0.531787	0.515984	0.489981	0.490039	0.525502
NCOR2	2008	1.6562e-17	8.21713e-17	0.527791	0.437151	0.557782	0.522625	0.463946	0.556243	0.485383	0.509265	0.590992	0.493862	0.537182	0.565941	0.543671	0.429729	0.549084	0.427313	0.544773	0.432329	0.408603
PTPN21	2008	6.92994e-12	2.40968e-11	0.527143	0.533448	0.545773	0.523732	0.506125	0.54748	0.519096	0.515605	0.556811	0.512435	0.525068	0.552668	0.549584	0.493283	0.524745	0.482108	0.492901	0.495847	0.538828
DNPEP	2008	2.30865e-05	4.80074e-05	0.461927	0.479213	0.477221	0.454817	0.496428	0.506586	0.46567	0.468312	0.549651	0.487807	0.442804	0.490884	0.49463	0.476092	0.443139	0.520366	0.588046	0.514918	0.459262
OXLD1	2009	1.66627e-17	8.26464e-17	0.419863	0.451124	0.460054	0.387682	0.358557	0.489502	0.419946	0.375262	0.599338	0.417888	0.389786	0.419547	0.501648	0.334948	0.478223	0.500303	0.47791	0.396445	0.471886
CARD8	2009	4.9743e-10	1.51416e-09	0.500407	0.50323	0.525226	0.491795	0.509295	0.546104	0.52379	0.54757	0.560774	0.424055	0.454113	0.539585	0.542449	0.492331	0.507826	0.521282	0.527202	0.478242	0.375939
GTF2H3	2010	5.7156e-10	1.73163e-09	0.515624	0.477094	0.548374	0.488822	0.483821	0.54684	0.453043	0.484084	0.555101	0.472127	0.481495	0.559339	0.556078	0.449225	0.498938	0.487937	0.499758	0.465276	0.455619
CEP250	2010	1.38161e-07	3.49423e-07	0.513191	0.495842	0.536213	0.46529	0.51316	0.533478	0.496286	0.514314	0.540422	0.424474	0.44422	0.539741	0.53518	0.534602	0.439125	0.525252	0.510421	0.487199	0.467822
CFAP44	2011	6.57848e-05	0.000130763	0.515141	0.516471	0.515816	0.516271	0.493168	0.514107	0.516903	0.5137	0.518752	0.517898	0.512515	0.512345	0.520614	0.488814	0.519971	0.500275	0.513407	0.487301	0.513839
TRADD	2011	8.58209e-05	0.000168817	0.428804	0.522356	0.432458	0.506082	0.449723	0.452798	0.53952	0.526177	0.5283	0.526447	0.513607	0.41685	0.471524	0.457544	0.479628	0.50202	0.559432	0.465746	0.492001
BCAP31	2011	0.000288074	0.000540308	0.369564	0.41936	0.376054	0.38525	0.554548	0.431041	0.421118	0.443119	0.214196	0.364245	0.408003	0.399572	0.438913	0.573693	0.392064	0.506477	0.562286	0.53011	0.344176
ADCY6	2012	3.21633e-10	9.93185e-10	0.52713	0.518613	0.538004	0.528455	0.514082	0.545429	0.497534	0.504512	0.54087	0.512878	0.517237	0.543489	0.54492	0.504513	0.51362	0.516023	0.52995	0.505262	0.523046
PAN3	2012	5.24888e-10	1.5954e-09	0.524957	0.535449	0.542092	0.497027	0.47043	0.5468	0.535712	0.537127	0.543722	0.474609	0.499585	0.544326	0.544148	0.427082	0.519845	0.486533	0.494332	0.464645	0.521114
PIP4K2A	2012	2.90152e-09	8.3508e-09	0.494336	0.544674	0.518984	0.529314	0.518377	0.520054	0.485878	0.528919	0.552585	0.517928	0.535696	0.531948	0.534621	0.501002	0.537431	0.481591	0.531878	0.514744	0.5286
SAP30BP	2012	7.21443e-05	0.000142881	0.517684	0.473747	0.504315	0.463419	0.487219	0.539198	0.458296	0.498748	0.549858	0.417436	0.453678	0.541219	0.524068	0.479167	0.454318	0.534362	0.513118	0.507734	0.41168
DPYSL2	2012	0.000145243	0.000279794	0.353908	0.355177	0.544231	0.453319	0.563595	0.501373	0.365556	0.390533	0.533742	0.529846	0.548172	0.532582	0.429013	0.577987	0.523442	0.393733	0.298465	0.498358	0.323149
CLASP1	2013	5.66949e-11	1.85866e-10	0.51498	0.501966	0.551456	0.505915	0.496372	0.555346	0.480294	0.466911	0.555241	0.473429	0.511876	0.559014	0.524151	0.476295	0.521012	0.481411	0.462084	0.480629	0.49979
RBM10	2013	2.8658e-09	8.25079e-09	0.523699	0.497066	0.548983	0.514984	0.487694	0.552934	0.498538	0.547105	0.567959	0.464737	0.503021	0.557731	0.568929	0.459046	0.510866	0.476571	0.502686	0.408768	0.418599
RSPRY1	2015	1.31762e-13	5.14889e-13	0.516178	0.495642	0.548359	0.472625	0.466472	0.573784	0.43105	0.454509	0.591335	0.418782	0.390209	0.571713	0.553287	0.448853	0.470775	0.492918	0.521479	0.476244	0.425648
NEK11	2015	5.90869e-08	1.53966e-07	0.519449	0.506817	0.524044	0.49955	0.500426	0.523908	0.499902	0.494064	0.526554	0.510184	0.494986	0.515497	0.525139	0.500137	0.505941	0.50786	0.506469	0.498544	0.510773
SRRD	2016	1.75137e-17	8.66634e-17	0.50568	0.516295	0.511426	0.518183	0.503024	0.541973	0.443273	0.506884	0.590715	0.49446	0.519563	0.526043	0.54457	0.502301	0.518533	0.531588	0.536507	0.458244	0.465204
PIGS	2017	2.57809e-06	5.87812e-06	0.499953	0.522676	0.530929	0.495258	0.524065	0.553152	0.512047	0.514068	0.543235	0.47352	0.490109	0.546111	0.553172	0.502723	0.53187	0.534678	0.550511	0.483135	0.524611
PITHD1	2017	7.74075e-06	1.68731e-05	0.451612	0.415373	0.436753	0.457165	0.419174	0.477451	0.499989	0.55537	0.547975	0.30575	0.404151	0.521556	0.514146	0.442279	0.343735	0.505766	0.435705	0.300658	0.335854
EEF2KMT	2018	1.16375e-05	2.48939e-05	0.440292	0.414838	0.470398	0.470845	0.421234	0.51592	0.445372	0.458337	0.542863	0.449004	0.43409	0.491789	0.503072	0.406465	0.511021	0.527896	0.51037	0.394011	0.473748
PCNXL2	2019	3.61517e-11	1.19941e-10	0.516684	0.517874	0.541294	0.460899	0.490821	0.526944	0.513277	0.497856	0.537847	0.458271	0.462527	0.526905	0.515013	0.504258	0.475217	0.506639	0.499495	0.524662	0.516472
METTL3	2019	2.05932e-08	5.57107e-08	0.519475	0.476177	0.543854	0.499087	0.460497	0.546776	0.465444	0.477655	0.535268	0.437127	0.456341	0.539845	0.556143	0.455743	0.474441	0.503224	0.501427	0.426047	0.476166
BTBD19	2019	5.66704e-06	1.25049e-05	0.498599	0.514983	0.509368	0.509004	0.510554	0.506016	0.513523	0.509232	0.509021	0.514511	0.512336	0.504604	0.514158	0.515544	0.515544	0.491095	0.515544	0.515544	0.515544
HOXD10	2020	0.00212686	0.00364474	0.490462	0.486162	0.506281	0.512248	0.498229	0.512936	0.487351	0.491509	0.510091	0.514511	0.514469	0.504556	0.511407	0.496702	0.51343	0.491052	0.504142	0.486903	0.47881
TICRR	2021	8.67404e-06	1.88101e-05	0.504644	0.502142	0.509462	0.520561	0.519733	0.513473	0.461445	0.519212	0.513641	0.494121	0.512875	0.519986	0.515752	0.521373	0.521373	0.515762	0.521373	0.469898	0.451322
POLDIP2	2022	1.93051e-17	9.51926e-17	0.406162	0.460261	0.417139	0.420841	0.39043	0.4666	0.442877	0.443146	0.618075	0.361658	0.360139	0.463765	0.497113	0.419253	0.443474	0.496353	0.465999	0.370068	0.400491
CSGALNACT1	2022	3.71301e-11	1.23066e-10	0.519141	0.483547	0.532469	0.43035	0.511135	0.532298	0.412264	0.424687	0.529463	0.395896	0.350955	0.533547	0.526364	0.513123	0.45879	0.499416	0.511907	0.519718	0.489983
ACTR8	2022	7.39023e-09	2.06696e-08	0.52171	0.502704	0.540415	0.496891	0.517683	0.531791	0.502618	0.493373	0.538933	0.500343	0.498747	0.529598	0.53047	0.510452	0.504772	0.526062	0.521662	0.507899	0.474126
C3orf58	2022	7.88663e-06	1.71733e-05	0.514841	0.443226	0.517155	0.466019	0.49166	0.511475	0.521584	0.524611	0.505758	0.458232	0.475802	0.514922	0.517646	0.480856	0.443278	0.495044	0.515837	0.461148	0.430397
CCDC53	2023	1.96144e-17	9.66895e-17	0.42191	0.502507	0.482023	0.503649	0.464174	0.469672	0.412555	0.447624	0.604187	0.502971	0.489861	0.48685	0.481621	0.474718	0.494674	0.532496	0.395239	0.431279	0.457621
DNM3	2023	3.71736e-11	1.23186e-10	0.517095	0.474715	0.535045	0.417443	0.380775	0.517773	0.398578	0.409567	0.524662	0.388319	0.411567	0.532325	0.536645	0.31619	0.488299	0.506575	0.406633	0.390502	0.456104
PIP4K2B	2023	4.93599e-10	1.50354e-09	0.522282	0.536088	0.535595	0.536614	0.49736	0.553432	0.51303	0.532613	0.562289	0.530873	0.532107	0.531969	0.540962	0.47656	0.551722	0.482816	0.496714	0.506189	0.498413
COQ2	2023	1.671e-08	4.56006e-08	0.528405	0.471953	0.517249	0.511612	0.496045	0.530723	0.399652	0.4808	0.520369	0.375978	0.484872	0.54887	0.534112	0.507586	0.51874	0.518804	0.528051	0.400962	0.313104
HIST3H2A	2023	1.04219e-07	2.66299e-07	0.485734	0.518135	0.505219	0.454277	0.5173	0.495572	0.518135	0.518135	0.50724	0.471381	0.436233	0.513997	0.488956	0.518135	0.472964	0.501866	0.518135	0.518135	0.518135
FBXO2	2023	5.32526e-06	1.17847e-05	0.500193	0.520873	0.508598	0.509792	0.52102	0.509183	0.520943	0.51357	0.517042	0.516655	0.510204	0.502373	0.500775	0.522741	0.488797	0.502161	0.523023	0.522808	0.525907
NIP7	2023	0.00231742	0.00395601	0.483786	0.454144	0.523928	0.472904	0.467843	0.533316	0.4811	0.479934	0.536516	0.455978	0.451562	0.521872	0.530823	0.442885	0.498903	0.531222	0.491906	0.405779	0.453109
MAST2	2024	7.13974e-08	1.85242e-07	0.519726	0.504931	0.530548	0.517456	0.543798	0.533532	0.494212	0.521542	0.545905	0.483254	0.516932	0.546508	0.55395	0.534515	0.508971	0.512468	0.523726	0.504589	0.484823
VEZF1	2025	9.47895e-09	2.63323e-08	0.495527	0.472215	0.510374	0.513028	0.484687	0.514457	0.436303	0.460903	0.581837	0.44891	0.465762	0.544454	0.529313	0.46265	0.556965	0.54106	0.444502	0.474432	0.418566
ANO1	2025	1.04219e-07	2.66299e-07	0.445262	0.518135	0.454519	0.495748	0.516534	0.452184	0.518135	0.518135	0.466796	0.50046	0.513897	0.485206	0.486181	0.516595	0.501542	0.50466	0.518135	0.518135	0.518135
CTDSP1	2026	2.04411e-17	1.00677e-16	0.504567	0.528047	0.536496	0.510982	0.475556	0.53611	0.48364	0.513556	0.595951	0.50379	0.515806	0.557098	0.568576	0.469317	0.477947	0.473432	0.568485	0.455442	0.543707
ADAMTS16	2026	1.37558e-05	2.92286e-05	0.508395	0.512953	0.512953	0.512953	0.487137	0.512088	0.493812	0.48808	0.511869	0.512953	0.512953	0.512953	0.511571	0.509837	0.512953	0.504886	0.510063	0.487216	0.512953
AIFM1	2026	0.000823401	0.00147289	0.48045	0.457997	0.515914	0.463943	0.527352	0.535138	0.451487	0.483374	0.508934	0.470882	0.459945	0.531164	0.534112	0.507859	0.530957	0.529624	0.538315	0.450726	0.454965
WDR37	2027	3.08038e-07	7.57908e-07	0.512226	0.531497	0.527481	0.520318	0.519523	0.531728	0.527856	0.525547	0.535174	0.525521	0.526593	0.529382	0.519022	0.516773	0.514864	0.474502	0.519708	0.530241	0.525518
LRP2BP	2027	6.89028e-07	1.65379e-06	0.513902	0.504898	0.513742	0.504682	0.509455	0.514455	0.498094	0.506842	0.510726	0.494374	0.502405	0.512086	0.514804	0.503553	0.489201	0.505195	0.501749	0.509834	0.507869
TIGD4	2027	1.81285e-05	3.80637e-05	0.51516	0.493956	0.51635	0.494945	0.499303	0.515544	0.505796	0.503037	0.517435	0.471334	0.475456	0.515223	0.51655	0.502049	0.500219	0.515495	0.509353	0.492304	0.488633
SH3BGRL2	2027	0.00208152	0.00357068	0.500204	0.507926	0.508637	0.510494	0.491507	0.512091	0.510956	0.510893	0.51078	0.512953	0.50866	0.506117	0.512953	0.487626	0.510887	0.496621	0.49315	0.474373	0.508873
RAB4B	2028	4.04827e-11	1.33967e-10	0.504665	0.498311	0.523163	0.498591	0.489766	0.539736	0.505979	0.481541	0.578738	0.509249	0.475218	0.53142	0.56203	0.500265	0.561379	0.525182	0.505862	0.520539	0.455743
INPP5A	2028	7.00935e-07	1.68188e-06	0.508007	0.527375	0.522172	0.528132	0.518206	0.525308	0.503222	0.509653	0.532375	0.516429	0.522163	0.528385	0.52536	0.519641	0.528995	0.520761	0.52501	0.518452	0.525157
CTSA	2029	4.09862e-11	1.3558e-10	0.523666	0.467039	0.555432	0.390452	0.47249	0.546595	0.49525	0.498913	0.440736	0.37573	0.430272	0.559154	0.558709	0.476071	0.498967	0.523844	0.560881	0.430839	0.411734
NAA60	2030	2.29379e-17	1.12612e-16	0.516752	0.506787	0.532455	0.433917	0.504366	0.55341	0.482469	0.470494	0.59485	0.405755	0.378788	0.553416	0.556063	0.473237	0.464865	0.497297	0.52456	0.479791	0.446362
CGNL1	2030	7.0814e-07	1.69869e-06	0.518118	0.477177	0.497305	0.516668	0.517494	0.520473	0.511059	0.514722	0.50956	0.517735	0.519821	0.483651	0.518339	0.520835	0.509718	0.450703	0.523964	0.514579	0.467034
HRH1	2030	1.81901e-06	4.20659e-06	0.501255	0.484485	0.519178	0.420841	0.500221	0.523869	0.481885	0.517533	0.513346	0.429261	0.444989	0.537933	0.519063	0.531471	0.46384	0.521743	0.532135	0.519345	0.485762
R3HDM1	2031	2.29781e-17	1.12776e-16	0.48719	0.510204	0.534016	0.508227	0.53266	0.551889	0.449814	0.499181	0.604607	0.466769	0.495496	0.557383	0.567223	0.479966	0.558004	0.478701	0.490329	0.466063	0.404264
FLCN	2031	2.49628e-07	6.19257e-07	0.530383	0.526719	0.54142	0.466199	0.474057	0.547141	0.499849	0.494082	0.548041	0.477482	0.466014	0.555672	0.538478	0.44088	0.484344	0.505864	0.447144	0.458774	0.544651
LRRIQ1	2031	7.0922e-07	1.70104e-06	0.512295	0.513601	0.512989	0.506208	0.513601	0.513601	0.513601	0.513601	0.511425	0.498931	0.507141	0.513601	0.510843	0.504145	0.490844	0.505438	0.513601	0.507065	0.513601
SNRNP40	2031	0.0033596	0.00563409	0.450499	0.413267	0.474455	0.50996	0.449005	0.499146	0.486248	0.538045	0.48129	0.393319	0.462571	0.521922	0.492053	0.437936	0.50406	0.531908	0.513616	0.346367	0.357707
AGGF1	2033	2.43853e-17	1.19509e-16	0.518018	0.502525	0.516914	0.457186	0.482945	0.533679	0.426939	0.430909	0.61551	0.432593	0.408609	0.555717	0.570458	0.486128	0.463629	0.494171	0.522877	0.45385	0.483938
YPEL1	2033	4.72695e-07	1.14762e-06	0.513079	0.508054	0.522842	0.484096	0.447608	0.524202	0.450361	0.509877	0.531902	0.431001	0.493664	0.52877	0.524418	0.404375	0.47921	0.519574	0.468455	0.343222	0.399887
CH17-340M24.3	2034	1.58284e-10	5.00697e-10	0.463259	0.53328	0.490775	0.417889	0.451044	0.518744	0.532418	0.500864	0.554535	0.43757	0.375833	0.478404	0.520898	0.407431	0.445398	0.489687	0.479695	0.479613	0.540285
ONECUT1	2034	7.15889e-07	1.7163e-06	0.511005	0.508886	0.511658	0.511658	0.509138	0.511658	0.508612	0.506414	0.511658	0.511658	0.511658	0.511658	0.511658	0.506862	0.511658	0.492615	0.508789	0.489222	0.511658
AUNIP	2034	3.14253e-06	7.1131e-06	0.503389	0.504263	0.500771	0.525273	0.522858	0.502759	0.50552	0.525247	0.510593	0.481372	0.513944	0.520059	0.511459	0.525447	0.526426	0.512024	0.528497	0.487851	0.508797
ACKR1	2034	0.0003986	0.000736947	0.497919	0.510454	0.509165	0.51101	0.505193	0.501542	0.506976	0.507869	0.502355	0.51101	0.509934	0.51101	0.50827	0.499839	0.51101	0.51101	0.502481	0.501422	0.51101
RP11-254F7.2	2035	0.0352854	0.0524611	0.495326	0.508176	0.507334	0.498842	0.501912	0.4964	0.501926	0.505749	0.508845	0.489049	0.504634	0.508285	0.508263	0.503091	0.482144	0.51101	0.51101	0.501329	0.502861
NUDT22	2036	4.44e-15	1.90703e-14	0.454328	0.569293	0.502872	0.44605	0.497506	0.556036	0.544145	0.546729	0.603685	0.436967	0.394011	0.475813	0.546747	0.522033	0.500369	0.434564	0.565755	0.482145	0.540155
GSC	2036	2.76513e-09	7.9746e-09	0.518733	0.442421	0.524629	0.488051	0.502882	0.524373	0.413639	0.47959	0.525259	0.499607	0.51247	0.523858	0.525259	0.509835	0.512911	0.508912	0.508112	0.496986	0.433749
ANO7	2036	0.051205	0.0748361	0.490863	0.504285	0.495677	0.506992	0.508537	0.504991	0.508981	0.507877	0.50668	0.505792	0.50571	0.49739	0.504151	0.509448	0.50289	0.51101	0.51101	0.507797	0.506903
SMCHD1	2037	1.77829e-08	4.8411e-08	0.478914	0.476008	0.513509	0.553542	0.533162	0.524642	0.372758	0.491257	0.519271	0.426935	0.517079	0.58904	0.525191	0.538583	0.55813	0.519395	0.502408	0.427156	0.428584
MMP8	2037	8.99741e-06	1.94788e-05	0.510032	0.51101	0.51101	0.51101	0.51101	0.501551	0.51101	0.51101	0.50668	0.51101	0.51101	0.51101	0.509633	0.51101	0.51101	0.51101	0.51101	0.51101	0.51101
METTL10	2038	7.33103e-09	2.05108e-08	0.495623	0.523092	0.497544	0.518667	0.541933	0.5295	0.427678	0.494294	0.559712	0.467291	0.482502	0.542421	0.528225	0.548974	0.509656	0.495966	0.541948	0.498654	0.409564
HKDC1	2038	9.0543e-06	1.95944e-05	0.51003	0.508206	0.510399	0.498	0.502017	0.509287	0.51101	0.507886	0.51101	0.497411	0.505638	0.509648	0.51101	0.507811	0.48634	0.51101	0.51101	0.507814	0.502861
RNFT2	2039	0.0362104	0.0538032	0.49232	0.470424	0.506714	0.466998	0.46783	0.506734	0.437762	0.451183	0.504514	0.41745	0.435529	0.51101	0.506878	0.464939	0.492386	0.51101	0.419415	0.414046	0.383231
MPP3	2040	0.0149364	0.0233005	0.50186	0.508191	0.504236	0.50615	0.506094	0.50498	0.506973	0.500418	0.508845	0.503683	0.509948	0.51101	0.504123	0.51101	0.500757	0.51101	0.49686	0.507789	0.51101
CRLS1	2041	2.78359e-17	1.35985e-16	0.432723	0.462932	0.500665	0.399952	0.438121	0.52414	0.444331	0.463771	0.613472	0.407833	0.389323	0.542718	0.553894	0.459836	0.339964	0.449918	0.54343	0.387094	0.468437
SMIM5	2041	0.0045809	0.00756926	0.506454	0.508772	0.50917	0.500475	0.495104	0.492067	0.507973	0.509949	0.51101	0.507875	0.503597	0.509648	0.509633	0.487167	0.506958	0.51101	0.51101	0.504568	0.51101
TTC5	2042	4.70263e-11	1.55013e-10	0.52115	0.495579	0.540259	0.48778	0.461377	0.53985	0.512081	0.498933	0.543043	0.476721	0.49136	0.528055	0.538157	0.442467	0.48027	0.50578	0.448607	0.472696	0.501975
EXD2	2042	9.698e-07	2.2992e-06	0.513657	0.47795	0.527632	0.515992	0.479664	0.533969	0.48386	0.479648	0.522229	0.502629	0.50802	0.534149	0.538225	0.476895	0.502708	0.522556	0.506572	0.481899	0.473975
DECR1	2043	2.8415e-17	1.38773e-16	0.503907	0.411256	0.531877	0.385501	0.361486	0.560946	0.448952	0.408641	0.619347	0.394216	0.414019	0.47813	0.566045	0.33998	0.544609	0.463364	0.478579	0.350863	0.286048
PGGT1B	2043	2.86382e-10	8.88238e-10	0.53492	0.475672	0.547813	0.467568	0.443905	0.547672	0.459315	0.479851	0.546048	0.44212	0.475204	0.547154	0.545295	0.424879	0.475046	0.476606	0.481221	0.409487	0.455937
TECPR2	2043	2.89527e-10	8.97495e-10	0.521441	0.5193	0.540019	0.498447	0.492508	0.54485	0.516649	0.513007	0.544969	0.488571	0.500868	0.542853	0.544223	0.482983	0.510475	0.490989	0.511973	0.461673	0.526252
GNA12	2044	2.95498e-17	1.44148e-16	0.489589	0.475887	0.533234	0.479093	0.518111	0.526162	0.493237	0.478377	0.603635	0.472961	0.451411	0.556421	0.54755	0.50687	0.534225	0.48811	0.53485	0.495792	0.466839
ZDHHC13	2044	8.4117e-06	1.826e-05	0.500887	0.520165	0.513689	0.505084	0.521747	0.528794	0.519258	0.537178	0.500634	0.486829	0.509168	0.531779	0.505492	0.521644	0.524194	0.47938	0.470654	0.467718	0.522679
GCK	2044	3.92605e-05	7.98475e-05	0.500051	0.507503	0.50633	0.454188	0.518599	0.516807	0.502307	0.499511	0.515028	0.479118	0.474624	0.504193	0.501239	0.51943	0.417853	0.500429	0.51943	0.51943	0.507329
PPM1N	2044	0.000139571	0.00026933	0.48179	0.514596	0.497602	0.509442	0.491648	0.502654	0.517487	0.514376	0.515297	0.515392	0.514334	0.495459	0.511908	0.487568	0.488395	0.495804	0.508797	0.501499	0.517487
ZFYVE21	2045	3.09178e-17	1.50647e-16	0.436943	0.495558	0.519672	0.383758	0.46503	0.538398	0.436008	0.439064	0.605438	0.386304	0.401848	0.541965	0.523849	0.452	0.373488	0.443917	0.503011	0.433853	0.393259
ZNHIT6	2045	1.67291e-08	4.56455e-08	0.509059	0.500762	0.545892	0.544058	0.491887	0.536182	0.518086	0.516094	0.553879	0.5345	0.541082	0.548242	0.53613	0.45709	0.541991	0.50403	0.501039	0.477073	0.478271
GAREM1	2045	3.45268e-06	7.77233e-06	0.388997	0.519366	0.424395	0.528476	0.488404	0.509983	0.466907	0.486333	0.489827	0.513234	0.508724	0.374601	0.409044	0.507449	0.527127	0.324067	0.488737	0.48537	0.511604
KDM5C	2047	8.06776e-07	1.92516e-06	0.490665	0.504206	0.529797	0.524742	0.532135	0.55173	0.467398	0.462027	0.547815	0.518301	0.547908	0.517551	0.532733	0.510559	0.544472	0.474146	0.52471	0.53417	0.47045
MID1	2047	2.88422e-05	5.94045e-05	0.450903	0.483593	0.531908	0.492581	0.502679	0.514819	0.438446	0.486949	0.513678	0.452698	0.494006	0.54152	0.509654	0.517986	0.526597	0.522162	0.565352	0.445054	0.362651
ACAT1	2047	0.000329343	0.000612936	0.480806	0.458519	0.513463	0.475021	0.496351	0.545691	0.461852	0.487658	0.482502	0.426778	0.467689	0.555195	0.519486	0.446879	0.482293	0.537128	0.467346	0.468887	0.387727
FAM173A	2048	3.26242e-17	1.58732e-16	0.52912	0.432298	0.533738	0.434667	0.342384	0.571666	0.366243	0.359572	0.609833	0.453302	0.379701	0.534983	0.571629	0.355822	0.567047	0.528163	0.475279	0.369196	0.441661
SCLT1	2048	8.70355e-06	1.88717e-05	0.51391	0.517282	0.507644	0.526245	0.487673	0.530579	0.479158	0.539996	0.536036	0.44298	0.527702	0.528843	0.525613	0.478103	0.532507	0.506181	0.51992	0.388059	0.291494
C6orf106	2049	3.29863e-17	1.60448e-16	0.527556	0.522692	0.528653	0.534263	0.549509	0.528225	0.520608	0.533162	0.579991	0.526105	0.535506	0.539884	0.542689	0.534461	0.53408	0.50817	0.560142	0.530745	0.500837
TGDS	2049	7.31936e-07	1.75303e-06	0.496381	0.531376	0.520872	0.48663	0.490991	0.525787	0.527782	0.530493	0.529334	0.488631	0.504821	0.517648	0.53342	0.467679	0.441838	0.522126	0.531813	0.512047	0.534715
SEC13	2049	3.28901e-06	7.42473e-06	0.477232	0.484518	0.507787	0.541808	0.567765	0.536574	0.479085	0.493737	0.530693	0.499352	0.511076	0.537549	0.530622	0.568806	0.477953	0.503175	0.536723	0.532701	0.478147
GSTM4	2050	2.97399e-05	6.11636e-05	0.460546	0.436759	0.493139	0.428471	0.511439	0.514095	0.384791	0.429433	0.522692	0.425455	0.361532	0.492772	0.508181	0.513963	0.475517	0.491147	0.565495	0.473564	0.399865
PLK3	2050	0.000406552	0.000750826	0.518583	0.512653	0.519409	0.48927	0.524806	0.526509	0.512278	0.498633	0.52057	0.500353	0.498903	0.530233	0.525673	0.534349	0.45796	0.435258	0.527572	0.529674	0.528476
CAPS	2050	0.0488133	0.0714893	0.273444	0.50162	0.332003	0.49508	0.482973	0.406826	0.512128	0.496541	0.451797	0.508917	0.507741	0.404933	0.495391	0.492518	0.491495	0.513485	0.507596	0.496685	0.47969
IRF2BP1	2052	1.39892e-13	5.459e-13	0.523571	0.531411	0.539739	0.512907	0.50964	0.556768	0.543729	0.546537	0.574655	0.490189	0.520753	0.540456	0.555871	0.499218	0.523402	0.498747	0.519701	0.482568	0.46168
CKAP5	2052	2.14199e-07	5.33645e-07	0.486562	0.441491	0.50234	0.486808	0.53925	0.544013	0.340633	0.457925	0.446062	0.277413	0.455107	0.569071	0.530826	0.556082	0.497393	0.512299	0.523902	0.38394	0.135373
ZNF385D	2052	9.10758e-07	2.16379e-06	0.51419	0.295856	0.474563	0.485713	0.489274	0.487296	0.478231	0.475921	0.501509	0.488513	0.494355	0.453513	0.498736	0.4689	0.504346	0.337379	0.39537	0.448441	0.265328
RP5-1198O20.4	2052	0.000823074	0.00147246	0.468483	0.51519	0.509529	0.476361	0.50434	0.500767	0.49582	0.484388	0.516334	0.488777	0.441347	0.509744	0.512342	0.505111	0.496125	0.51534	0.515002	0.511311	0.512694
GTPBP2	2053	6.09414e-07	1.46855e-06	0.515664	0.519709	0.527331	0.510331	0.519825	0.532755	0.521143	0.516588	0.535107	0.496511	0.511936	0.535073	0.530666	0.518704	0.501202	0.521588	0.51509	0.504068	0.476187
TBXA2R	2053	8.46842e-07	2.01848e-06	0.506593	0.496422	0.477643	0.514621	0.524455	0.504178	0.519302	0.521159	0.496372	0.51608	0.518816	0.462563	0.504221	0.525259	0.513023	0.501088	0.525259	0.522156	0.496918
NUDC	2053	9.11421e-06	1.97063e-05	0.411319	0.367006	0.410282	0.461242	0.444091	0.434362	0.508712	0.575342	0.496071	0.308912	0.387336	0.528511	0.460859	0.459313	0.41709	0.544474	0.408053	0.332906	0.265571
COLGALT1	2053	0.000114625	0.000222824	0.465627	0.521807	0.475136	0.532083	0.533623	0.479706	0.496113	0.541755	0.469064	0.507852	0.547206	0.504689	0.510211	0.519171	0.524775	0.499616	0.558696	0.486831	0.539481
PLCXD1	2053	0.000411678	0.00075946	0.495738	0.444613	0.503349	0.491909	0.516601	0.5158	0.38504	0.470817	0.523551	0.452975	0.480629	0.524226	0.503902	0.532075	0.472279	0.514259	0.529624	0.495018	0.457567
BAIAP2-AS1	2054	5.78875e-10	1.75253e-09	0.513629	0.534107	0.530453	0.496828	0.505259	0.535217	0.527541	0.521645	0.554132	0.503349	0.498713	0.542601	0.542613	0.522563	0.51085	0.519465	0.55054	0.53533	0.534834
DIS3L2	2054	6.62476e-06	1.45515e-05	0.518649	0.529627	0.527707	0.501435	0.499422	0.538432	0.535848	0.536455	0.532248	0.496125	0.497433	0.53323	0.531463	0.483216	0.505858	0.511084	0.488752	0.496982	0.53404
DEAF1	2058	3.62548e-17	1.7603e-16	0.47118	0.421623	0.502753	0.375791	0.297662	0.516473	0.332667	0.374286	0.608715	0.399367	0.394447	0.471708	0.532574	0.29004	0.471074	0.51276	0.364798	0.21459	0.508555
EEF1E1	2058	2.22939e-11	7.49983e-11	0.37222	0.441999	0.393286	0.480809	0.491742	0.43711	0.399433	0.484729	0.5942	0.405179	0.443633	0.512093	0.481122	0.459091	0.494428	0.540909	0.458147	0.431804	0.495132
PAXBP1	2058	2.16973e-10	6.80474e-10	0.521594	0.453502	0.549518	0.455249	0.490582	0.560654	0.41592	0.450861	0.573766	0.411473	0.396451	0.572725	0.552721	0.451067	0.470202	0.502027	0.437385	0.468912	0.448197
USP49	2058	9.66888e-07	2.29262e-06	0.523119	0.510404	0.522289	0.516107	0.480563	0.525767	0.518625	0.518227	0.526574	0.50527	0.516059	0.525668	0.527019	0.459745	0.504659	0.519296	0.430473	0.424921	0.523138
CEP83	2058	9.94457e-06	2.13974e-05	0.500541	0.492719	0.514634	0.511624	0.475427	0.530437	0.498789	0.536929	0.533089	0.453627	0.501463	0.51999	0.525477	0.46251	0.490478	0.496304	0.512214	0.442328	0.417919
LGALS8	2058	0.000201066	0.000382249	0.475326	0.533821	0.530505	0.470938	0.505761	0.517565	0.487815	0.486147	0.538531	0.491536	0.471825	0.530204	0.534072	0.50753	0.501285	0.460021	0.50681	0.527558	0.543691
RP11-25K19.1	2059	5.50738e-11	1.80692e-10	0.494962	0.431093	0.536887	0.469711	0.318752	0.536102	0.445332	0.463649	0.542264	0.479816	0.472587	0.534703	0.517232	0.236875	0.510256	0.502496	0.401126	0.316392	0.429733
VANGL1	2059	1.91868e-07	4.79429e-07	0.45771	0.517487	0.466974	0.501914	0.50344	0.479153	0.517487	0.517487	0.460489	0.459343	0.500536	0.488515	0.479833	0.504803	0.505053	0.500908	0.508965	0.492029	0.517487
ICE2	2060	1.01669e-08	2.82015e-08	0.527468	0.481232	0.556905	0.484164	0.527948	0.559161	0.472994	0.499581	0.565891	0.457053	0.483452	0.573539	0.557824	0.510381	0.490148	0.521658	0.557247	0.538632	0.47405
CDR1-AS	2060	9.91257e-07	2.34809e-06	0.510042	0.510363	0.510363	0.508714	0.467997	0.510363	0.510363	0.510363	0.510363	0.510363	0.510363	0.510363	0.510363	0.440419	0.510363	0.456008	0.464762	0.458735	0.510363
PDZD8	2060	1.96527e-06	4.52928e-06	0.513933	0.50303	0.530986	0.537903	0.551958	0.541404	0.37006	0.416009	0.54513	0.519696	0.526553	0.545964	0.529892	0.522778	0.535745	0.451914	0.546563	0.543186	0.488839
UTP14A	2060	1.02552e-05	2.20271e-05	0.496692	0.500563	0.518227	0.503859	0.510397	0.52151	0.517451	0.53744	0.521606	0.493171	0.499631	0.530007	0.522719	0.490742	0.500305	0.507941	0.49891	0.487191	0.484974
A1BG-AS1	2060	0.000121923	0.000236467	0.503884	0.502425	0.506492	0.515223	0.473059	0.502484	0.493317	0.482816	0.51603	0.517538	0.521561	0.50328	0.501582	0.4835	0.512314	0.500493	0.502613	0.481366	0.485875
CLCN2	2060	0.000888723	0.00158352	0.508259	0.509557	0.514535	0.471042	0.511555	0.515474	0.508601	0.508399	0.518524	0.476045	0.48469	0.519337	0.517925	0.511099	0.500086	0.515298	0.509353	0.511108	0.512684
RASL12	2061	1.91868e-07	4.79429e-07	0.496129	0.517487	0.487762	0.516691	0.508408	0.514889	0.517487	0.513336	0.507642	0.514385	0.515368	0.469326	0.492506	0.511056	0.517487	0.452319	0.517487	0.517487	0.517487
CTNND2	2061	9.93696e-07	2.35354e-06	0.510041	0.285813	0.510363	0.482588	0.398858	0.509502	0.301006	0.329516	0.510363	0.427095	0.387694	0.510363	0.510363	0.360455	0.502168	0.502246	0.355844	0.351764	0.185212
EPM2A	2061	0.000543112	0.000990864	0.510841	0.500411	0.515724	0.502787	0.502459	0.5146	0.494472	0.499789	0.515212	0.498743	0.4983	0.515174	0.517925	0.494003	0.516754	0.515298	0.506294	0.479664	0.496524
TRIM6	2062	9.96142e-07	2.35833e-06	0.51004	0.506983	0.509149	0.502225	0.505444	0.510363	0.493166	0.505168	0.509281	0.499923	0.500701	0.510363	0.508987	0.507217	0.510363	0.491468	0.510363	0.510363	0.50611
POLR1A	2063	5.16454e-10	1.57096e-09	0.523876	0.504698	0.541955	0.520034	0.500723	0.54851	0.511306	0.524367	0.552049	0.509614	0.522001	0.540758	0.536116	0.466121	0.541793	0.513756	0.512909	0.472497	0.51134
FAM109B	2063	9.352e-07	2.21967e-06	0.514235	0.516912	0.515001	0.496536	0.51098	0.507916	0.517487	0.515426	0.515294	0.49159	0.498465	0.511981	0.517487	0.511163	0.507229	0.503777	0.517487	0.50149	0.517487
FTSJ1	2064	1.04616e-05	2.2444e-05	0.447354	0.526932	0.448434	0.518742	0.522064	0.468517	0.513617	0.547877	0.544247	0.474242	0.50099	0.490145	0.481253	0.514851	0.519077	0.471196	0.515767	0.456839	0.483927
POLR3F	2064	0.000165331	0.000316754	0.506896	0.497493	0.525751	0.455921	0.485175	0.528415	0.467243	0.502812	0.53126	0.415962	0.44183	0.52815	0.529465	0.488839	0.444445	0.523383	0.478298	0.481031	0.476414
GSTZ1	2065	3.8747e-11	1.28299e-10	0.515897	0.502922	0.534951	0.427162	0.365783	0.539243	0.364264	0.376833	0.557144	0.402802	0.372319	0.542981	0.55339	0.307992	0.479125	0.476937	0.499338	0.306013	0.419975
DPYSL3	2065	2.1409e-08	5.78711e-08	0.453104	0.406145	0.550548	0.349984	0.449802	0.564092	0.53223	0.517886	0.562162	0.45466	0.537501	0.583078	0.469055	0.445277	0.497693	0.513974	0.219234	0.445181	0.375993
TLR4	2065	4.33022e-07	1.05451e-06	0.502941	0.521882	0.5196	0.414233	0.516259	0.515592	0.473175	0.450685	0.52086	0.427278	0.438192	0.516869	0.509741	0.522155	0.496639	0.47918	0.525259	0.515891	0.525259
LRFN3	2065	1.07786e-06	2.54393e-06	0.525384	0.508621	0.5166	0.501965	0.509457	0.530588	0.493825	0.506149	0.534568	0.510363	0.499855	0.519938	0.528372	0.494285	0.513082	0.511341	0.521164	0.504758	0.505225
MIR181A1HG	2065	4.07e-06	9.10361e-06	0.486962	0.543613	0.543342	0.550822	0.468135	0.517763	0.481529	0.506255	0.518892	0.510084	0.502219	0.55647	0.505101	0.413208	0.555967	0.458275	0.465194	0.427072	0.520812
NUP35	2065	0.00969838	0.0154642	0.483245	0.472849	0.499126	0.496543	0.485546	0.504542	0.43787	0.50854	0.497191	0.384515	0.481052	0.5241	0.511031	0.485126	0.491227	0.520479	0.481221	0.416408	0.337149
TMCC2	2066	2.71476e-05	5.60168e-05	0.512844	0.519524	0.517142	0.511223	0.515189	0.516434	0.51832	0.518923	0.523033	0.501647	0.510583	0.521071	0.521043	0.509421	0.519133	0.516906	0.481609	0.509474	0.516872
SFXN4	2066	0.000307089	0.000573673	0.481864	0.462898	0.4856	0.527309	0.478372	0.496484	0.462354	0.463033	0.507891	0.525342	0.513882	0.498798	0.511363	0.479734	0.531404	0.519194	0.52901	0.459912	0.450497
CSTF2T	2067	5.80064e-11	1.90017e-10	0.52598	0.484649	0.545022	0.518507	0.52125	0.541272	0.445712	0.473396	0.540707	0.500739	0.522808	0.547634	0.544419	0.491843	0.508982	0.509307	0.502847	0.492584	0.472679
BTAF1	2067	1.2645e-09	3.73696e-09	0.525422	0.514529	0.540534	0.506631	0.539284	0.539889	0.472896	0.49212	0.538103	0.483643	0.504888	0.538031	0.54378	0.521992	0.485842	0.501077	0.544027	0.517085	0.494981
RAB3IL1	2067	1.292e-07	3.27992e-07	0.512211	0.522478	0.496094	0.506789	0.519629	0.507775	0.514257	0.51703	0.520819	0.514974	0.503421	0.496155	0.522441	0.517617	0.496574	0.485213	0.525259	0.490823	0.525259
ZNF681	2067	1.11539e-06	2.62919e-06	0.520875	0.494136	0.520915	0.506935	0.480161	0.526025	0.457851	0.496967	0.524841	0.454611	0.477055	0.526211	0.524735	0.453165	0.505738	0.483727	0.46631	0.423613	0.478956
MIR137HG	2067	0.000122289	0.000237148	0.509358	0.511727	0.511075	0.512306	0.510647	0.510578	0.512306	0.509111	0.512306	0.512306	0.512306	0.51094	0.510935	0.510748	0.512306	0.506941	0.509477	0.50911	0.512306
NDC1	2067	0.00171185	0.00296643	0.487812	0.477974	0.521004	0.526007	0.49601	0.524369	0.465194	0.517092	0.497623	0.445381	0.513221	0.532069	0.52756	0.50067	0.513901	0.523992	0.530934	0.425637	0.378309
TMEM106A	2068	3.33394e-07	8.18087e-07	0.511574	0.524744	0.515303	0.506863	0.505711	0.514462	0.507682	0.512334	0.509222	0.506174	0.51586	0.510734	0.517716	0.509767	0.497902	0.495223	0.527531	0.524209	0.510379
ZNF770	2068	5.3678e-07	1.29835e-06	0.466193	0.486215	0.525944	0.451228	0.565199	0.546022	0.507164	0.512587	0.564921	0.45322	0.45655	0.535858	0.526387	0.530142	0.457393	0.473424	0.503088	0.530144	0.447852
RP11-15A1.3	2068	1.12036e-06	2.63985e-06	0.514882	0.508545	0.513152	0.51087	0.464432	0.514646	0.506999	0.501236	0.518135	0.511956	0.509573	0.509845	0.515373	0.43138	0.513901	0.485449	0.441205	0.470148	0.502019
ERCC5	2068	1.30246e-06	3.04588e-06	0.521246	0.527645	0.524818	0.489492	0.491503	0.531973	0.528304	0.524549	0.527592	0.483329	0.507264	0.528639	0.535788	0.462584	0.476058	0.488546	0.473383	0.493286	0.516991
PAX8	2068	5.01499e-06	1.11243e-05	0.511	0.503871	0.50799	0.510638	0.512306	0.51058	0.503173	0.500641	0.512306	0.512306	0.512306	0.508207	0.509551	0.512306	0.508168	0.498645	0.512306	0.512306	0.491877
IFT43	2069	6.41462e-17	3.07748e-16	0.528837	0.457097	0.554881	0.394055	0.46584	0.572141	0.440252	0.440704	0.599996	0.415193	0.395255	0.572826	0.570491	0.447609	0.445045	0.437144	0.504848	0.475689	0.454836
SLC35A4	2069	2.36086e-15	1.03378e-14	0.544452	0.472756	0.540802	0.484572	0.462181	0.560147	0.398998	0.48504	0.589708	0.432268	0.431691	0.568832	0.571237	0.436433	0.508334	0.509976	0.557119	0.406914	0.417962
RUSC1	2069	9.05344e-08	2.32531e-07	0.422181	0.545358	0.446225	0.55605	0.548058	0.48132	0.47675	0.540633	0.567348	0.494339	0.530986	0.549819	0.469059	0.546514	0.491096	0.517466	0.565308	0.461978	0.542665
NUP54	2069	2.31229e-07	5.75052e-07	0.538334	0.479381	0.528629	0.482575	0.50071	0.550311	0.451556	0.50381	0.547266	0.369945	0.473021	0.545489	0.558744	0.479035	0.433874	0.516304	0.499568	0.404467	0.416505
CTD-2078B5.2	2069	4.98494e-06	1.10591e-05	0.511003	0.511749	0.499359	0.512306	0.505646	0.496779	0.512306	0.511288	0.510135	0.512306	0.512306	0.49732	0.506782	0.507602	0.512306	0.48793	0.512306	0.502608	0.512306
COL14A1	2071	2.53467e-05	5.25e-05	0.495927	0.512306	0.507989	0.510672	0.495132	0.508012	0.512306	0.511285	0.51122	0.512306	0.512306	0.509577	0.512306	0.509185	0.512306	0.463632	0.509492	0.50911	0.512306
POMGNT1	2071	3.56838e-05	7.2837e-05	0.530263	0.540989	0.547708	0.429821	0.522947	0.555782	0.486848	0.485984	0.556447	0.43369	0.430779	0.528335	0.559114	0.533625	0.549779	0.471647	0.594351	0.553447	0.535492
ZDHHC4	2072	5.13845e-17	2.48005e-16	0.461652	0.392737	0.477175	0.361298	0.402163	0.507215	0.317985	0.363186	0.6234	0.345623	0.371912	0.490086	0.544251	0.451746	0.397262	0.472798	0.563757	0.386493	0.397269
DESI1	2072	5.85013e-12	2.04391e-11	0.476286	0.514407	0.499876	0.49256	0.458545	0.556444	0.477736	0.475697	0.578299	0.483403	0.48519	0.535392	0.559715	0.444433	0.54319	0.534235	0.542929	0.480028	0.514842
TMED5	2072	8.83049e-09	2.45836e-08	0.479141	0.565787	0.507792	0.549266	0.46855	0.520177	0.458496	0.467791	0.493637	0.497074	0.536255	0.524971	0.517424	0.498854	0.533406	0.490538	0.587922	0.446472	0.472523
OTUD5	2072	2.40437e-06	5.49244e-06	0.507544	0.546461	0.537848	0.524944	0.50745	0.543665	0.524284	0.533373	0.552316	0.517111	0.517149	0.532473	0.523485	0.506251	0.51021	0.510792	0.487577	0.506836	0.549131
TMEM50A	2072	0.000311167	0.000581097	0.388502	0.483538	0.393994	0.383838	0.433168	0.430299	0.565583	0.52535	0.355353	0.410228	0.421744	0.394936	0.424975	0.492588	0.400992	0.508807	0.507706	0.434928	0.412316
MRPL27	2073	5.16752e-17	2.49337e-16	0.515316	0.461367	0.421254	0.467169	0.486242	0.545943	0.360133	0.406674	0.629738	0.439469	0.421338	0.521656	0.469315	0.4438	0.485336	0.524875	0.536859	0.441227	0.412624
ZNF512B	2073	3.19198e-11	1.06193e-10	0.519786	0.477327	0.544756	0.473485	0.478511	0.54632	0.503628	0.524241	0.554381	0.474881	0.475813	0.533725	0.548303	0.438894	0.491653	0.506329	0.502367	0.485751	0.492012
B3GNT2	2073	1.01697e-08	2.82047e-08	0.451693	0.530414	0.484594	0.459849	0.524532	0.499045	0.522561	0.512818	0.472738	0.478908	0.496393	0.482159	0.459831	0.531477	0.483171	0.42537	0.537565	0.525289	0.529739
NPLOC4	2073	5.06114e-07	1.22646e-06	0.522003	0.538243	0.514684	0.524718	0.549177	0.523297	0.514551	0.548997	0.563841	0.484134	0.511264	0.544864	0.536683	0.548302	0.553639	0.535731	0.53789	0.53301	0.522328
ZNF362	2074	2.07066e-13	8.00066e-13	0.515382	0.497452	0.545798	0.500684	0.503446	0.543157	0.511976	0.525116	0.560499	0.488754	0.510731	0.547908	0.546409	0.486155	0.538036	0.491179	0.499956	0.470525	0.412214
PWWP2B	2074	2.6256e-05	5.42568e-05	0.516736	0.512708	0.518349	0.49704	0.520407	0.517578	0.505679	0.516152	0.520171	0.498909	0.508554	0.519033	0.514786	0.519956	0.514591	0.516677	0.519071	0.521504	0.504426
DNAJB11	2074	3.61682e-05	7.379e-05	0.466944	0.510047	0.475645	0.524009	0.55418	0.494166	0.481984	0.531077	0.221881	0.482698	0.505664	0.553102	0.49006	0.541894	0.525013	0.506181	0.597502	0.487072	0.508916
ZSWIM4	2075	1.53861e-08	4.21106e-08	0.514491	0.529057	0.531917	0.526682	0.528799	0.524983	0.521843	0.522545	0.533421	0.524297	0.528486	0.533092	0.528682	0.515631	0.526399	0.510834	0.505803	0.524501	0.528487
WDR6	2076	1.93119e-10	6.0781e-10	0.505339	0.502029	0.560372	0.479015	0.460886	0.565293	0.511923	0.493366	0.553767	0.494372	0.494338	0.563271	0.552442	0.430068	0.513141	0.481795	0.4973	0.469818	0.525874
HSPBP1	2076	5.19971e-10	1.58102e-09	0.500462	0.434278	0.526542	0.463186	0.458146	0.549619	0.522094	0.527855	0.565225	0.410323	0.393355	0.54614	0.547086	0.431947	0.48566	0.531257	0.475619	0.451658	0.381525
PPP4R3B	2077	3.74139e-14	1.51653e-13	0.515086	0.508725	0.563739	0.43471	0.466561	0.575571	0.493862	0.527908	0.59681	0.404512	0.427317	0.58172	0.555658	0.459884	0.442829	0.506614	0.453196	0.460742	0.448516
SATB1	2077	8.44502e-10	2.52721e-09	0.494316	0.516179	0.540034	0.508167	0.403466	0.524564	0.500966	0.495869	0.542181	0.528338	0.498755	0.536461	0.536303	0.347841	0.53169	0.467884	0.289237	0.41356	0.490717
IFI44L	2077	1.1684e-06	2.74531e-06	0.509067	0.494455	0.509067	0.490428	0.300331	0.509067	0.508061	0.502848	0.509067	0.487058	0.493063	0.509067	0.509067	0.288032	0.506996	0.471291	0.495038	0.340682	0.488504
PKNOX1	2078	2.57429e-11	8.62566e-11	0.523872	0.523644	0.530172	0.536005	0.550204	0.559536	0.484104	0.531546	0.570975	0.481798	0.545365	0.555965	0.538701	0.550907	0.548241	0.453762	0.530378	0.514524	0.480581
TTC9C	2078	8.70431e-09	2.42483e-08	0.523698	0.55447	0.500368	0.457693	0.475904	0.534356	0.512768	0.544393	0.547567	0.3849	0.440293	0.536629	0.551426	0.470727	0.409757	0.460549	0.509148	0.435314	0.491829
OGT	2078	1.04989e-06	2.48141e-06	0.487091	0.500797	0.544725	0.509714	0.449953	0.528161	0.509629	0.5183	0.517336	0.50431	0.54558	0.528636	0.548587	0.438039	0.507467	0.476135	0.435328	0.469691	0.495099
MRGPRX3	2078	1.1684e-06	2.74531e-06	0.509067	0.509067	0.508459	0.509067	0.509067	0.509067	0.509067	0.509067	0.507992	0.508004	0.509067	0.509067	0.509067	0.509067	0.502912	0.509067	0.509067	0.509067	0.509067
NNT	2079	6.38165e-10	1.92684e-09	0.531433	0.476653	0.544249	0.502022	0.505656	0.562077	0.451792	0.466401	0.538756	0.458697	0.4989	0.559924	0.561288	0.475869	0.536312	0.480616	0.479128	0.451349	0.42351
SEMA4F	2079	8.71963e-09	2.4287e-08	0.495987	0.522854	0.498195	0.504525	0.510701	0.498429	0.505025	0.511624	0.504018	0.499988	0.495328	0.501674	0.504233	0.514636	0.503613	0.49937	0.512291	0.511256	0.523964
TMCC3	2079	1.1684e-06	2.74531e-06	0.509067	0.478441	0.509067	0.504968	0.506586	0.508209	0.506993	0.506982	0.509067	0.504842	0.506923	0.509067	0.507695	0.509067	0.496644	0.506315	0.506221	0.502599	0.500853
LINC01355	2079	5.96232e-05	0.000119034	0.503899	0.50904	0.520419	0.510003	0.481474	0.52609	0.526132	0.525607	0.513508	0.491751	0.512635	0.527893	0.517813	0.46371	0.516871	0.496396	0.492169	0.484244	0.507491
FRRS1L	2079	5.97762e-05	0.000119326	0.488223	0.500798	0.50632	0.389316	0.517953	0.512702	0.478606	0.462236	0.506703	0.420701	0.444776	0.498107	0.488085	0.517212	0.421613	0.494266	0.518782	0.518782	0.502396
AMMECR1	2080	1.13679e-08	3.14193e-08	0.440344	0.550056	0.492844	0.546926	0.497024	0.486889	0.523642	0.537397	0.517997	0.534621	0.539072	0.535561	0.524779	0.462336	0.546964	0.523499	0.551287	0.474754	0.498133
TBL3	2080	0.00761391	0.0122822	0.50338	0.50044	0.509543	0.496995	0.484243	0.51462	0.487444	0.502042	0.510824	0.472759	0.490841	0.516573	0.516529	0.4921	0.489487	0.51522	0.500556	0.466541	0.464033
DROSHA	2081	9.78023e-08	2.50587e-07	0.522657	0.504955	0.535475	0.515362	0.499423	0.535343	0.481979	0.511458	0.540734	0.493121	0.510946	0.540304	0.550728	0.502479	0.512568	0.509314	0.507157	0.491195	0.484801
TNFSF13B	2081	1.20613e-06	2.82964e-06	0.511334	0.511183	0.512306	0.507477	0.340281	0.511464	0.511274	0.511242	0.51122	0.495351	0.499553	0.512306	0.510925	0.436984	0.49359	0.501387	0.50947	0.335767	0.512306
B3GNT9	2081	1.79821e-06	4.16076e-06	0.510264	0.503474	0.537713	0.475134	0.517987	0.530919	0.512617	0.515579	0.531483	0.489351	0.478332	0.540009	0.545635	0.514075	0.479237	0.473924	0.560482	0.509618	0.519322
TAF13	2082	5.98483e-17	2.87948e-16	0.49885	0.450056	0.533356	0.468855	0.466419	0.53073	0.464018	0.468621	0.580124	0.46877	0.467705	0.535411	0.5396	0.435862	0.500996	0.470584	0.53736	0.464535	0.426339
TUBGCP3	2082	6.51818e-10	1.96666e-09	0.522823	0.531254	0.532372	0.501343	0.518173	0.548355	0.514771	0.538229	0.544928	0.420495	0.495673	0.545406	0.541971	0.505301	0.524033	0.499701	0.501643	0.433536	0.530969
AMOT	2082	9.05623e-09	2.51954e-08	0.489728	0.520725	0.504454	0.514921	0.498446	0.500625	0.486464	0.494153	0.511902	0.516641	0.512068	0.502691	0.505321	0.495663	0.512231	0.504344	0.506242	0.492397	0.520725
ZCCHC2	2082	0.044664	0.0657554	0.493346	0.497282	0.505777	0.497177	0.491673	0.511127	0.489547	0.494548	0.51418	0.49072	0.486673	0.513782	0.513732	0.489174	0.481357	0.515213	0.500717	0.479512	0.492617
ARAP3	2083	1.15074e-06	2.70836e-06	0.498898	0.472092	0.501391	0.503564	0.529186	0.504867	0.474794	0.471777	0.525344	0.49256	0.510063	0.506029	0.518536	0.529731	0.521999	0.49032	0.534326	0.512835	0.514675
ZNF562	2084	6.7086e-10	2.02339e-09	0.541149	0.440027	0.540471	0.531854	0.453276	0.574492	0.521479	0.516695	0.57286	0.496303	0.507561	0.569378	0.561584	0.38043	0.52459	0.485111	0.394876	0.39606	0.450583
RP11-722G7.1	2084	6.62165e-08	1.72092e-07	0.512177	0.539315	0.512958	0.528261	0.537414	0.533115	0.522964	0.540956	0.533701	0.514205	0.53331	0.498739	0.506609	0.533455	0.533454	0.507434	0.477855	0.522258	0.507481
RASSF4	2085	9.65111e-09	2.68062e-08	0.517585	0.526971	0.537702	0.511481	0.50703	0.511525	0.521169	0.48949	0.542056	0.526244	0.534469	0.538105	0.542254	0.528429	0.533853	0.515713	0.538245	0.527308	0.52228
HTATSF1	2085	4.07577e-06	9.11532e-06	0.434422	0.546791	0.473902	0.544274	0.521601	0.501682	0.518479	0.545061	0.569526	0.495064	0.521675	0.576325	0.483936	0.519869	0.572207	0.539022	0.510077	0.515959	0.463428
ZNF195	2086	1.18552e-09	3.51219e-09	0.52083	0.468383	0.539952	0.450344	0.442084	0.542659	0.463985	0.485135	0.555606	0.445885	0.437662	0.537195	0.530585	0.395856	0.478868	0.527533	0.415393	0.435563	0.432513
BBS9	2086	3.11571e-05	6.39535e-05	0.518368	0.522663	0.525151	0.505228	0.502634	0.526798	0.531827	0.525136	0.530929	0.517708	0.502714	0.524218	0.538822	0.50718	0.509849	0.477437	0.5265	0.502227	0.51535
FIGN	2087	2.729e-08	7.31699e-08	0.537845	0.392338	0.534996	0.450912	0.33143	0.535245	0.470983	0.523056	0.528802	0.435186	0.510084	0.562701	0.539129	0.287176	0.527753	0.487687	0.452402	0.321074	0.323888
HECW2	2087	3.53195e-07	8.64974e-07	0.49866	0.516839	0.501446	0.512757	0.516839	0.505535	0.509724	0.513651	0.507006	0.514772	0.516839	0.487945	0.508519	0.516839	0.512643	0.497797	0.516839	0.516839	0.516839
ANKRD35	2087	6.82257e-05	0.000135439	0.478632	0.510906	0.492675	0.456278	0.523936	0.516259	0.520668	0.520002	0.524884	0.405872	0.418384	0.509458	0.520464	0.525828	0.499687	0.475579	0.516327	0.524031	0.502207
PGRMC2	2088	1.29741e-06	3.03533e-06	0.542365	0.449229	0.525204	0.482462	0.450139	0.5215	0.447299	0.471488	0.512813	0.437355	0.487144	0.536867	0.538567	0.435099	0.42042	0.496635	0.477438	0.464844	0.406083
DUSP16	2088	3.9996e-06	8.95685e-06	0.504967	0.490444	0.524816	0.464281	0.489236	0.517801	0.434856	0.461129	0.527431	0.464743	0.498357	0.527411	0.518877	0.479902	0.501726	0.519229	0.471839	0.485506	0.476695
MIA3	2089	8.10577e-11	2.62973e-10	0.530416	0.471063	0.560965	0.471302	0.479275	0.559996	0.501494	0.47567	0.513843	0.45893	0.474953	0.556366	0.545536	0.468875	0.451532	0.488497	0.487939	0.478792	0.438655
FAM214A	2089	4.35625e-09	1.23686e-08	0.513799	0.510578	0.528832	0.481202	0.519886	0.536532	0.508898	0.480654	0.534453	0.509765	0.505759	0.518722	0.515534	0.486074	0.497495	0.45524	0.496355	0.527617	0.5163
PEX2	2090	7.02415e-17	3.36225e-16	0.524979	0.494468	0.553625	0.464703	0.42049	0.569507	0.454467	0.472492	0.607631	0.453836	0.431886	0.579302	0.560186	0.424651	0.439478	0.494101	0.570424	0.378721	0.426425
DDX23	2090	2.57812e-08	6.92568e-08	0.510113	0.486567	0.526013	0.48311	0.51342	0.546451	0.457193	0.515766	0.544568	0.424581	0.464789	0.566328	0.552075	0.480239	0.496435	0.51151	0.535706	0.449871	0.427871
B3GALT1	2090	1.33801e-06	3.12641e-06	0.519373	0.467168	0.520258	0.375967	0.519837	0.523652	0.48271	0.482119	0.523862	0.382554	0.401063	0.52439	0.525805	0.508513	0.477621	0.510729	0.504032	0.502286	0.478767
GEN1	2090	0.000104358	0.000203595	0.513018	0.505997	0.513604	0.525431	0.506515	0.517307	0.453365	0.522486	0.519114	0.443592	0.516331	0.536301	0.5212	0.510603	0.538812	0.511376	0.540126	0.41157	0.433441
EXOSC1	2091	1.13948e-08	3.14844e-08	0.496399	0.557647	0.499834	0.48008	0.535224	0.569564	0.518254	0.535729	0.572465	0.457761	0.480511	0.556691	0.524199	0.531655	0.473167	0.537248	0.543039	0.522673	0.532038
NBPF20	2092	5.23385e-05	0.000105001	0.516025	0.505785	0.520904	0.508307	0.509418	0.517049	0.50969	0.508835	0.521779	0.513119	0.502055	0.520097	0.519989	0.500741	0.512167	0.517818	0.5003	0.500356	0.508603
ABAT	2093	2.79032e-10	8.66716e-10	0.520662	0.443697	0.531109	0.404915	0.418403	0.534326	0.34626	0.356882	0.532062	0.409923	0.406411	0.528644	0.53289	0.391695	0.499473	0.515174	0.408719	0.395649	0.312414
FUT11	2093	6.93946e-09	1.94508e-08	0.5172	0.51031	0.528111	0.50795	0.519694	0.550145	0.496089	0.496163	0.546579	0.49907	0.503301	0.534238	0.546122	0.533484	0.433344	0.481827	0.543511	0.536367	0.514578
THOC5	2093	2.61243e-08	7.01449e-08	0.500216	0.51112	0.528219	0.519143	0.517952	0.529745	0.510262	0.52125	0.536044	0.483274	0.514338	0.552159	0.517632	0.493904	0.516004	0.494115	0.505716	0.483279	0.483161
PDE3B	2094	0.00012099	0.000234764	0.440607	0.509304	0.50505	0.511265	0.440841	0.507202	0.518418	0.51943	0.49523	0.469485	0.503442	0.504225	0.490084	0.388125	0.515239	0.508645	0.456061	0.39788	0.507362
BRD1	2095	1.42617e-06	3.32435e-06	0.532668	0.531067	0.535792	0.490735	0.518078	0.530459	0.473827	0.498131	0.542868	0.465718	0.532001	0.529425	0.536695	0.515972	0.520297	0.51295	0.472234	0.494095	0.511097
SPSB1	2096	0.000620553	0.00112327	0.512916	0.510047	0.514645	0.504913	0.516235	0.516756	0.507465	0.513062	0.511304	0.512281	0.510748	0.521834	0.504975	0.524611	0.507895	0.503189	0.524611	0.521369	0.508139
CPEB4	2098	1.0869e-07	2.77386e-07	0.517195	0.447596	0.537804	0.454623	0.450624	0.540889	0.480104	0.465121	0.537847	0.464924	0.422266	0.546038	0.554991	0.44111	0.427499	0.48635	0.376248	0.46975	0.446459
LDOC1L	2099	4.86331e-09	1.37666e-08	0.518373	0.493583	0.548272	0.501697	0.523798	0.539992	0.430778	0.442664	0.559832	0.506581	0.489696	0.544352	0.560741	0.515532	0.521791	0.489166	0.532098	0.531977	0.499514
PPP1R2	2099	1.05883e-08	2.9327e-08	0.445369	0.574139	0.426207	0.543783	0.503658	0.501193	0.496339	0.454024	0.581853	0.547091	0.524015	0.466862	0.513725	0.510673	0.432744	0.509321	0.494482	0.530804	0.557826
KDELC1	2099	2.7683e-06	6.30073e-06	0.522669	0.528781	0.527236	0.522845	0.521717	0.529148	0.523878	0.5333	0.508362	0.478478	0.516624	0.528307	0.532555	0.516707	0.516288	0.504815	0.527751	0.49619	0.527224
RAD54L	2099	6.40386e-06	1.40828e-05	0.49476	0.479306	0.504955	0.525087	0.517588	0.50867	0.427624	0.516633	0.513464	0.420701	0.514299	0.526323	0.513467	0.521375	0.523255	0.504622	0.529145	0.39893	0.468162
FDX1L	2100	1.17523e-15	5.25533e-15	0.542026	0.415324	0.530282	0.481319	0.484082	0.56305	0.463862	0.493602	0.585273	0.479947	0.437384	0.540774	0.559348	0.477013	0.498145	0.477761	0.462977	0.499259	0.422172
CASP8	2100	0.000198139	0.000376954	0.514999	0.517993	0.519067	0.517744	0.511669	0.522663	0.51383	0.498534	0.523058	0.515497	0.521429	0.514401	0.517063	0.512887	0.521555	0.505505	0.529793	0.523604	0.525864
BHLHE40	2100	0.00035446	0.00065801	0.48505	0.467283	0.512267	0.424454	0.511269	0.524454	0.528421	0.501863	0.525506	0.429079	0.441378	0.503088	0.527167	0.530877	0.39375	0.434381	0.541451	0.508161	0.49864
TMEM199	2101	0.000665294	0.00120104	0.489522	0.470514	0.506461	0.45909	0.441581	0.519858	0.472167	0.465226	0.535378	0.433557	0.445864	0.530193	0.52377	0.429212	0.481876	0.526744	0.422916	0.446713	0.461108
DDX11	2101	0.00107894	0.00190274	0.465669	0.482713	0.483508	0.524899	0.48468	0.501675	0.465836	0.524041	0.488787	0.459376	0.511197	0.519123	0.509895	0.47531	0.540717	0.51717	0.481946	0.373159	0.500065
IVD	2102	6.08171e-09	1.71092e-08	0.532573	0.464755	0.549367	0.440349	0.537096	0.560068	0.457884	0.476822	0.559602	0.424573	0.420284	0.564991	0.566139	0.535533	0.495884	0.490552	0.566172	0.522596	0.422139
SETD1B	2102	1.68342e-07	4.23405e-07	0.505263	0.52578	0.524355	0.52356	0.513634	0.527464	0.515037	0.525816	0.538966	0.513492	0.526052	0.530409	0.519866	0.504248	0.536799	0.515449	0.501412	0.492998	0.516694
G0S2	2102	0.000271889	0.000510861	0.410486	0.513984	0.432474	0.19067	0.430355	0.449993	0.521764	0.521572	0.498098	0.255986	0.291881	0.43496	0.455218	0.457461	0.427552	0.352599	0.467595	0.436943	0.485406
RP11-488L18.10	2103	5.72735e-10	1.73488e-09	0.528204	0.52255	0.538909	0.528899	0.498492	0.535767	0.515963	0.530012	0.53788	0.51281	0.521259	0.541817	0.531266	0.483161	0.527727	0.497508	0.515544	0.474102	0.502979
ILVBL	2103	4.35414e-05	8.80862e-05	0.511269	0.430625	0.523102	0.476819	0.495305	0.533165	0.453527	0.48588	0.489462	0.400683	0.468241	0.532069	0.536268	0.482281	0.474958	0.52207	0.557185	0.456098	0.264335
AFTPH	2104	4.81747e-13	1.81357e-12	0.51989	0.534993	0.550675	0.513349	0.528962	0.56187	0.540656	0.550751	0.578823	0.530465	0.548695	0.547178	0.549094	0.524475	0.515357	0.503435	0.520396	0.532434	0.502483
CADPS	2104	4.60047e-06	1.02426e-05	0.470107	0.509529	0.516221	0.489789	0.483591	0.516839	0.516839	0.514771	0.510278	0.510525	0.510483	0.51409	0.491875	0.49779	0.441806	0.481577	0.301089	0.510481	0.516839
ST20-AS1	2104	3.43772e-05	7.02976e-05	0.507817	0.51554	0.518961	0.505145	0.500583	0.511392	0.486504	0.498423	0.523508	0.510095	0.486226	0.503665	0.518969	0.500832	0.500037	0.472671	0.507391	0.521369	0.516656
ELF2	2105	6.1617e-14	2.46147e-13	0.54101	0.474312	0.540525	0.504854	0.447141	0.565113	0.443302	0.505517	0.582863	0.47394	0.524011	0.566351	0.561492	0.398608	0.503126	0.475551	0.461535	0.384592	0.41997
CRTC3	2105	8.43985e-12	2.91546e-11	0.515581	0.45629	0.533905	0.505368	0.535764	0.535042	0.443875	0.460627	0.567806	0.481907	0.463619	0.532328	0.543069	0.530293	0.490039	0.471246	0.52183	0.539271	0.4392
ZFPM2	2105	4.31332e-05	8.73233e-05	0.512882	0.502661	0.508762	0.507933	0.480774	0.515098	0.516839	0.516839	0.513554	0.482472	0.486706	0.503078	0.508488	0.486575	0.500241	0.480809	0.450624	0.462207	0.475777
STXBP5	2105	0.000292915	0.00054902	0.505057	0.514056	0.509629	0.518458	0.501102	0.510046	0.513907	0.518513	0.513703	0.51881	0.519489	0.517575	0.524496	0.499363	0.515673	0.509659	0.471342	0.503971	0.501954
AK2	2106	7.82673e-08	2.02226e-07	0.42029	0.372196	0.450749	0.425765	0.386258	0.502673	0.485157	0.528704	0.5748	0.373618	0.424857	0.504159	0.515891	0.384808	0.379713	0.538603	0.540558	0.301191	0.362101
NADK2	2107	1.3008e-05	2.77094e-05	0.473574	0.43967	0.501474	0.453727	0.485624	0.502641	0.45714	0.483593	0.536601	0.443325	0.467778	0.522801	0.510663	0.486786	0.485575	0.523471	0.482736	0.464323	0.398683
RAMP1	2107	4.70709e-05	9.48508e-05	0.481692	0.302928	0.381496	0.071495	0.503148	0.495861	0.180899	0.200289	0.470977	0.0494378	0.0249464	0.176539	0.498333	0.533041	0.347999	0.264875	0.559355	0.533937	0.29402
NEIL3	2108	1.56544e-06	3.64118e-06	0.517474	0.475633	0.507113	0.521668	0.520917	0.51455	0.422004	0.522242	0.511161	0.436956	0.518045	0.521921	0.512074	0.518586	0.523316	0.504266	0.523316	0.449998	0.329534
TMTC1	2108	0.000395145	0.000730959	0.405668	0.49602	0.46298	0.48114	0.486059	0.483873	0.516839	0.515787	0.47532	0.469088	0.480542	0.476998	0.414134	0.483264	0.483712	0.464913	0.499693	0.468319	0.484607
PLEKHM2	2109	6.87722e-15	2.92329e-14	0.522865	0.506787	0.547908	0.501247	0.534119	0.535084	0.532175	0.550914	0.580234	0.477019	0.508572	0.551238	0.547877	0.538703	0.505347	0.468687	0.535589	0.523879	0.457027
PI4KB	2110	2.15883e-16	1.0065e-15	0.542558	0.508211	0.555169	0.50653	0.516805	0.557388	0.520694	0.518365	0.588352	0.484635	0.5123	0.554836	0.559421	0.505343	0.537666	0.482949	0.549772	0.501067	0.440555
ARCN1	2110	3.01022e-10	9.31758e-10	0.473249	0.541881	0.496455	0.551241	0.549361	0.530588	0.495656	0.509292	0.590119	0.517462	0.54628	0.513123	0.537209	0.557086	0.522444	0.454051	0.58296	0.553261	0.548813
ATL2	2110	1.40903e-07	3.5604e-07	0.526068	0.530889	0.532765	0.508814	0.53997	0.535005	0.514763	0.536478	0.517342	0.477395	0.514053	0.549447	0.531542	0.531196	0.522652	0.503745	0.529434	0.525407	0.488094
SRPRA	2110	3.77908e-06	8.47879e-06	0.517111	0.538646	0.53901	0.51117	0.559712	0.538824	0.518107	0.545525	0.450548	0.513997	0.53808	0.547796	0.565128	0.552536	0.507344	0.461245	0.584358	0.51772	0.521055
MAPK11	2110	1.81964e-05	3.82015e-05	0.505351	0.526161	0.500386	0.491915	0.525905	0.516848	0.493597	0.507101	0.531052	0.452221	0.471265	0.511596	0.521326	0.532164	0.475881	0.479767	0.525431	0.50922	0.528605
GMPR	2110	0.0410333	0.0606965	0.417224	0.514747	0.466468	0.479729	0.472781	0.459628	0.48301	0.473008	0.504062	0.500506	0.506253	0.453765	0.442867	0.435275	0.489209	0.50535	0.529427	0.461504	0.530516
TMEM55A	2111	1.03079e-16	4.89517e-16	0.472642	0.501899	0.477859	0.447984	0.464879	0.505665	0.467953	0.512211	0.598529	0.437763	0.448935	0.517427	0.477628	0.505363	0.333014	0.468718	0.521351	0.479025	0.504356
ATG2B	2111	8.63357e-10	2.5818e-09	0.52093	0.518462	0.533622	0.509737	0.506513	0.541114	0.503269	0.513359	0.53855	0.520477	0.528442	0.536677	0.537827	0.487601	0.521496	0.499437	0.528651	0.490882	0.515868
SEC24B	2111	1.38856e-06	3.24049e-06	0.527286	0.499525	0.529369	0.490271	0.510724	0.534607	0.484541	0.505671	0.524828	0.491368	0.493328	0.526276	0.527523	0.504892	0.485575	0.490736	0.495338	0.49586	0.478832
HECA	2111	9.10849e-06	1.97016e-05	0.497569	0.50423	0.520777	0.530256	0.497732	0.519148	0.470655	0.491471	0.533695	0.519402	0.530519	0.509575	0.510893	0.508761	0.519976	0.480197	0.510816	0.477607	0.463299
KDM4A	2112	6.12277e-11	2.00297e-10	0.536163	0.521591	0.553657	0.506889	0.510131	0.555138	0.513273	0.500251	0.56423	0.498338	0.506463	0.557107	0.555647	0.490585	0.525979	0.508631	0.500457	0.494163	0.467465
PHRF1	2112	1.96013e-10	6.16689e-10	0.532411	0.498001	0.527504	0.512615	0.52468	0.54035	0.501211	0.505135	0.555225	0.499667	0.526367	0.551268	0.545354	0.506166	0.51829	0.518114	0.528958	0.505173	0.504577
ASF1A	2112	7.78418e-09	2.17426e-08	0.499767	0.551917	0.437491	0.486785	0.511456	0.570811	0.471815	0.525191	0.583522	0.416926	0.500031	0.509893	0.511428	0.51286	0.51101	0.540145	0.457587	0.514545	0.435589
TUG1	2112	1.16292e-07	2.96205e-07	0.514939	0.505747	0.557913	0.493756	0.481835	0.566158	0.445389	0.446299	0.552769	0.479572	0.489545	0.553506	0.580992	0.432142	0.537137	0.452671	0.451494	0.468446	0.475086
FKBP14	2112	1.85409e-05	3.88812e-05	0.47974	0.525034	0.503005	0.532766	0.508129	0.53139	0.543681	0.557268	0.447489	0.463499	0.46739	0.529841	0.528162	0.490419	0.553018	0.454311	0.580201	0.47858	0.532027
SKAP2	2112	7.02011e-05	0.000139196	0.473526	0.521427	0.49515	0.486423	0.249189	0.495537	0.524164	0.512321	0.499624	0.500204	0.520494	0.498722	0.508355	0.20715	0.445676	0.50095	0.251222	0.242372	0.518707
VCPIP1	2113	7.24202e-10	2.17959e-09	0.530141	0.504494	0.545628	0.513892	0.503852	0.541138	0.483163	0.499827	0.535353	0.504164	0.506052	0.540553	0.553818	0.477615	0.498726	0.493544	0.493113	0.495682	0.427947
ACYP2	2114	1.05077e-16	4.98584e-16	0.500974	0.335119	0.499768	0.337007	0.389731	0.537543	0.340565	0.337831	0.578008	0.354917	0.378157	0.524598	0.548877	0.356185	0.43442	0.455684	0.414091	0.373548	0.323381
ELFN1	2114	1.04219e-07	2.66299e-07	0.480943	0.518135	0.495252	0.506737	0.51733	0.500754	0.510079	0.509703	0.507193	0.496296	0.496857	0.500225	0.512608	0.518135	0.503929	0.498958	0.518135	0.518135	0.518135
KCNH2	2115	1.76082e-06	4.07761e-06	0.517099	0.512889	0.520223	0.313391	0.48233	0.523727	0.496686	0.501655	0.523505	0.360613	0.389762	0.520449	0.523197	0.459087	0.391063	0.516396	0.435087	0.48957	0.512522
TCTN2	2115	3.93397e-06	8.81221e-06	0.514857	0.522848	0.525553	0.5278	0.52689	0.523438	0.504458	0.516234	0.524946	0.521872	0.521348	0.527931	0.523707	0.516653	0.508762	0.500528	0.529471	0.513639	0.523187
ADCY1	2115	0.000324776	0.000605104	0.487018	0.410974	0.505066	0.354489	0.516471	0.515516	0.270614	0.374485	0.494001	0.297117	0.290116	0.496059	0.495898	0.518135	0.434741	0.305242	0.518135	0.518135	0.444678
TSPAN4	2115	0.000675489	0.00121905	0.501349	0.487412	0.437757	0.458621	0.521743	0.470559	0.463312	0.516737	0.438521	0.405504	0.44863	0.458131	0.494344	0.536774	0.454909	0.503006	0.483709	0.491703	0.461561
ITGA9	2116	0.000677508	0.00122256	0.482694	0.510529	0.501233	0.511658	0.508405	0.507366	0.511658	0.510614	0.498677	0.511658	0.511658	0.498062	0.496536	0.510069	0.511658	0.506195	0.511658	0.511658	0.511658
PAK4	2117	3.2772e-09	9.39192e-09	0.529322	0.528029	0.534295	0.544278	0.533836	0.548388	0.507389	0.546624	0.565258	0.467836	0.532443	0.567492	0.537039	0.53092	0.548425	0.527888	0.569798	0.46404	0.315479
FBXL3	2117	1.42699e-08	3.91639e-08	0.533123	0.552207	0.54504	0.502491	0.480385	0.545579	0.541243	0.54617	0.557751	0.475969	0.53564	0.547724	0.55343	0.466553	0.48198	0.505435	0.518793	0.464924	0.52425
PARP2	2117	2.92684e-07	7.21605e-07	0.50209	0.491852	0.516978	0.494831	0.501601	0.529159	0.437581	0.526481	0.524703	0.3547	0.459676	0.546449	0.534852	0.490059	0.478895	0.524122	0.510612	0.372714	0.415172
RP11-214O1.3	2117	3.97171e-05	8.07372e-05	0.513582	0.510863	0.510744	0.4954	0.517332	0.514668	0.514098	0.515019	0.51162	0.498333	0.499154	0.514021	0.515366	0.515043	0.497623	0.507181	0.51539	0.518135	0.501749
SCARA5	2117	0.000777119	0.00139306	0.481557	0.508249	0.504302	0.511658	0.511658	0.50995	0.511658	0.510639	0.504111	0.511658	0.511658	0.491337	0.500726	0.511658	0.511658	0.503471	0.511658	0.511658	0.511658
FAM193B	2118	9.88077e-10	2.94327e-09	0.526065	0.509671	0.533684	0.517751	0.511273	0.533774	0.509851	0.507219	0.543541	0.514786	0.518262	0.528739	0.534461	0.487775	0.521547	0.507047	0.489476	0.489692	0.521772
SLC9A1	2118	1.58119e-08	4.32198e-08	0.510781	0.524015	0.524737	0.51827	0.533227	0.540029	0.52686	0.535812	0.518135	0.517454	0.52948	0.518919	0.524336	0.533753	0.531452	0.415662	0.537857	0.524874	0.525658
ABCC3	2118	1.53122e-06	3.56453e-06	0.514542	0.516969	0.516899	0.308161	0.484331	0.51727	0.515147	0.514022	0.512654	0.375226	0.395628	0.508491	0.518135	0.516517	0.350715	0.422132	0.518135	0.518135	0.518135
KIF2A	2119	1.73775e-16	8.13559e-16	0.532995	0.487698	0.529874	0.477932	0.523853	0.547913	0.410016	0.50497	0.615553	0.405555	0.458245	0.587166	0.550916	0.492557	0.507266	0.540845	0.304763	0.420989	0.412219
RP11-539L10.3	2119	4.33792e-13	1.6367e-12	0.522717	0.521296	0.53471	0.437284	0.501585	0.546931	0.512564	0.523612	0.557756	0.438488	0.452424	0.538413	0.544183	0.427298	0.46288	0.486723	0.507831	0.479643	0.528249
SETD9	2119	3.40983e-09	9.7604e-09	0.344139	0.473704	0.404276	0.440028	0.470227	0.437411	0.301474	0.362516	0.56918	0.39927	0.344666	0.454138	0.444196	0.476096	0.528214	0.516079	0.576491	0.4204	0.453627
RFFL	2119	1.08821e-07	2.77637e-07	0.52082	0.515007	0.520756	0.51668	0.480956	0.536659	0.527303	0.514769	0.547429	0.504341	0.537332	0.521459	0.538956	0.473367	0.540072	0.463709	0.532402	0.502121	0.51617
TROVE2	2120	1.08474e-10	3.47967e-10	0.540535	0.411407	0.585417	0.454541	0.422719	0.542401	0.422992	0.415882	0.53939	0.456874	0.470729	0.557271	0.527171	0.44368	0.426648	0.487694	0.381919	0.396475	0.394786
CCP110	2120	9.45017e-10	2.81949e-09	0.508519	0.480721	0.515854	0.503366	0.531561	0.564033	0.443538	0.543955	0.555326	0.336994	0.492661	0.561206	0.548144	0.529851	0.497848	0.488814	0.433879	0.418614	0.449288
ABHD12	2120	1.19533e-07	3.04046e-07	0.495793	0.536722	0.552136	0.389056	0.514942	0.562845	0.421061	0.429899	0.558511	0.26685	0.352041	0.563508	0.57551	0.539059	0.464113	0.518367	0.569952	0.488516	0.502985
ZNF790-AS1	2120	0.000320205	0.000597181	0.483696	0.472026	0.491014	0.492036	0.516484	0.49557	0.490048	0.499375	0.509358	0.480948	0.4693	0.47829	0.491743	0.516591	0.48164	0.493664	0.518135	0.518135	0.465307
SUCLG1	2120	0.000596896	0.00108336	0.476021	0.411012	0.467558	0.395523	0.449412	0.515263	0.423006	0.458974	0.550686	0.345927	0.316657	0.554007	0.506997	0.41935	0.401817	0.537772	0.420586	0.416197	0.340182
DDIAS	2120	0.000589238	0.00107038	0.488022	0.463287	0.487514	0.520282	0.514455	0.495648	0.399543	0.52171	0.496752	0.391505	0.491357	0.522173	0.500805	0.522958	0.529145	0.499504	0.523539	0.392851	0.361534
MINK1	2121	1.57112e-06	3.65337e-06	0.51704	0.52745	0.522765	0.50406	0.520054	0.5338	0.516188	0.526022	0.530921	0.506719	0.503353	0.533079	0.53444	0.515606	0.502955	0.494924	0.535925	0.516848	0.532767
PCDHA9	2121	0.00811853	0.0130476	0.506115	0.503073	0.507295	0.509564	0.492921	0.509502	0.502289	0.50202	0.507124	0.508263	0.508249	0.509002	0.508987	0.489894	0.510363	0.510363	0.461718	0.500753	0.502062
NSMAF	2122	1.59889e-08	4.36824e-08	0.516517	0.531144	0.54642	0.486398	0.496247	0.545704	0.514463	0.534391	0.557966	0.478816	0.485771	0.562242	0.554053	0.485561	0.507769	0.487969	0.503879	0.499526	0.516386
DEPDC1B	2122	8.44428e-06	1.83284e-05	0.495408	0.483965	0.500022	0.527084	0.513595	0.509607	0.396029	0.526009	0.523511	0.350502	0.526116	0.520888	0.510834	0.519078	0.527662	0.517593	0.515844	0.342697	0.206606
HOXA5	2122	0.000300064	0.000561198	0.508383	0.464891	0.510363	0.510363	0.483802	0.510363	0.480035	0.489416	0.509281	0.507168	0.504952	0.510363	0.508987	0.478782	0.508259	0.510363	0.384971	0.471706	0.469322
ULK3	2123	9.6755e-10	2.88519e-09	0.508532	0.504061	0.523311	0.491251	0.528729	0.54689	0.486088	0.504851	0.543571	0.456947	0.4772	0.528176	0.546938	0.492685	0.502203	0.513686	0.517809	0.511713	0.47487
C6orf47	2123	1.64511e-08	4.49305e-08	0.535357	0.530224	0.540759	0.5188	0.510627	0.558976	0.507846	0.545248	0.568672	0.48334	0.512225	0.553547	0.571216	0.498738	0.520667	0.499711	0.534191	0.449414	0.521665
TRIP10	2123	2.54782e-05	5.27596e-05	0.503296	0.503048	0.522305	0.513565	0.515138	0.522552	0.516394	0.536467	0.539328	0.508016	0.511954	0.53876	0.523697	0.520084	0.498215	0.501376	0.558674	0.493252	0.522641
MATN2	2123	0.000300064	0.000561198	0.495393	0.375773	0.510363	0.376875	0.28486	0.496737	0.228949	0.250184	0.502816	0.324956	0.235737	0.510363	0.509011	0.219686	0.444643	0.510363	0.501991	0.358571	0.415825
KIAA0753	2123	0.000296534	0.000555062	0.508049	0.504148	0.521608	0.499975	0.50771	0.522416	0.483471	0.493523	0.518028	0.483158	0.492608	0.527858	0.524922	0.508616	0.483091	0.496487	0.511834	0.525399	0.462943
RP11-196G11.6	2124	0.00138304	0.00241652	0.507409	0.507551	0.509746	0.508706	0.507852	0.510363	0.508339	0.508278	0.510363	0.507221	0.502814	0.509002	0.508987	0.504031	0.508281	0.510363	0.504596	0.507112	0.510363
CCT4	2125	3.23869e-08	8.63821e-08	0.482579	0.454083	0.516164	0.461899	0.445822	0.560177	0.49079	0.519097	0.486819	0.392559	0.455185	0.593088	0.569156	0.429981	0.361335	0.531088	0.46867	0.420519	0.353314
ACP7	2125	5.45146e-06	1.20465e-05	0.509711	0.510363	0.509759	0.510363	0.510363	0.510363	0.510363	0.510363	0.510363	0.510363	0.510363	0.510363	0.507636	0.510363	0.510363	0.510363	0.510363	0.510363	0.510363
GSTK1	2125	0.000448783	0.000824841	0.304301	0.437467	0.439646	0.368847	0.341154	0.457322	0.562413	0.551239	0.426599	0.413995	0.326509	0.408532	0.43837	0.339304	0.472536	0.497518	0.539226	0.480164	0.521967
ZNF804A	2126	1.9389e-06	4.47095e-06	0.510365	0.51101	0.507339	0.510194	0.460065	0.507585	0.51101	0.51101	0.505611	0.51101	0.51101	0.496066	0.508256	0.446097	0.51101	0.454019	0.314145	0.44019	0.51101
HELB	2126	5.85262e-06	1.29026e-05	0.505796	0.515043	0.520853	0.514707	0.490715	0.5147	0.521336	0.522115	0.507621	0.502665	0.521074	0.523858	0.515373	0.479912	0.510729	0.501411	0.510897	0.491009	0.521206
SEPT5	2126	0.00878171	0.0140504	0.500865	0.508683	0.50299	0.490812	0.497087	0.500904	0.50325	0.508248	0.508203	0.488281	0.491022	0.502197	0.504867	0.505641	0.473092	0.510363	0.481865	0.491085	0.502159
SPRYD7	2127	4.01545e-15	1.72953e-14	0.476946	0.554621	0.472144	0.49843	0.543329	0.488945	0.530442	0.556354	0.590402	0.465483	0.490704	0.501534	0.530508	0.515515	0.443947	0.491334	0.479289	0.498679	0.500399
MSANTD4	2127	6.00444e-13	2.24537e-12	0.525732	0.46107	0.559886	0.476904	0.521575	0.564317	0.514993	0.516385	0.579402	0.479087	0.448577	0.559993	0.567319	0.485246	0.497811	0.492059	0.497585	0.481882	0.500799
YIPF5	2127	1.30471e-07	3.31069e-07	0.525767	0.517815	0.555506	0.520642	0.465752	0.558899	0.503656	0.496754	0.510298	0.519914	0.523881	0.543269	0.575363	0.487965	0.442366	0.459549	0.452186	0.472777	0.503789
MACROD2	2127	1.97002e-06	4.53962e-06	0.510359	0.51101	0.51101	0.486667	0.505219	0.51101	0.470627	0.474756	0.51101	0.477593	0.466076	0.51101	0.51101	0.506274	0.500827	0.421143	0.505287	0.51101	0.51101
NBPF1	2128	2.98818e-13	1.1402e-12	0.538597	0.495108	0.536992	0.509763	0.495034	0.546051	0.523817	0.547927	0.573294	0.465015	0.513023	0.550173	0.540609	0.470414	0.502243	0.489863	0.437099	0.409352	0.40448
MRPL53	2128	6.08322e-08	1.58416e-07	0.51288	0.507415	0.521495	0.490338	0.510749	0.53233	0.479999	0.487267	0.537224	0.492623	0.487925	0.53377	0.529332	0.46927	0.518927	0.520757	0.516462	0.509089	0.495569
PAK3	2128	1.4925e-07	3.76679e-07	0.507336	0.5205	0.52209	0.503571	0.474918	0.523964	0.289675	0.249753	0.520675	0.503045	0.497243	0.522566	0.50997	0.459944	0.50968	0.339875	0.216958	0.46012	0.523964
MGST1	2129	2.00163e-06	4.60791e-06	0.510353	0.488462	0.51101	0.505348	0.436791	0.51101	0.51101	0.51101	0.508845	0.507848	0.508897	0.51101	0.51101	0.42425	0.478145	0.497483	0.505339	0.366123	0.506935
SUGP1	2129	0.00217667	0.00372481	0.504193	0.475816	0.51528	0.489027	0.481215	0.519622	0.490366	0.49709	0.51174	0.463783	0.474224	0.513033	0.519975	0.472028	0.470625	0.517614	0.479765	0.484024	0.448251
TAF9B	2130	0.000470093	0.000862785	0.493143	0.425416	0.510142	0.475446	0.428589	0.512333	0.412034	0.445926	0.530597	0.430564	0.445132	0.524649	0.525938	0.385683	0.537875	0.51213	0.452929	0.391547	0.37052
CPSF7	2131	2.27311e-07	5.65477e-07	0.50407	0.541166	0.521966	0.50803	0.459571	0.532632	0.53094	0.548809	0.555944	0.442167	0.487211	0.547665	0.530079	0.439276	0.513323	0.519324	0.477935	0.377417	0.485881
SLC44A1	2132	1.88459e-09	5.49721e-09	0.477236	0.434452	0.567972	0.519045	0.144729	0.520319	0.184415	0.204642	0.537477	0.499644	0.487343	0.581934	0.573363	0.119014	0.475881	0.477536	0.535318	0.157379	0.413126
PSMA3	2132	1.22629e-06	2.87574e-06	0.480316	0.458168	0.526177	0.533138	0.4846	0.525498	0.458594	0.50358	0.508387	0.480666	0.511703	0.583779	0.539663	0.49186	0.504357	0.542296	0.558451	0.437307	0.392703
TMF1	2132	7.11455e-06	1.55503e-05	0.471392	0.549251	0.55551	0.541979	0.54178	0.554092	0.555604	0.559664	0.546089	0.530118	0.532436	0.538083	0.556789	0.551532	0.427804	0.452755	0.506813	0.522927	0.480667
STK16	2133	1.41846e-16	6.68908e-16	0.479973	0.527358	0.495717	0.447141	0.435817	0.513011	0.485145	0.48764	0.599914	0.425806	0.411972	0.496225	0.528747	0.437044	0.455271	0.507825	0.516978	0.409242	0.467681
SNX18	2133	3.2902e-10	1.01469e-09	0.52086	0.527372	0.527319	0.506563	0.527211	0.535315	0.487518	0.472146	0.56323	0.502031	0.515418	0.538363	0.531786	0.508873	0.50122	0.448264	0.557507	0.519312	0.544225
ATG2A	2133	8.2583e-05	0.000162581	0.513409	0.524299	0.518527	0.516956	0.498726	0.52265	0.527165	0.520217	0.520635	0.515536	0.509631	0.520373	0.525896	0.492145	0.518424	0.511419	0.492923	0.504081	0.490846
FRS2	2134	4.68913e-14	1.89069e-13	0.532611	0.491573	0.551491	0.510403	0.514567	0.548238	0.492294	0.485662	0.57179	0.497969	0.500279	0.561389	0.549097	0.480148	0.490756	0.494467	0.520213	0.498061	0.475874
MARC1	2134	0.00058404	0.00106209	0.500806	0.471084	0.511855	0.479632	0.501538	0.514677	0.456872	0.482203	0.511189	0.474815	0.475051	0.515544	0.514158	0.506154	0.478718	0.512855	0.504047	0.49647	0.462241
ATP6V1E1	2134	0.00618506	0.0100815	0.453055	0.468796	0.508956	0.379762	0.532766	0.541545	0.435135	0.41004	0.547239	0.380694	0.343381	0.506515	0.530648	0.498225	0.367972	0.448327	0.476201	0.552347	0.409467
KLF3	2135	3.77978e-16	1.73629e-15	0.545584	0.37244	0.551091	0.380738	0.497575	0.55355	0.358514	0.381018	0.595106	0.395182	0.382794	0.56057	0.561834	0.488644	0.397834	0.517346	0.478455	0.513986	0.391591
AVEN	2135	1.63379e-10	5.15943e-10	0.493213	0.492611	0.502287	0.497365	0.53259	0.520666	0.450099	0.500644	0.55099	0.457419	0.49435	0.520314	0.524576	0.537933	0.526881	0.507744	0.538289	0.519244	0.482351
HDAC5	2135	1.7625e-08	4.802e-08	0.520194	0.54402	0.512104	0.459571	0.487756	0.517041	0.534375	0.508032	0.538501	0.478667	0.464349	0.499487	0.512971	0.449846	0.458868	0.487508	0.48869	0.467718	0.526166
RCCD1	2135	5.59643e-07	1.3521e-06	0.505439	0.51168	0.492034	0.523764	0.536594	0.518148	0.538415	0.533362	0.549722	0.482959	0.501667	0.520518	0.526022	0.521561	0.523482	0.514291	0.529961	0.513707	0.513774
PHLDB2	2135	1.18882e-05	2.54042e-05	0.499947	0.510229	0.510017	0.518782	0.471632	0.50134	0.517767	0.515617	0.509989	0.514555	0.518782	0.506335	0.492235	0.411251	0.510443	0.461101	0.51292	0.448724	0.50645
GRN	2135	5.50438e-05	0.000110153	0.513845	0.51901	0.536709	0.434901	0.430904	0.525256	0.513772	0.479567	0.306567	0.482428	0.506586	0.466563	0.509266	0.415973	0.467124	0.437317	0.589905	0.455357	0.516159
SBDS	2136	1.45483e-16	6.851e-16	0.409734	0.400944	0.412304	0.212518	0.319494	0.45748	0.328805	0.343274	0.6296	0.227325	0.195613	0.457696	0.462652	0.345201	0.111265	0.442505	0.404108	0.390205	0.426522
EIF5AL1	2136	1.84073e-06	4.25507e-06	0.513747	0.468045	0.504118	0.497073	0.529653	0.511992	0.479566	0.506812	0.531793	0.496957	0.47844	0.513565	0.516305	0.530202	0.509544	0.514467	0.530459	0.520962	0.429728
DDX60L	2136	2.21608e-06	5.07677e-06	0.519715	0.5077	0.521015	0.50242	0.488658	0.515273	0.501425	0.510484	0.522924	0.493609	0.494668	0.521561	0.524252	0.493652	0.501863	0.48718	0.508262	0.487639	0.504501
NBPF3	2136	0.00434855	0.00720794	0.481507	0.506411	0.492007	0.513112	0.510548	0.489535	0.511555	0.511377	0.510083	0.504032	0.510262	0.508684	0.50582	0.507681	0.511417	0.512841	0.509726	0.50602	0.507416
SETD2	2138	0.000124788	0.000241771	0.482505	0.503095	0.523479	0.524246	0.556205	0.549684	0.47603	0.52595	0.548024	0.483031	0.504104	0.538774	0.509598	0.513342	0.560164	0.498141	0.534652	0.551576	0.437047
DYM	2139	1.25453e-05	2.67474e-05	0.478992	0.53412	0.501328	0.517282	0.519949	0.524383	0.521148	0.552545	0.551307	0.500442	0.522491	0.532634	0.535709	0.49108	0.47643	0.523844	0.529602	0.51634	0.515636
DGKQ	2139	5.13474e-05	0.000103086	0.515124	0.505858	0.515219	0.507697	0.515716	0.517803	0.502766	0.506214	0.522881	0.509393	0.500276	0.508625	0.519769	0.523964	0.511695	0.504861	0.518212	0.520759	0.519964
AKR1A1	2140	5.28699e-09	1.49233e-08	0.46602	0.49728	0.531134	0.566553	0.40778	0.534143	0.513931	0.535806	0.588279	0.537583	0.511024	0.52491	0.529782	0.39946	0.454537	0.436609	0.532636	0.375804	0.462964
SNHG12	2140	0.000288036	0.000540296	0.463618	0.490555	0.48914	0.489362	0.503901	0.503306	0.52876	0.528734	0.503185	0.472238	0.49666	0.506302	0.515973	0.524887	0.327335	0.491267	0.511965	0.478081	0.484807
MRPL22	2140	0.0169841	0.0262662	0.441275	0.490476	0.433106	0.467627	0.475889	0.486766	0.391295	0.495072	0.544939	0.375182	0.406914	0.496054	0.535706	0.446829	0.444547	0.54113	0.507509	0.380241	0.373656
NME7	2141	4.01959e-09	1.14359e-08	0.535465	0.528204	0.55422	0.531056	0.500761	0.560935	0.523109	0.522967	0.567669	0.49443	0.492112	0.56999	0.549329	0.517549	0.483262	0.506632	0.54238	0.509901	0.493205
FHIT	2142	2.10959e-08	5.7034e-08	0.49322	0.544527	0.535392	0.480722	0.406811	0.535332	0.440963	0.455472	0.536983	0.480435	0.471134	0.508332	0.541377	0.37799	0.504544	0.507195	0.513744	0.405034	0.541332
TMEM129	2142	1.59356e-07	4.01462e-07	0.53233	0.443236	0.529927	0.379071	0.447315	0.533447	0.409409	0.430498	0.548216	0.378856	0.379121	0.508111	0.525697	0.460275	0.447903	0.475952	0.519876	0.478538	0.34565
FN3K	2142	7.06633e-07	1.69532e-06	0.517763	0.500195	0.523429	0.449594	0.487467	0.521652	0.487134	0.486126	0.522321	0.508349	0.477438	0.518055	0.519379	0.459164	0.399215	0.517381	0.484712	0.51231	0.511788
ZNF100	2143	0.000643485	0.00116291	0.504231	0.41781	0.520259	0.481918	0.469568	0.520749	0.461956	0.497956	0.51774	0.4468	0.477725	0.515416	0.519535	0.44435	0.483712	0.518712	0.46496	0.42123	0.321708
EXOSC9	2144	1.29324e-06	3.026e-06	0.532483	0.469998	0.515237	0.508969	0.515397	0.526276	0.454025	0.505472	0.517856	0.436319	0.48491	0.548955	0.5382	0.510638	0.516834	0.518613	0.519902	0.422483	0.457259
SLC2A10	2144	0.000180842	0.000345333	0.493691	0.507023	0.525974	0.463606	0.515294	0.528653	0.493317	0.488001	0.524883	0.485401	0.497002	0.523375	0.525956	0.501395	0.483739	0.490721	0.54511	0.529488	0.524158
TRO	2145	4.50162e-10	1.37446e-09	0.523968	0.511881	0.533684	0.511657	0.504443	0.536787	0.502861	0.493341	0.536081	0.516108	0.515238	0.536713	0.533719	0.49009	0.518734	0.48655	0.483812	0.500144	0.523564
JDP2	2145	6.89197e-06	1.51011e-05	0.513688	0.511019	0.512063	0.524368	0.50948	0.524072	0.444067	0.464312	0.526258	0.519289	0.514891	0.520041	0.512932	0.500083	0.511754	0.48535	0.519818	0.489976	0.512694
C19orf24	2146	1.70144e-16	7.97444e-16	0.40315	0.38703	0.318282	0.445595	0.480601	0.404253	0.451793	0.446329	0.621077	0.408927	0.410203	0.354997	0.436508	0.472268	0.420891	0.527413	0.594834	0.491504	0.390053
ITPRIP	2146	3.30797e-06	7.46152e-06	0.507503	0.525918	0.512453	0.501948	0.528119	0.528148	0.504106	0.51671	0.516966	0.48305	0.495098	0.522031	0.505977	0.530087	0.492699	0.486209	0.524626	0.520488	0.516192
C5orf34	2146	1.047e-05	2.24563e-05	0.508603	0.504724	0.51533	0.52507	0.514339	0.515623	0.453082	0.52267	0.510736	0.458039	0.508693	0.528387	0.515642	0.525228	0.508934	0.513594	0.518457	0.488469	0.421535
PLEKHG1	2146	6.43723e-05	0.000128076	0.513619	0.500596	0.517744	0.491727	0.511667	0.525996	0.477055	0.480932	0.523706	0.492187	0.495888	0.529285	0.527827	0.499189	0.495895	0.471615	0.532318	0.525204	0.495617
APITD1-CORT	2146	0.00103282	0.00182618	0.500729	0.510506	0.504983	0.513097	0.512181	0.513807	0.507338	0.511331	0.515544	0.495805	0.510156	0.514173	0.507206	0.509266	0.513414	0.512791	0.512653	0.499441	0.503422
FAM127B	2147	1.71183e-16	8.02092e-16	0.281908	0.500023	0.394998	0.439081	0.419569	0.398279	0.455271	0.430856	0.622379	0.5431	0.490413	0.411653	0.392126	0.378406	0.443233	0.477624	0.542911	0.460412	0.484127
SMG6	2147	2.30656e-15	1.01026e-14	0.515295	0.525654	0.542962	0.501511	0.540476	0.555595	0.513112	0.497106	0.582185	0.475389	0.509626	0.566908	0.551003	0.52904	0.526956	0.501436	0.538999	0.514503	0.521254
WDR61	2147	1.89221e-10	5.95764e-10	0.515531	0.419756	0.546002	0.429271	0.560448	0.535406	0.457827	0.463175	0.587524	0.40051	0.408662	0.539052	0.561258	0.562609	0.451414	0.487268	0.54197	0.523655	0.343642
TMEM14C	2147	5.77102e-05	0.000115325	0.352832	0.489712	0.320311	0.430261	0.419356	0.350138	0.338003	0.433822	0.477562	0.507852	0.469146	0.297834	0.380599	0.436628	0.499475	0.500092	0.606598	0.405136	0.520585
SGTB	2147	0.000306557	0.000572742	0.491476	0.507167	0.500131	0.49298	0.510033	0.50801	0.49466	0.479023	0.52965	0.471628	0.473767	0.510301	0.514453	0.517754	0.441185	0.499718	0.497128	0.528066	0.491737
WTIP	2148	1.91234e-05	4.00579e-05	0.499044	0.520582	0.50515	0.523008	0.525343	0.510666	0.496392	0.509362	0.525531	0.504523	0.505712	0.5142	0.518215	0.526416	0.510743	0.495544	0.531088	0.521877	0.527159
POLA2	2148	0.00024317	0.000458843	0.487457	0.495721	0.502489	0.520543	0.525356	0.510115	0.490807	0.526373	0.499521	0.445131	0.503177	0.526953	0.501149	0.521642	0.532828	0.496969	0.525215	0.449325	0.497139
PIK3CA	2149	3.33342e-08	8.88104e-08	0.50167	0.514041	0.526182	0.533833	0.496953	0.54974	0.491643	0.503845	0.558436	0.515045	0.521666	0.544708	0.544324	0.495808	0.493636	0.490327	0.509975	0.539241	0.477666
PCNA	2149	3.85466e-08	1.02197e-07	0.418235	0.346434	0.476321	0.470421	0.524745	0.506467	0.228656	0.493825	0.491963	0.274706	0.417882	0.575404	0.4946	0.539938	0.461164	0.496825	0.572092	0.26504	0.34063
RP11-499E18.1	2150	1.11031e-08	3.07075e-08	0.525142	0.498564	0.529869	0.500118	0.502091	0.513611	0.429149	0.486281	0.540446	0.478564	0.418067	0.534204	0.534077	0.499061	0.487491	0.483294	0.519445	0.465381	0.523025
ATE1-AS1	2150	6.50135e-07	1.56266e-06	0.500157	0.516192	0.506291	0.495725	0.492087	0.511859	0.516192	0.516192	0.511817	0.480708	0.490489	0.506604	0.505089	0.486438	0.499764	0.499866	0.493373	0.477865	0.516192
TCTN3	2150	8.76294e-07	2.08603e-06	0.51034	0.509393	0.52993	0.471454	0.515215	0.551141	0.447193	0.459858	0.512726	0.44973	0.439772	0.526014	0.539667	0.523486	0.426396	0.493474	0.570453	0.500779	0.484078
PPP2R1B	2150	1.62662e-05	3.42945e-05	0.509121	0.522788	0.528433	0.53721	0.538083	0.521416	0.522317	0.535025	0.523149	0.520012	0.537434	0.540853	0.519573	0.517626	0.538657	0.525146	0.545981	0.503657	0.517487
PLPP6	2150	4.73306e-05	9.53286e-05	0.502338	0.496776	0.516945	0.503773	0.468527	0.508683	0.50503	0.508467	0.511263	0.511727	0.498693	0.509066	0.510279	0.485629	0.515978	0.514622	0.488825	0.484388	0.491532
TAF1B	2151	1.20156e-09	3.55655e-09	0.51545	0.486981	0.52385	0.511664	0.514488	0.548069	0.47941	0.504146	0.518294	0.461338	0.495397	0.548998	0.526378	0.496333	0.5189	0.524696	0.531835	0.500279	0.404577
WBP2NL	2151	6.50135e-07	1.56266e-06	0.506117	0.516192	0.513093	0.505659	0.515369	0.514459	0.516192	0.516192	0.515104	0.513104	0.510928	0.50794	0.512028	0.516192	0.512038	0.494762	0.516192	0.516192	0.516192
GPRIN3	2151	2.79983e-06	6.36906e-06	0.509392	0.508602	0.495641	0.509715	0.503971	0.487461	0.509715	0.509715	0.503247	0.509715	0.509715	0.502933	0.49054	0.500168	0.509715	0.50421	0.455651	0.483969	0.509715
MTMR11	2151	4.16953e-05	8.45647e-05	0.500412	0.515163	0.511126	0.470606	0.482986	0.519714	0.480926	0.485713	0.534803	0.496042	0.514494	0.513434	0.523531	0.524849	0.462157	0.457183	0.54987	0.522097	0.534175
SPON1	2151	0.00225136	0.0038487	0.508721	0.459018	0.510531	0.51041	0.499584	0.504971	0.513601	0.512583	0.510339	0.512566	0.511491	0.512231	0.512217	0.513601	0.513601	0.502739	0.513601	0.504013	0.472949
ZNF286A	2152	1.8829e-08	5.11185e-08	0.500906	0.535483	0.519418	0.520614	0.465113	0.534214	0.509406	0.517836	0.54296	0.515375	0.522353	0.530988	0.518906	0.442273	0.513162	0.514344	0.389893	0.456767	0.526392
GRIK1	2152	8.16909e-06	1.7754e-05	0.510599	0.45191	0.515571	0.513689	0.513753	0.516192	0.516192	0.507841	0.515104	0.50677	0.49377	0.516192	0.513412	0.513092	0.509905	0.499831	0.516192	0.512987	0.375237
C3orf18	2152	0.00253612	0.00431407	0.485935	0.510625	0.497552	0.475497	0.494378	0.503362	0.508342	0.497684	0.521331	0.487233	0.467438	0.50799	0.503525	0.507596	0.477773	0.512763	0.526382	0.522922	0.509051
TAS2R4	2153	2.85517e-06	6.48794e-06	0.509385	0.492186	0.509715	0.50565	0.489773	0.509715	0.499593	0.496098	0.509715	0.506566	0.506475	0.508356	0.506967	0.462077	0.501515	0.496146	0.484083	0.490209	0.485158
CMKLR1	2153	7.46821e-06	1.63001e-05	0.477698	0.513601	0.445535	0.512778	0.512782	0.511869	0.466773	0.474775	0.467905	0.512561	0.513601	0.428748	0.449962	0.513601	0.513601	0.298406	0.513601	0.513601	0.513601
MRPS12	2155	1.99974e-16	9.34136e-16	0.346139	0.339647	0.325298	0.518866	0.403715	0.442561	0.45903	0.489299	0.62517	0.514967	0.446516	0.40475	0.425792	0.380386	0.506736	0.538114	0.556731	0.414381	0.390253
RAB8B	2155	4.01249e-08	1.06281e-07	0.51791	0.455573	0.521625	0.447155	0.541442	0.53592	0.388662	0.418102	0.552884	0.423622	0.3989	0.563465	0.533277	0.533104	0.443958	0.516748	0.565308	0.510075	0.388223
ERAP1	2155	2.86211e-06	6.50283e-06	0.522475	0.513107	0.524202	0.49213	0.516924	0.511544	0.491333	0.485355	0.514088	0.496512	0.516792	0.525686	0.528469	0.504443	0.508679	0.495357	0.524374	0.519997	0.499822
GNA11	2156	2.01595e-16	9.41448e-16	0.523526	0.4637	0.48347	0.442737	0.520394	0.542868	0.417284	0.48484	0.595762	0.372704	0.459364	0.562463	0.512482	0.551458	0.481549	0.519071	0.500556	0.491991	0.445596
TESK1	2156	6.12918e-14	2.44964e-13	0.509302	0.516516	0.524735	0.541011	0.516874	0.532801	0.432242	0.477936	0.566608	0.504746	0.512264	0.548335	0.531409	0.499123	0.536307	0.465012	0.525072	0.504817	0.455354
FAM46B	2156	2.87619e-06	6.53219e-06	0.509383	0.509715	0.508487	0.50648	0.509715	0.506277	0.502604	0.507622	0.509715	0.50448	0.50865	0.509715	0.509715	0.508149	0.499253	0.501489	0.509715	0.509715	0.505629
RP1-78B3.1	2157	1.04946e-05	2.25063e-05	0.515854	0.489437	0.517863	0.523281	0.521595	0.523088	0.511563	0.509035	0.517638	0.51211	0.51603	0.52377	0.515371	0.512519	0.522599	0.502101	0.523631	0.513889	0.497987
VRK3	2157	2.08039e-05	4.34215e-05	0.509083	0.477459	0.530946	0.4463	0.447726	0.533618	0.529337	0.540485	0.53855	0.4113	0.457005	0.535275	0.539513	0.448729	0.461515	0.490236	0.48278	0.422381	0.382589
SND1-IT1	2158	2.61359e-08	7.01648e-08	0.481847	0.546316	0.512518	0.538239	0.483724	0.511426	0.529687	0.528654	0.514416	0.525794	0.536403	0.516667	0.518927	0.455553	0.534268	0.514749	0.490406	0.477505	0.531898
DYNC2H1	2159	6.65504e-09	1.86815e-08	0.532045	0.525788	0.542942	0.522047	0.521441	0.546777	0.518986	0.519375	0.529683	0.523483	0.532735	0.550427	0.535824	0.507503	0.510381	0.503171	0.532903	0.526719	0.538067
WBSCR27	2160	3.98695e-06	8.9297e-06	0.499893	0.516335	0.507584	0.448531	0.517487	0.510556	0.505395	0.504254	0.514242	0.455134	0.464403	0.509235	0.507772	0.517487	0.468184	0.509254	0.517487	0.517487	0.517487
COPZ1	2161	2.17568e-16	1.0138e-15	0.377338	0.413662	0.465261	0.436441	0.414343	0.451284	0.424885	0.385532	0.617663	0.407203	0.428398	0.51857	0.473152	0.398196	0.419068	0.527617	0.527323	0.385714	0.35666
NDUFS1	2161	1.34178e-09	3.95634e-09	0.518882	0.473378	0.555545	0.487971	0.49542	0.576391	0.459804	0.475767	0.578199	0.433043	0.468871	0.580679	0.563585	0.432216	0.552378	0.491623	0.501471	0.462808	0.44395
NRIP3	2161	1.91868e-07	4.79429e-07	0.500547	0.517487	0.513762	0.514279	0.516645	0.508837	0.509485	0.515399	0.510917	0.502795	0.508928	0.511974	0.506377	0.517487	0.515386	0.478958	0.517487	0.517487	0.517487
SLC25A43	2161	1.12592e-05	2.41091e-05	0.464392	0.530907	0.477339	0.476994	0.51588	0.499934	0.493625	0.505344	0.533808	0.483724	0.479566	0.489724	0.49629	0.509727	0.45518	0.503231	0.552461	0.525653	0.529642
ALDH1B1	2161	0.00074222	0.00133462	0.506458	0.460192	0.52097	0.508824	0.508066	0.524646	0.503832	0.528138	0.526163	0.514449	0.510881	0.529149	0.521612	0.492394	0.514998	0.521429	0.523148	0.481378	0.422668
TMEM67	2162	2.25163e-09	6.53956e-09	0.529533	0.537862	0.551656	0.469481	0.466335	0.551211	0.534099	0.523115	0.540648	0.493233	0.493858	0.551642	0.561096	0.495017	0.498911	0.480704	0.54399	0.508504	0.500756
SALL2	2162	1.21935e-07	3.09923e-07	0.51895	0.444472	0.524039	0.458858	0.422998	0.525439	0.391626	0.38435	0.523857	0.470279	0.457558	0.52304	0.520132	0.414942	0.498469	0.470341	0.464221	0.439178	0.429911
COG5	2162	6.69113e-08	1.7387e-07	0.509539	0.521342	0.54413	0.521005	0.496275	0.548849	0.532915	0.545122	0.539659	0.51226	0.520139	0.531337	0.554158	0.479279	0.521732	0.521348	0.533803	0.49037	0.533312
NPTN	2162	6.56718e-06	1.44326e-05	0.468315	0.507176	0.518689	0.512987	0.549664	0.522342	0.487611	0.502793	0.489786	0.480099	0.482454	0.51894	0.523941	0.549922	0.534412	0.45334	0.531417	0.533069	0.463202
XKR6	2162	0.0114539	0.0180786	0.494713	0.483394	0.504262	0.508577	0.468668	0.499836	0.500921	0.501574	0.507762	0.51101	0.508858	0.501478	0.508273	0.447684	0.508974	0.48641	0.413706	0.485214	0.478109
HERC1	2163	1.62702e-10	5.14095e-10	0.530405	0.506231	0.550888	0.514943	0.534251	0.542262	0.498601	0.50491	0.523995	0.500715	0.494725	0.537361	0.544787	0.535034	0.530414	0.493386	0.488514	0.517661	0.498775
CUL4A	2163	2.88648e-08	7.72694e-08	0.502274	0.550183	0.505319	0.507677	0.501095	0.537244	0.526874	0.541313	0.558296	0.473079	0.489738	0.534225	0.530013	0.478352	0.456381	0.489039	0.551916	0.467337	0.535449
DNAJA4	2163	0.00435427	0.00721673	0.501501	0.509062	0.508808	0.504544	0.514154	0.51056	0.497442	0.503935	0.513113	0.480206	0.496167	0.510649	0.507769	0.512668	0.501178	0.487613	0.514637	0.517487	0.50937
SCAF8	2164	9.95493e-10	2.96432e-09	0.527543	0.500392	0.541271	0.50855	0.497304	0.546298	0.47932	0.501193	0.542968	0.499915	0.519076	0.545033	0.538905	0.474358	0.507087	0.512777	0.522716	0.479842	0.489691
RPS6KA5	2164	9.09796e-06	1.96838e-05	0.51213	0.514303	0.519607	0.502897	0.443315	0.515406	0.513322	0.515844	0.517775	0.503478	0.508503	0.517741	0.513456	0.414922	0.513114	0.498641	0.463072	0.417733	0.523316
KHNYN	2164	3.13949e-05	6.44024e-05	0.501974	0.510032	0.522717	0.503174	0.501151	0.52573	0.50454	0.497536	0.533948	0.486608	0.517275	0.532259	0.531978	0.501196	0.504876	0.52219	0.543588	0.476472	0.487705
TRAF5	2164	3.87753e-05	7.89369e-05	0.500047	0.471155	0.511983	0.516028	0.529702	0.52201	0.515247	0.523984	0.522301	0.495568	0.517308	0.532791	0.519657	0.529201	0.518311	0.493685	0.537089	0.527651	0.459208
VAX1	2164	8.44239e-05	0.000166108	0.508717	0.51101	0.51101	0.51101	0.510179	0.51101	0.51101	0.508879	0.51101	0.51101	0.51101	0.51101	0.509633	0.51101	0.51101	0.505554	0.51101	0.51101	0.506784
NCOA3	2165	4.15322e-07	1.01183e-06	0.505705	0.548704	0.538633	0.519409	0.518765	0.54488	0.541363	0.528454	0.543366	0.516021	0.529567	0.51609	0.524206	0.515176	0.538614	0.524055	0.536035	0.541239	0.546718
EXOC2	2165	1.22105e-05	2.60698e-05	0.503387	0.506256	0.5112	0.481964	0.502756	0.529576	0.47913	0.486526	0.524673	0.45279	0.475735	0.529454	0.525036	0.50687	0.513042	0.520468	0.521812	0.489388	0.483841
GMPS	2165	1.02126e-05	2.19489e-05	0.476517	0.484406	0.494118	0.54965	0.55588	0.498017	0.497587	0.539396	0.482233	0.482196	0.547341	0.563434	0.511843	0.545771	0.507933	0.529652	0.582009	0.446646	0.481703
GYS1	2165	2.26957e-05	4.72588e-05	0.503806	0.510508	0.522108	0.512363	0.520864	0.526913	0.526866	0.531349	0.529292	0.506238	0.50324	0.528057	0.525252	0.500989	0.491511	0.506653	0.519613	0.490056	0.500518
MED30	2167	1.93135e-05	4.04309e-05	0.367856	0.506033	0.425881	0.488957	0.426252	0.467796	0.375283	0.487865	0.548807	0.403631	0.483878	0.476496	0.461786	0.469764	0.422092	0.53031	0.431534	0.327809	0.421082
GON4L	2168	2.67646e-10	8.32271e-10	0.511927	0.536886	0.55033	0.536629	0.475361	0.563242	0.52566	0.565116	0.588618	0.520535	0.51713	0.578033	0.572031	0.473607	0.507095	0.504161	0.477606	0.499949	0.526155
BRMS1L	2168	2.79425e-10	8.67777e-10	0.506302	0.497219	0.53605	0.503292	0.471798	0.547689	0.470427	0.481193	0.553385	0.47643	0.513228	0.539313	0.549623	0.478821	0.503169	0.506364	0.452819	0.430179	0.460427
NUDT10	2168	1.5508e-09	4.55115e-09	0.51836	0.510253	0.525279	0.505655	0.510107	0.525907	0.513891	0.508132	0.525907	0.494973	0.505765	0.525907	0.517422	0.492501	0.50736	0.515262	0.488357	0.491347	0.50149
DHX40	2169	6.11444e-15	2.61025e-14	0.534889	0.446051	0.554469	0.506657	0.47772	0.560653	0.452026	0.458648	0.580377	0.509204	0.524867	0.55857	0.544029	0.46407	0.480458	0.516818	0.52553	0.442188	0.422102
ACOX1	2169	1.70707e-10	5.38884e-10	0.528869	0.520467	0.552212	0.473597	0.505244	0.547124	0.485108	0.474806	0.550493	0.498611	0.520425	0.539377	0.540979	0.501146	0.508149	0.475522	0.480105	0.515578	0.48968
AP1B1	2169	4.32585e-08	1.14168e-07	0.522631	0.496401	0.529253	0.502358	0.509631	0.538747	0.505334	0.525097	0.544304	0.481117	0.483075	0.556824	0.546007	0.485416	0.530537	0.51849	0.546464	0.515696	0.461912
TBC1D14	2170	4.69432e-08	1.2341e-07	0.533789	0.431129	0.535695	0.452504	0.473325	0.543419	0.467781	0.475332	0.552222	0.467779	0.435401	0.538256	0.551541	0.445993	0.484012	0.492615	0.405155	0.49001	0.419614
EXOSC2	2171	0.00442994	0.00733421	0.489262	0.481396	0.508942	0.510306	0.500665	0.518176	0.447956	0.511244	0.528593	0.463791	0.49749	0.529423	0.517094	0.476005	0.500781	0.523781	0.512668	0.442954	0.444603
OSBP2	2171	0.0150131	0.0234158	0.496682	0.485839	0.511445	0.469442	0.509345	0.514509	0.512397	0.492904	0.516683	0.475741	0.487234	0.508021	0.507842	0.510967	0.479403	0.449193	0.514885	0.5202	0.486949
SLC38A7	2172	1.23125e-09	3.6419e-09	0.527342	0.506091	0.541058	0.498979	0.495167	0.546211	0.519661	0.501025	0.540776	0.50229	0.499746	0.543983	0.543434	0.458409	0.517942	0.509673	0.506418	0.485353	0.524342
ZNF575	2172	0.000102104	0.000199381	0.507377	0.514715	0.498244	0.511215	0.508513	0.510425	0.519647	0.517488	0.521569	0.510247	0.50662	0.496218	0.512821	0.502007	0.516526	0.508965	0.505309	0.513046	0.510616
MGAT5B	2173	1.78813e-10	5.6405e-10	0.516708	0.518724	0.526554	0.485571	0.524042	0.525666	0.476463	0.482773	0.522103	0.489739	0.509857	0.525154	0.518147	0.523289	0.518156	0.499155	0.5094	0.517186	0.518664
C1RL	2173	3.27245e-06	7.3913e-06	0.514867	0.503455	0.515667	0.439084	0.504698	0.517035	0.500738	0.481906	0.514391	0.486651	0.499606	0.514642	0.515993	0.506334	0.479684	0.459084	0.518782	0.515637	0.502655
CANT1	2173	2.48402e-05	5.14952e-05	0.519772	0.540724	0.523785	0.49959	0.526034	0.529048	0.513862	0.552468	0.516392	0.410545	0.486633	0.548546	0.54813	0.517245	0.501076	0.525639	0.551828	0.464611	0.417433
ZNF808	2173	0.000188865	0.000359879	0.508543	0.520395	0.512831	0.49544	0.506362	0.516231	0.519324	0.510406	0.519238	0.476233	0.484004	0.520584	0.517695	0.480779	0.489327	0.497923	0.513045	0.489883	0.526527
SLAIN2	2174	3.88348e-12	1.37591e-11	0.549303	0.556711	0.528885	0.538271	0.556674	0.561615	0.514733	0.527305	0.590794	0.506794	0.527291	0.563744	0.532799	0.557243	0.53044	0.431481	0.557544	0.542001	0.542509
NDRG2	2175	5.17881e-08	1.35597e-07	0.522694	0.38413	0.528145	0.461108	0.305633	0.53267	0.409146	0.436969	0.531799	0.46184	0.400301	0.529181	0.530578	0.265147	0.47959	0.509631	0.455124	0.38927	0.425723
MTA3	2175	1.16576e-06	2.74128e-06	0.520278	0.543751	0.530451	0.53441	0.529259	0.546385	0.513409	0.525039	0.544083	0.51542	0.525301	0.556815	0.528459	0.530248	0.50676	0.491341	0.568053	0.48708	0.523068
CCT6B	2175	0.00409534	0.006809	0.503794	0.509341	0.511204	0.513112	0.508121	0.503416	0.505608	0.507134	0.507901	0.513483	0.512306	0.508705	0.508613	0.493325	0.511364	0.499197	0.509799	0.496139	0.511496
ZYG11B	2176	9.19473e-11	2.96874e-10	0.522037	0.51143	0.549204	0.531978	0.522219	0.569621	0.47835	0.492588	0.579674	0.51346	0.533132	0.550349	0.566865	0.513169	0.539203	0.481767	0.42217	0.506502	0.430948
LONP2	2177	2.55956e-10	7.96947e-10	0.502288	0.492937	0.570519	0.490827	0.426284	0.574944	0.526815	0.511236	0.571128	0.502698	0.487161	0.545872	0.564648	0.408503	0.470073	0.443512	0.379563	0.464382	0.495542
RHOBTB2	2177	1.12314e-08	3.10573e-08	0.521717	0.538932	0.528019	0.523561	0.54178	0.542894	0.500853	0.5147	0.552771	0.501298	0.503741	0.552905	0.534566	0.534217	0.526595	0.512443	0.540723	0.534411	0.538504
POLK	2177	1.98234e-07	4.94968e-07	0.524282	0.520782	0.545564	0.509606	0.481874	0.559256	0.47683	0.480688	0.539469	0.484095	0.508499	0.562991	0.575287	0.456343	0.512769	0.499782	0.471931	0.483084	0.509855
IKZF2	2177	3.30467e-06	7.45547e-06	0.50842	0.502744	0.50842	0.504328	0.476738	0.507562	0.50842	0.507388	0.50842	0.505274	0.506281	0.50842	0.502938	0.482898	0.49598	0.502992	0.485711	0.482479	0.50842
AC009948.5	2178	4.61234e-08	1.21368e-07	0.517854	0.515918	0.531709	0.519611	0.491931	0.531743	0.496025	0.495013	0.541493	0.50626	0.509503	0.518368	0.532654	0.498254	0.53707	0.512077	0.511508	0.476354	0.507707
AC108142.1	2178	3.30467e-06	7.45547e-06	0.50842	0.50842	0.50842	0.50842	0.49598	0.50842	0.50842	0.50842	0.50842	0.50842	0.50842	0.50842	0.50842	0.478203	0.50842	0.50025	0.505547	0.505207	0.50842
AXIN2	2178	0.00643968	0.0104753	0.476161	0.509533	0.512008	0.506837	0.504702	0.515229	0.503434	0.500499	0.512561	0.516152	0.50644	0.506131	0.505974	0.510392	0.51328	0.486107	0.512844	0.499111	0.501312
CLCN6	2179	1.3301e-08	3.657e-08	0.524812	0.528054	0.539487	0.506394	0.496734	0.535534	0.532999	0.530142	0.544896	0.522255	0.496633	0.541444	0.538375	0.485486	0.500102	0.518367	0.499887	0.481323	0.526425
GLYATL2	2179	3.30467e-06	7.45547e-06	0.50842	0.506701	0.50842	0.501073	0.50842	0.50842	0.497224	0.50529	0.50842	0.469517	0.486927	0.50842	0.50842	0.50842	0.491928	0.492087	0.50842	0.50842	0.504323
RITA1	2180	3.39068e-16	1.56428e-15	0.451851	0.537959	0.500071	0.484658	0.499177	0.53629	0.517651	0.540327	0.595421	0.492216	0.459014	0.515233	0.550118	0.500025	0.479077	0.439239	0.53208	0.461271	0.528929
CDC73	2180	8.55033e-16	3.85829e-15	0.532084	0.535193	0.535842	0.521389	0.445245	0.533558	0.554547	0.560144	0.606961	0.517125	0.550658	0.553724	0.547247	0.449664	0.507887	0.502112	0.540232	0.425594	0.498694
ADPGK	2180	1.57325e-09	4.61299e-09	0.514592	0.512105	0.538249	0.512875	0.525581	0.563517	0.492742	0.531836	0.488828	0.50478	0.512091	0.551946	0.552529	0.517996	0.485807	0.489292	0.549867	0.520497	0.525615
FBXL19	2180	1.8152e-07	4.5492e-07	0.524383	0.510774	0.530003	0.50892	0.511114	0.527283	0.491525	0.499555	0.53633	0.50883	0.509497	0.532199	0.530711	0.516105	0.512279	0.516406	0.50651	0.522575	0.505662
FAM217B	2181	3.45399e-16	1.59203e-15	0.49345	0.511092	0.546199	0.401109	0.455801	0.555007	0.460268	0.493659	0.579449	0.440889	0.3889	0.538908	0.55357	0.423083	0.469538	0.485603	0.441732	0.441236	0.48003
RP11-568N6.1	2181	1.07475e-05	2.30368e-05	0.509997	0.514673	0.51625	0.515119	0.510058	0.51575	0.512426	0.513317	0.516391	0.514352	0.515371	0.514772	0.517487	0.511259	0.515493	0.509381	0.50034	0.508001	0.517487
PRPS2	2181	1.45127e-05	3.07631e-05	0.460165	0.514545	0.505934	0.534013	0.5143	0.527945	0.472854	0.527767	0.52504	0.492575	0.52816	0.525458	0.528288	0.505136	0.529605	0.488807	0.538443	0.427292	0.516634
IFT81	2182	1.66605e-09	4.87579e-09	0.494816	0.491629	0.548081	0.502255	0.509119	0.569889	0.437562	0.482006	0.57098	0.41402	0.481089	0.573174	0.548469	0.489716	0.516593	0.500796	0.533364	0.459125	0.425259
C19orf57	2182	3.34448e-06	7.53884e-06	0.516211	0.49557	0.517	0.514042	0.509202	0.519665	0.489244	0.506675	0.518067	0.493241	0.497878	0.518599	0.519975	0.505721	0.511227	0.505266	0.509949	0.486412	0.472668
SCP2	2183	3.47121e-16	1.5989e-15	0.470608	0.423122	0.502545	0.347002	0.310468	0.50434	0.377662	0.35188	0.629034	0.452496	0.385527	0.524884	0.52161	0.283161	0.489319	0.486047	0.581076	0.376854	0.421972
FAM21A	2183	4.3508e-08	1.14791e-07	0.519293	0.528114	0.538073	0.529503	0.506817	0.541359	0.512095	0.500722	0.545249	0.523198	0.527615	0.539358	0.537767	0.492923	0.511214	0.524196	0.547898	0.501575	0.526209
CREBRF	2183	9.01259e-07	2.14303e-06	0.520633	0.528807	0.534935	0.493166	0.451946	0.534391	0.53232	0.501144	0.539288	0.527039	0.532032	0.518926	0.530502	0.415733	0.452014	0.488279	0.468012	0.479012	0.528033
STX7	2183	1.07422e-05	2.30285e-05	0.405761	0.540679	0.504352	0.521881	0.459802	0.515754	0.510254	0.505706	0.55512	0.528219	0.525762	0.514998	0.46828	0.428028	0.452008	0.493136	0.410512	0.492143	0.548877
SLC12A8	2183	0.000697143	0.00125718	0.484347	0.513434	0.486516	0.506944	0.514361	0.513366	0.505656	0.49802	0.491696	0.504244	0.514754	0.476953	0.47653	0.515225	0.504325	0.450453	0.516839	0.516839	0.508711
SPTLC3	2184	3.41728e-06	7.69572e-06	0.510669	0.511658	0.509218	0.510851	0.510036	0.509935	0.511658	0.511658	0.507322	0.5106	0.510569	0.508933	0.502018	0.511658	0.507569	0.495326	0.511658	0.508441	0.511658
TIMM8A	2184	4.77994e-06	1.06281e-05	0.441355	0.498982	0.453627	0.542964	0.474881	0.49683	0.463713	0.518854	0.548236	0.479833	0.486774	0.503485	0.508809	0.459919	0.524689	0.498909	0.52336	0.444406	0.490458
RECK	2184	3.52808e-05	7.20318e-05	0.48688	0.520798	0.510519	0.526209	0.496187	0.5232	0.51836	0.520921	0.537805	0.501898	0.534745	0.513459	0.496781	0.515995	0.529086	0.439556	0.528699	0.443077	0.511475
KPNA2	2185	1.93735e-06	4.46847e-06	0.4775	0.446099	0.44926	0.501369	0.559854	0.480767	0.299795	0.503213	0.363633	0.215255	0.474113	0.562615	0.504322	0.55433	0.541788	0.532989	0.573249	0.363516	0.0682427
VASH2	2185	1.33878e-05	2.84895e-05	0.506727	0.515879	0.515043	0.512472	0.508164	0.518135	0.517123	0.513897	0.512709	0.504649	0.512828	0.516756	0.508418	0.507097	0.509956	0.463336	0.458396	0.502142	0.513892
GJA3	2187	8.95699e-07	2.13071e-06	0.512261	0.516937	0.506956	0.506963	0.505838	0.515746	0.515413	0.51547	0.5153	0.514305	0.517487	0.507862	0.516092	0.508035	0.507213	0.509416	0.517487	0.514325	0.517487
PLEKHB1	2187	0.00889051	0.0142218	0.467868	0.36618	0.487486	0.25495	0.366975	0.465085	0.1763	0.16704	0.520566	0.284711	0.238586	0.505012	0.514638	0.379509	0.405443	0.518209	0.525859	0.418627	0.340096
C7orf31	2188	8.97106e-06	1.94242e-05	0.489773	0.525417	0.515972	0.478932	0.49578	0.503731	0.516349	0.511716	0.529012	0.493459	0.467021	0.521199	0.509703	0.480322	0.447159	0.512718	0.530989	0.489654	0.528962
MCFD2	2188	2.55593e-05	5.29092e-05	0.479446	0.557836	0.548703	0.453157	0.529899	0.55654	0.554734	0.549386	0.556218	0.515012	0.511348	0.570439	0.504928	0.523341	0.475105	0.471833	0.594088	0.523439	0.540328
SEZ6	2189	6.69301e-06	1.46899e-05	0.513571	0.507773	0.515596	0.468709	0.492753	0.514225	0.495664	0.498088	0.516839	0.432353	0.442827	0.514083	0.516839	0.486848	0.48604	0.51151	0.465399	0.516839	0.512781
ERCC6L2	2190	2.63905e-08	7.08032e-08	0.528725	0.49531	0.549004	0.483727	0.515058	0.535324	0.453768	0.476879	0.54307	0.461986	0.48591	0.563834	0.552854	0.488458	0.53461	0.474136	0.488708	0.497215	0.517433
ALKBH2	2190	1.26306e-07	3.20839e-07	0.510956	0.388011	0.523016	0.464593	0.402005	0.543518	0.408038	0.47042	0.55547	0.411032	0.394804	0.550449	0.519866	0.388326	0.459277	0.529064	0.499261	0.388118	0.408765
PYGO1	2190	2.02116e-06	4.64791e-06	0.502154	0.481248	0.522906	0.487987	0.529745	0.525623	0.494305	0.492674	0.524976	0.489097	0.476301	0.516342	0.520526	0.514915	0.489043	0.469186	0.481463	0.517965	0.480462
SLC40A1	2190	3.65977e-06	8.22205e-06	0.515497	0.448203	0.517609	0.477613	0.47873	0.520078	0.510075	0.503533	0.520078	0.488035	0.481983	0.511767	0.513069	0.453949	0.476869	0.449609	0.514406	0.450375	0.450675
ALG11	2191	3.66272e-06	8.22757e-06	0.516475	0.515804	0.512012	0.50474	0.495561	0.515867	0.510985	0.517845	0.516491	0.497258	0.49361	0.513755	0.51501	0.476365	0.494936	0.508497	0.510714	0.496622	0.505343
RTTN	2191	1.6164e-05	3.41047e-05	0.512886	0.505867	0.519622	0.522718	0.517659	0.52237	0.502681	0.510271	0.518116	0.498112	0.519497	0.524504	0.520285	0.519765	0.519821	0.509581	0.508614	0.497807	0.489691
CCDC146	2191	0.000792058	0.00141863	0.496879	0.511003	0.51245	0.491672	0.484673	0.505125	0.515544	0.512375	0.510083	0.500887	0.497242	0.505972	0.512793	0.491839	0.486292	0.504653	0.492513	0.486412	0.507405
CRYAB	2192	2.23785e-07	5.56952e-07	0.500942	0.417338	0.52497	0.40509	0.385001	0.483532	0.480361	0.440325	0.537985	0.446288	0.434999	0.50258	0.546087	0.466992	0.27087	0.423786	0.484405	0.468836	0.466915
FAM65C	2192	1.19672e-06	2.80911e-06	0.511296	0.515544	0.515544	0.491167	0.514724	0.515544	0.515544	0.512396	0.514455	0.497837	0.50699	0.515544	0.515544	0.515544	0.50114	0.488377	0.515544	0.515544	0.511496
ECSIT	2192	3.19328e-06	7.22023e-06	0.496957	0.382027	0.503754	0.457867	0.379695	0.5187	0.474101	0.505457	0.548118	0.404073	0.429091	0.512326	0.518686	0.362458	0.40836	0.527903	0.45684	0.361247	0.290857
OSBPL6	2192	3.39323e-05	6.94299e-05	0.43376	0.448521	0.509982	0.467356	0.525853	0.522443	0.423362	0.428098	0.534542	0.38015	0.405263	0.545252	0.509003	0.541219	0.480206	0.493383	0.475978	0.518363	0.448014
DIRAS3	2192	0.000129115	0.000249954	0.503165	0.466298	0.513329	0.155787	0.517141	0.524751	0.509438	0.479139	0.514562	0.241024	0.217273	0.508238	0.502311	0.522716	0.313948	0.393311	0.530759	0.524044	0.509575
DDB1	2193	3.42852e-08	9.12719e-08	0.500355	0.552717	0.535465	0.513249	0.491675	0.56717	0.550415	0.540339	0.535899	0.47653	0.48399	0.551465	0.564302	0.443539	0.518049	0.485906	0.447799	0.42239	0.514648
MCM9	2193	0.00128421	0.00225085	0.509997	0.499298	0.515861	0.510183	0.495054	0.514349	0.495986	0.497758	0.517303	0.496204	0.509254	0.519862	0.521139	0.50191	0.517715	0.515738	0.518336	0.482712	0.503967
KLHL5	2194	1.20521e-11	4.11854e-11	0.519207	0.533819	0.532764	0.482799	0.518394	0.544743	0.452906	0.482263	0.581092	0.449643	0.485814	0.549991	0.524398	0.500848	0.544997	0.500232	0.578046	0.515239	0.496443
ZNF480	2194	3.21984e-08	8.59065e-08	0.507345	0.448881	0.543057	0.492632	0.44137	0.542702	0.513345	0.519043	0.543773	0.48224	0.473097	0.552387	0.547351	0.404497	0.504817	0.526477	0.490084	0.422542	0.41128
STX5	2194	4.53575e-08	1.19446e-07	0.490551	0.548296	0.506774	0.469354	0.444948	0.525522	0.539173	0.544425	0.548578	0.454561	0.475372	0.525921	0.528686	0.432179	0.458009	0.487455	0.483739	0.452657	0.535708
TNFAIP1	2195	2.13222e-13	8.23288e-13	0.513868	0.528798	0.537008	0.503088	0.472118	0.560928	0.498662	0.504858	0.58047	0.498127	0.492655	0.546705	0.566438	0.482707	0.491586	0.500993	0.505324	0.444114	0.524951
PCCA	2195	2.49809e-10	7.78673e-10	0.520033	0.52647	0.537011	0.502724	0.509366	0.539911	0.520018	0.51208	0.538506	0.492245	0.498495	0.53095	0.538078	0.508521	0.511123	0.466603	0.507779	0.508966	0.517282
UBP1	2195	5.70666e-08	1.48909e-07	0.466328	0.522942	0.51652	0.51815	0.513304	0.535568	0.52031	0.515203	0.555993	0.496053	0.536169	0.518059	0.520725	0.489633	0.548875	0.450897	0.522657	0.452555	0.493513
NHSL2	2195	3.61473e-07	8.84862e-07	0.512848	0.518917	0.518831	0.512797	0.513474	0.518328	0.518099	0.514776	0.51789	0.510731	0.514758	0.514554	0.514502	0.50424	0.507504	0.416669	0.517322	0.513728	0.520078
GALNT5	2195	1.44875e-06	3.37535e-06	0.486581	0.519837	0.50962	0.51123	0.513772	0.480567	0.512653	0.494643	0.495015	0.514395	0.510131	0.518518	0.508692	0.522668	0.51844	0.471619	0.522668	0.519506	0.518658
NPW	2195	1.63245e-05	3.44089e-05	0.450263	0.491803	0.498269	0.523684	0.458507	0.515464	0.511667	0.517357	0.506667	0.515607	0.516375	0.49277	0.510941	0.479262	0.519537	0.514034	0.510454	0.404827	0.475308
NUDT11	2196	3.40648e-09	9.75247e-09	0.512288	0.491018	0.530528	0.521535	0.478395	0.527565	0.469015	0.476204	0.531088	0.490171	0.496971	0.535622	0.522768	0.47364	0.502409	0.519191	0.453767	0.450472	0.451128
FSIP1	2196	0.000102898	0.000200815	0.495628	0.511361	0.509487	0.499809	0.517715	0.50777	0.506504	0.513283	0.521561	0.495673	0.496817	0.519881	0.51423	0.521143	0.520632	0.514287	0.519745	0.519549	0.510573
KDSR	2196	0.00751599	0.0121371	0.387577	0.526291	0.468225	0.497061	0.491774	0.448762	0.501201	0.522041	0.467762	0.48014	0.499019	0.505484	0.482708	0.490018	0.405357	0.478771	0.563296	0.47825	0.553638
ANK2	2197	2.1819e-10	6.83856e-10	0.518533	0.395844	0.534464	0.412811	0.390809	0.528465	0.409292	0.408556	0.534436	0.414133	0.407372	0.527313	0.52583	0.353068	0.476641	0.48554	0.352046	0.389541	0.331844
ZNF295-AS1	2197	0.00088289	0.00157363	0.492111	0.511257	0.50931	0.512133	0.51047	0.509511	0.504858	0.481798	0.512953	0.511917	0.512953	0.5021	0.511574	0.511393	0.512953	0.496649	0.512953	0.512953	0.512953
VPS9D1	2198	2.18207e-10	6.83856e-10	0.526771	0.52406	0.539563	0.4876	0.491346	0.536774	0.513573	0.508467	0.547038	0.500003	0.500109	0.535938	0.543228	0.499131	0.511695	0.493601	0.503827	0.498019	0.507481
AASDH	2198	2.23328e-08	6.02525e-08	0.521593	0.464629	0.538614	0.465099	0.465565	0.544448	0.455169	0.459751	0.539055	0.473057	0.48213	0.53377	0.549872	0.460192	0.456127	0.503538	0.498368	0.447717	0.410956
GCLC	2198	4.64463e-05	9.36818e-05	0.508892	0.524531	0.527872	0.492687	0.489605	0.527414	0.51001	0.508207	0.53585	0.509007	0.503702	0.519579	0.529517	0.476692	0.518434	0.523253	0.507545	0.50215	0.534434
RP11-983P16.4	2198	0.000376136	0.000697174	0.483734	0.510862	0.515898	0.508894	0.399171	0.506148	0.485008	0.489687	0.5236	0.519011	0.50918	0.515117	0.517826	0.398264	0.525195	0.512946	0.517575	0.385943	0.512953
C18orf54	2199	1.69835e-05	3.57399e-05	0.486783	0.502268	0.505094	0.533326	0.525748	0.513884	0.414526	0.529609	0.519076	0.429917	0.506399	0.535924	0.515216	0.525447	0.518927	0.51301	0.527392	0.407819	0.358333
MYADM	2199	2.97333e-05	6.11576e-05	0.4687	0.477434	0.51443	0.490914	0.496794	0.502888	0.523957	0.530769	0.487653	0.454931	0.484219	0.497389	0.505785	0.498047	0.375707	0.489074	0.53029	0.47825	0.470693
DNAL4	2200	4.74563e-16	2.17226e-15	0.512444	0.545251	0.530687	0.480285	0.493508	0.528245	0.50981	0.516205	0.578859	0.481562	0.491721	0.514613	0.547894	0.485137	0.499219	0.509011	0.529134	0.487605	0.506973
EIF4ENIF1	2200	1.32753e-07	3.36656e-07	0.521914	0.517703	0.534527	0.498035	0.524624	0.536835	0.489153	0.494857	0.550831	0.48396	0.491427	0.545558	0.546604	0.505206	0.520961	0.526822	0.52456	0.489536	0.475367
NT5C2	2200	6.49643e-07	1.56215e-06	0.51601	0.516044	0.532396	0.47774	0.523305	0.53135	0.476432	0.489973	0.530547	0.445064	0.476382	0.530456	0.531751	0.534097	0.462012	0.467997	0.491372	0.502692	0.501382
PPP2R5B	2201	1.79238e-06	4.14842e-06	0.523225	0.534891	0.509336	0.415368	0.494362	0.519722	0.532961	0.527655	0.537746	0.436628	0.445374	0.533772	0.536709	0.480932	0.413204	0.495773	0.433217	0.496652	0.535028
SKIL	2202	4.66103e-06	1.03719e-05	0.469075	0.506608	0.527057	0.498293	0.465463	0.538491	0.448208	0.458314	0.529071	0.466837	0.467075	0.547095	0.488304	0.469727	0.54295	0.446736	0.488086	0.489434	0.477925
CHAF1B	2202	0.00127014	0.00222757	0.463354	0.468144	0.461828	0.519717	0.517737	0.487737	0.471124	0.518338	0.497692	0.450755	0.489604	0.51524	0.482166	0.528816	0.522722	0.507681	0.534974	0.421662	0.507545
MAP3K12	2203	4.49321e-10	1.37214e-09	0.524775	0.514075	0.539692	0.516028	0.514044	0.540881	0.500946	0.510877	0.54383	0.525796	0.517883	0.537472	0.535763	0.512465	0.530034	0.474938	0.500329	0.512505	0.513385
DAZAP1	2203	5.41286e-10	1.64257e-09	0.477777	0.523835	0.449469	0.547594	0.567095	0.482383	0.511224	0.563939	0.588352	0.435525	0.532808	0.55668	0.52987	0.519107	0.555496	0.519557	0.560859	0.436181	0.351231
POLR2J2	2203	5.30999e-08	1.38945e-07	0.524051	0.545938	0.532036	0.379455	0.40969	0.538253	0.47852	0.500246	0.52785	0.380983	0.394101	0.517706	0.542886	0.321558	0.41636	0.492847	0.42528	0.423507	0.537252
SCN2A	2203	1.99599e-06	4.5957e-06	0.516422	0.484465	0.519505	0.509887	0.498885	0.52026	0.492644	0.484175	0.5176	0.515817	0.506873	0.520629	0.519214	0.498626	0.511877	0.489532	0.472717	0.496757	0.476932
VILL	2203	0.00253953	0.00431899	0.506468	0.508591	0.507876	0.509715	0.504753	0.508858	0.508681	0.505526	0.509715	0.509715	0.509715	0.504282	0.509715	0.492381	0.509715	0.509715	0.509715	0.496804	0.509715
SLC25A25	2204	2.26299e-10	7.08403e-10	0.521262	0.492086	0.545077	0.468031	0.496626	0.540151	0.456253	0.478512	0.540951	0.407546	0.472357	0.539758	0.528888	0.506568	0.492779	0.46209	0.513634	0.4453	0.397118
INO80D	2205	2.34065e-10	7.31626e-10	0.521749	0.482653	0.546333	0.503558	0.496182	0.532329	0.488976	0.493718	0.543004	0.476881	0.515538	0.544373	0.520174	0.488311	0.503752	0.50597	0.454564	0.49801	0.470871
SMG7	2205	6.04357e-10	1.82607e-09	0.514839	0.502713	0.538907	0.510205	0.509838	0.552558	0.487751	0.500562	0.562729	0.499176	0.52528	0.561739	0.544076	0.490049	0.484536	0.497413	0.516151	0.486547	0.468119
ESR2	2205	6.66912e-05	0.000132518	0.508727	0.50914	0.509715	0.509715	0.499701	0.509715	0.505612	0.502364	0.509715	0.508669	0.506495	0.509715	0.509715	0.490587	0.509715	0.509715	0.501127	0.493583	0.509715
BORCS8	2206	5.28914e-16	2.41646e-15	0.475442	0.460038	0.462517	0.467183	0.453041	0.480413	0.427098	0.471284	0.595506	0.442222	0.416671	0.502045	0.507357	0.414404	0.532282	0.50019	0.474957	0.405517	0.419743
MEMO1	2206	1.94229e-09	5.66161e-09	0.529029	0.496651	0.539146	0.50325	0.469227	0.547911	0.500755	0.521338	0.541679	0.499956	0.509088	0.541967	0.533206	0.439442	0.511746	0.471756	0.47121	0.474542	0.505791
GOLGA6L9	2206	7.93479e-07	1.89504e-06	0.51349	0.51919	0.520159	0.51221	0.521171	0.515867	0.51903	0.517937	0.522021	0.50762	0.512484	0.519278	0.520614	0.515763	0.503816	0.511053	0.519071	0.518897	0.506034
HOXA2	2206	3.02069e-05	6.20938e-05	0.509674	0.512386	0.512953	0.512953	0.427956	0.512093	0.510951	0.509776	0.511872	0.511867	0.511859	0.512953	0.512953	0.408039	0.512953	0.499352	0.387225	0.337643	0.512953
LYPD6	2206	3.09274e-05	6.35051e-05	0.471085	0.511942	0.489154	0.502555	0.510597	0.497645	0.51712	0.522021	0.508793	0.487771	0.51242	0.512363	0.471719	0.517357	0.511749	0.467666	0.473339	0.46793	0.513914
ADCY3	2206	0.00130156	0.00228078	0.477042	0.493281	0.493853	0.511304	0.519327	0.506122	0.504159	0.508144	0.509029	0.48505	0.490704	0.515117	0.516424	0.526033	0.510681	0.490947	0.520725	0.494963	0.509267
UBE2Q2L	2206	0.0607328	0.0877414	0.486221	0.506885	0.501123	0.494233	0.507244	0.496848	0.505652	0.50453	0.506475	0.49608	0.502254	0.498841	0.505593	0.509715	0.499441	0.509715	0.503985	0.509715	0.509715
RNASEH1	2207	5.35919e-16	2.44714e-15	0.482472	0.531671	0.49221	0.526769	0.505023	0.537235	0.481015	0.527531	0.615307	0.492623	0.491005	0.553461	0.52919	0.486029	0.538764	0.515336	0.542168	0.496296	0.495261
STAP2	2207	0.000924783	0.00164499	0.50037	0.515067	0.515223	0.505519	0.502472	0.516208	0.520906	0.518505	0.515898	0.501422	0.508972	0.51057	0.507597	0.516657	0.490751	0.512031	0.517461	0.503454	0.510028
GDPGP1	2207	0.00897744	0.0143513	0.506149	0.502357	0.508484	0.495981	0.503081	0.508855	0.505683	0.503452	0.508635	0.497123	0.501114	0.506997	0.509715	0.490761	0.4975	0.509715	0.50693	0.496829	0.501544
ZNF367	2208	3.31683e-05	6.79327e-05	0.489937	0.453791	0.511314	0.526756	0.513822	0.508736	0.435327	0.52387	0.517504	0.453457	0.51043	0.524271	0.511253	0.51992	0.531543	0.508497	0.529782	0.38416	0.424136
TESK2	2208	0.00230149	0.00393081	0.504128	0.5101	0.508626	0.512138	0.5038	0.510361	0.50475	0.509846	0.510785	0.511862	0.510801	0.508874	0.506061	0.506696	0.510839	0.504738	0.512953	0.487241	0.504652
QPCTL	2208	0.00244944	0.00417125	0.505449	0.505222	0.509099	0.501542	0.500619	0.508855	0.508712	0.509715	0.504316	0.507587	0.505452	0.506997	0.508348	0.508136	0.499462	0.509715	0.506857	0.503272	0.505629
USE1	2209	5.61246e-16	2.56071e-15	0.42809	0.387347	0.467432	0.457614	0.370136	0.49839	0.509751	0.498281	0.599125	0.433817	0.456175	0.475995	0.541358	0.368234	0.465609	0.524777	0.414468	0.411676	0.315409
SERINC5	2210	2.88397e-10	8.94159e-10	0.483025	0.495678	0.547656	0.373961	0.380854	0.551014	0.41535	0.407067	0.521534	0.363415	0.358896	0.521575	0.534756	0.295809	0.46061	0.485308	0.492883	0.382662	0.507043
ATXN7	2210	1.12163e-09	3.32816e-09	0.520972	0.528566	0.545126	0.54461	0.519779	0.556632	0.519496	0.54919	0.566188	0.525843	0.545055	0.556494	0.552543	0.510119	0.541419	0.47517	0.492199	0.498171	0.516699
MLPH	2210	0.000159118	0.000305441	0.497925	0.510363	0.508518	0.510363	0.510363	0.510363	0.510363	0.510363	0.503878	0.510363	0.510363	0.499475	0.504867	0.510363	0.510363	0.44775	0.510363	0.510363	0.510363
LRRC15	2211	7.9559e-05	0.000156884	0.509055	0.510363	0.508531	0.508712	0.510363	0.510363	0.510363	0.510363	0.509284	0.510363	0.510363	0.510363	0.507618	0.510363	0.504196	0.502196	0.510363	0.510363	0.510363
WRAP53	2211	0.000293661	0.000550174	0.506892	0.498542	0.510198	0.510885	0.49957	0.520755	0.485081	0.509039	0.506637	0.462014	0.496777	0.525038	0.513688	0.499679	0.50327	0.516903	0.504541	0.464556	0.450869
ANXA2R	2212	9.986e-08	2.55703e-07	0.47597	0.439578	0.512876	0.500725	0.517707	0.525852	0.48471	0.507264	0.543144	0.476302	0.464805	0.501427	0.515764	0.535587	0.487601	0.493752	0.493066	0.506358	0.455246
IQSEC2	2212	4.45797e-05	9.00354e-05	0.477916	0.514527	0.483545	0.507303	0.502166	0.47548	0.49402	0.495236	0.510746	0.507857	0.510883	0.46138	0.444163	0.506802	0.505821	0.456219	0.496348	0.516192	0.516192
INHBA	2212	0.000729215	0.00131249	0.49559	0.50981	0.498659	0.50956	0.508723	0.506059	0.501237	0.501047	0.500667	0.510363	0.510363	0.462732	0.499361	0.510363	0.508339	0.488539	0.510363	0.510363	0.510363
ACBD6	2213	5.7958e-16	2.64292e-15	0.479879	0.444026	0.501776	0.481745	0.520596	0.511761	0.375012	0.440601	0.616745	0.426563	0.39845	0.548318	0.531619	0.512043	0.467654	0.500598	0.448011	0.486361	0.415609
ELK1	2213	8.26011e-14	3.27798e-13	0.463415	0.553183	0.495626	0.544667	0.545036	0.515483	0.518076	0.529471	0.58229	0.484238	0.53419	0.467827	0.505827	0.549066	0.509105	0.503428	0.524531	0.513775	0.519387
ATAD2B	2213	7.85534e-09	2.1934e-08	0.528449	0.49562	0.534818	0.491332	0.509209	0.542344	0.496625	0.497466	0.546234	0.492209	0.484947	0.538207	0.538176	0.455421	0.523835	0.488117	0.489681	0.475803	0.472215
PPRC1	2213	2.14972e-08	5.80911e-08	0.529438	0.530332	0.540279	0.522397	0.531457	0.545005	0.522051	0.539621	0.539038	0.527494	0.505253	0.53761	0.547685	0.525125	0.51636	0.504333	0.553826	0.522406	0.5214
PHYKPL	2213	3.44588e-08	9.16907e-08	0.527806	0.460554	0.542439	0.392476	0.40316	0.540575	0.498829	0.471308	0.559596	0.43307	0.390639	0.531623	0.561834	0.386346	0.340604	0.418647	0.522467	0.43536	0.457081
SCUBE2	2213	8.14848e-06	1.7716e-05	0.511647	0.514508	0.515573	0.512152	0.512874	0.516192	0.505099	0.505799	0.516192	0.496512	0.512004	0.513442	0.516192	0.513096	0.501796	0.458785	0.516192	0.516192	0.512128
UBE3B	2214	1.42305e-14	5.92786e-14	0.502071	0.53356	0.531731	0.514071	0.522507	0.556442	0.521449	0.523538	0.583313	0.48418	0.509531	0.55705	0.559613	0.495468	0.490413	0.531644	0.514571	0.516882	0.515544
DLEU1	2214	1.0384e-11	3.56659e-11	0.460736	0.520024	0.473529	0.424963	0.454743	0.494183	0.52837	0.553047	0.579134	0.367578	0.405915	0.531751	0.511951	0.42122	0.418094	0.526301	0.575891	0.418648	0.423931
TYK2	2214	1.76513e-08	4.80839e-08	0.517446	0.491428	0.525423	0.531487	0.496305	0.54547	0.519706	0.533644	0.544563	0.520114	0.535672	0.539765	0.538134	0.500902	0.53582	0.493291	0.530312	0.445892	0.452019
RNPC3	2214	2.29343e-08	6.18256e-08	0.518664	0.516402	0.533131	0.482589	0.4796	0.524347	0.500199	0.504778	0.530741	0.488416	0.475026	0.53343	0.536165	0.421111	0.503653	0.483069	0.475542	0.465026	0.530975
BLID	2214	3.17478e-06	7.18129e-06	0.51062	0.515613	0.511234	0.514552	0.516192	0.514453	0.51416	0.51408	0.512911	0.512049	0.51298	0.509316	0.512067	0.516192	0.512124	0.502636	0.513297	0.516192	0.516192
PCGF6	2214	5.07205e-05	0.000101864	0.507647	0.511195	0.522684	0.494681	0.53923	0.538567	0.454176	0.517107	0.541174	0.462656	0.508185	0.532328	0.544066	0.543272	0.512177	0.526118	0.536423	0.519913	0.520941
CAB39	2215	6.24488e-16	2.84386e-15	0.533672	0.51044	0.547019	0.49869	0.517833	0.558762	0.49894	0.52234	0.587254	0.462606	0.476837	0.564086	0.554289	0.499321	0.510304	0.500345	0.425639	0.503243	0.476425
VPS72	2215	1.27825e-10	4.06945e-10	0.527398	0.449436	0.564016	0.457186	0.458861	0.544371	0.430334	0.452861	0.576705	0.441715	0.419933	0.554779	0.56645	0.440878	0.488553	0.522616	0.412089	0.468988	0.407027
GOLGA6L4	2215	3.01061e-06	6.82826e-06	0.508691	0.515644	0.512476	0.506372	0.516192	0.513606	0.511123	0.514164	0.514004	0.505733	0.507627	0.50796	0.512039	0.509951	0.503966	0.494284	0.513378	0.516192	0.511966
C4orf46	2215	1.26e-05	2.68607e-05	0.519234	0.501385	0.509906	0.532515	0.465969	0.507688	0.474427	0.54002	0.541482	0.439951	0.522227	0.537646	0.512945	0.477361	0.516339	0.509448	0.504739	0.390366	0.461021
MAP3K5	2215	1.98011e-05	4.14157e-05	0.504604	0.499836	0.511348	0.519293	0.514256	0.513967	0.506927	0.510728	0.513483	0.510885	0.51475	0.515938	0.513114	0.51537	0.509589	0.448757	0.505672	0.510667	0.516078
INA	2215	0.000159118	0.000305441	0.500247	0.510363	0.500587	0.510363	0.510363	0.493296	0.510363	0.510363	0.504978	0.510363	0.510363	0.502259	0.50766	0.510363	0.510363	0.466969	0.510363	0.510363	0.510363
NELFB	2216	1.34172e-15	5.96973e-15	0.517606	0.500222	0.53981	0.481848	0.481583	0.533414	0.46715	0.509757	0.582196	0.417228	0.479308	0.565668	0.535767	0.498167	0.476791	0.520542	0.522643	0.439111	0.459715
AHSA1	2216	7.10985e-06	1.55421e-05	0.429044	0.4161	0.506984	0.453741	0.423029	0.51687	0.365938	0.405716	0.556338	0.417364	0.420274	0.557641	0.510022	0.428659	0.416796	0.532718	0.420293	0.351214	0.301684
TMEM233	2216	0.000300064	0.000561198	0.505782	0.505259	0.510363	0.510363	0.510363	0.509511	0.50933	0.510363	0.510363	0.510363	0.509305	0.510363	0.510363	0.510363	0.508275	0.507617	0.510363	0.510363	0.510363
ZNF347	2217	3.52089e-05	7.19111e-05	0.514353	0.49125	0.518889	0.510006	0.484768	0.527455	0.515212	0.532962	0.530901	0.4674	0.485321	0.530223	0.525711	0.501186	0.496962	0.498567	0.515562	0.468167	0.478535
UBQLN4	2218	4.11232e-12	1.45394e-11	0.500223	0.5124	0.531302	0.530133	0.509261	0.529575	0.496754	0.516903	0.574083	0.512262	0.528422	0.544323	0.562607	0.483165	0.529975	0.530662	0.535311	0.465525	0.464761
STIL	2219	8.64262e-06	1.87468e-05	0.495883	0.511373	0.506184	0.528268	0.529379	0.502218	0.457162	0.526264	0.50978	0.421232	0.516923	0.528263	0.509422	0.527202	0.523533	0.502207	0.532241	0.45363	0.403708
METTL2B	2220	6.27732e-08	1.63394e-07	0.525333	0.460793	0.550975	0.465903	0.487407	0.544972	0.439372	0.486968	0.552955	0.44059	0.446813	0.570427	0.552152	0.460509	0.482759	0.495973	0.451286	0.441007	0.427774
ATAT1	2221	7.62829e-14	3.03511e-13	0.541072	0.459586	0.558459	0.416393	0.457884	0.56063	0.442263	0.45227	0.582397	0.437898	0.426451	0.551972	0.557679	0.402908	0.457238	0.509778	0.219336	0.450413	0.463946
FAM221A	2221	2.66664e-10	8.29371e-10	0.5126	0.486033	0.534312	0.358889	0.395956	0.528452	0.377189	0.452608	0.534444	0.318104	0.346363	0.531765	0.522736	0.361991	0.396657	0.499711	0.357432	0.384546	0.516742
DNA2	2222	9.02591e-05	0.00017732	0.507595	0.496333	0.513295	0.521673	0.520774	0.521301	0.464862	0.522298	0.505421	0.489216	0.522392	0.522352	0.516626	0.518739	0.526554	0.501989	0.523682	0.501579	0.50604
KCTD3	2223	7.22968e-16	3.27727e-15	0.5315	0.490709	0.542684	0.495199	0.503606	0.551532	0.484055	0.495334	0.595419	0.46066	0.505719	0.560399	0.559074	0.498376	0.528532	0.515688	0.549406	0.478394	0.474682
DNAJC16	2223	2.68064e-10	8.33417e-10	0.521116	0.525965	0.551565	0.51529	0.521283	0.540658	0.535607	0.537941	0.547801	0.509395	0.518651	0.539482	0.549387	0.481845	0.515014	0.496726	0.521003	0.52727	0.534175
RBM28	2223	8.79266e-08	2.26074e-07	0.516486	0.477574	0.548716	0.520985	0.483864	0.567358	0.490151	0.530458	0.571257	0.5035	0.491913	0.579869	0.56653	0.419751	0.535927	0.536748	0.460598	0.460234	0.422906
USP38	2223	1.07279e-06	2.53269e-06	0.52794	0.506918	0.527654	0.488898	0.480441	0.537613	0.477272	0.49828	0.532101	0.478125	0.481706	0.524045	0.534014	0.460461	0.484579	0.472178	0.473222	0.461546	0.498715
RALGDS	2224	2.25263e-09	6.54133e-09	0.504095	0.498974	0.54236	0.403105	0.498571	0.548314	0.4962	0.467381	0.551162	0.434798	0.457064	0.546206	0.513179	0.461757	0.471018	0.515093	0.422814	0.478949	0.476387
COA1	2224	9.5448e-05	0.000186969	0.321325	0.477068	0.208642	0.241645	0.451658	0.281757	0.256188	0.404845	0.567766	0.0994874	0.102774	0.340584	0.308636	0.476682	0.332891	0.541912	0.604897	0.308138	0.387495
DCAF7	2225	7.26977e-16	3.29368e-15	0.540204	0.510347	0.565716	0.519576	0.467191	0.583817	0.43793	0.51155	0.622489	0.402808	0.500729	0.582618	0.571184	0.425028	0.55169	0.449785	0.445574	0.395256	0.272571
MARK2	2225	1.19428e-13	4.68209e-13	0.513886	0.52119	0.540936	0.482259	0.488448	0.537774	0.538267	0.541462	0.570013	0.416358	0.469356	0.545858	0.545504	0.47011	0.445647	0.480141	0.473464	0.456526	0.487926
KCTD1	2225	1.80626e-12	6.55106e-12	0.510987	0.508791	0.541972	0.515523	0.487624	0.539735	0.469317	0.464428	0.555168	0.505002	0.519318	0.535933	0.534049	0.461059	0.520121	0.48975	0.470756	0.449389	0.502504
KIF22	2225	6.49099e-08	1.688e-07	0.508684	0.46729	0.515546	0.527319	0.501996	0.535686	0.343744	0.50486	0.513362	0.316691	0.502171	0.554691	0.542537	0.46831	0.523538	0.460637	0.496718	0.329794	0.173651
JRK	2226	5.3858e-06	1.19139e-05	0.526112	0.50154	0.519418	0.502538	0.501158	0.530799	0.501675	0.50895	0.53233	0.492072	0.500074	0.537102	0.538474	0.471374	0.516232	0.481541	0.501233	0.477624	0.507804
PICK1	2226	0.0125006	0.0196644	0.505765	0.498115	0.510597	0.490581	0.486631	0.511441	0.504862	0.502384	0.511624	0.486739	0.496883	0.510791	0.509348	0.480175	0.494123	0.51214	0.506447	0.483029	0.486372
RFXANK	2228	8.76438e-16	3.95065e-15	0.520492	0.404325	0.547885	0.487653	0.450429	0.565534	0.46643	0.493101	0.592254	0.473435	0.484911	0.537185	0.569927	0.421088	0.527079	0.48547	0.552831	0.432008	0.415371
EHMT1	2228	1.85529e-13	7.18665e-13	0.514101	0.51348	0.558001	0.534896	0.511357	0.565412	0.503935	0.526837	0.592466	0.513935	0.521913	0.564463	0.567354	0.482697	0.560964	0.508617	0.476066	0.47864	0.517762
APBA1	2228	0.00108657	0.0019154	0.50613	0.503166	0.512436	0.508407	0.513242	0.508831	0.512862	0.508736	0.513808	0.507592	0.509535	0.514896	0.513509	0.505378	0.510823	0.512133	0.500585	0.511717	0.510854
SLC41A3	2229	1.61104e-07	4.05684e-07	0.52783	0.529908	0.538114	0.501651	0.50833	0.525262	0.533234	0.530785	0.525088	0.504655	0.499955	0.549763	0.534581	0.506019	0.504721	0.509331	0.526737	0.50047	0.506822
CUL5	2230	7.6896e-16	3.48108e-15	0.528497	0.534309	0.552835	0.515973	0.513713	0.56428	0.487648	0.475705	0.613704	0.500912	0.494551	0.576162	0.567309	0.50053	0.524499	0.501774	0.480204	0.524544	0.512565
CDYL	2230	3.98857e-15	1.71883e-14	0.538999	0.448923	0.534297	0.500144	0.504729	0.554441	0.414921	0.43211	0.581104	0.470717	0.462703	0.555109	0.559631	0.485842	0.522208	0.486195	0.532954	0.453385	0.419311
PRMT9	2231	3.34452e-09	9.57835e-09	0.521578	0.501757	0.529834	0.490056	0.499447	0.526265	0.484682	0.505004	0.528677	0.500608	0.494137	0.527212	0.525706	0.475622	0.499692	0.501922	0.513744	0.490522	0.506331
SLC27A1	2231	1.5919e-08	4.35055e-08	0.521336	0.485406	0.546078	0.541218	0.513116	0.548774	0.482496	0.5079	0.543026	0.491079	0.487231	0.544019	0.548067	0.509094	0.503977	0.505773	0.553244	0.503014	0.494959
MFSD6	2231	3.28631e-06	7.41962e-06	0.471411	0.526683	0.515739	0.498259	0.535707	0.519247	0.508833	0.474684	0.516334	0.487806	0.521965	0.511869	0.515926	0.530014	0.520444	0.472893	0.522485	0.508589	0.516122
SLC47A1	2231	0.00765933	0.0123484	0.482643	0.498687	0.492638	0.507242	0.514559	0.504589	0.505253	0.512037	0.500725	0.474791	0.498205	0.507047	0.495705	0.514704	0.507173	0.513946	0.51943	0.497113	0.494775
SPOPL	2232	5.52808e-07	1.33616e-06	0.511283	0.51677	0.514339	0.520572	0.511563	0.535498	0.527019	0.525465	0.540684	0.516083	0.532231	0.528116	0.5277	0.518635	0.502114	0.510014	0.503575	0.511548	0.497258
TADA1	2232	3.8727e-06	8.68074e-06	0.512826	0.500171	0.522858	0.490971	0.507497	0.528235	0.47577	0.496165	0.531733	0.461611	0.498479	0.52485	0.529074	0.496776	0.505272	0.495333	0.490281	0.497426	0.528184
SNAI1	2232	4.25176e-05	8.61628e-05	0.496961	0.513769	0.504998	0.511613	0.514896	0.501918	0.509822	0.510753	0.513805	0.512821	0.507321	0.503929	0.509345	0.514896	0.508738	0.504139	0.514896	0.514896	0.514896
C6orf52	2232	0.0181229	0.0279301	0.502158	0.489448	0.50503	0.436546	0.495646	0.502782	0.448074	0.449881	0.512734	0.42069	0.404465	0.499851	0.499693	0.487994	0.455137	0.512126	0.492239	0.492558	0.466084
PRPF4B	2233	1.57647e-09	4.62163e-09	0.538287	0.424644	0.576448	0.484367	0.530748	0.580772	0.473648	0.483872	0.58923	0.424016	0.474152	0.589724	0.577912	0.484183	0.555357	0.53527	0.511782	0.52423	0.384607
DDHD1	2233	9.68001e-06	2.08548e-05	0.504068	0.516965	0.534599	0.531172	0.476782	0.539927	0.5086	0.526495	0.535947	0.500169	0.518789	0.521717	0.536444	0.421876	0.543447	0.480302	0.480193	0.424041	0.495688
CTD-2015H6.3	2234	1.89697e-09	5.53238e-09	0.488725	0.518559	0.522892	0.5176	0.532934	0.522457	0.490624	0.512446	0.543726	0.49481	0.51353	0.523059	0.52715	0.51884	0.535721	0.485392	0.534707	0.500703	0.506865
SH3RF3	2234	2.58566e-05	5.34708e-05	0.511026	0.516238	0.498313	0.52202	0.504526	0.510308	0.482992	0.494052	0.516362	0.505742	0.499665	0.504307	0.512552	0.480853	0.51893	0.455191	0.519346	0.509508	0.513045
THOC1	2234	0.00124094	0.00217862	0.503666	0.487894	0.524037	0.512653	0.50593	0.521577	0.497502	0.518692	0.516444	0.479665	0.496819	0.538661	0.517155	0.491032	0.495442	0.526459	0.503835	0.456255	0.428924
ARL5A	2235	7.97838e-16	3.60411e-15	0.482158	0.458383	0.407667	0.452582	0.412461	0.463211	0.335561	0.312698	0.634207	0.441332	0.361762	0.414	0.497923	0.379546	0.485912	0.517121	0.504998	0.429815	0.545304
C18orf32	2235	1.51623e-10	4.80169e-10	0.518499	0.435189	0.553248	0.458972	0.498616	0.551549	0.417562	0.424146	0.564077	0.465335	0.480373	0.544354	0.557808	0.470425	0.453999	0.467986	0.453657	0.492998	0.419031
PSMA6	2235	8.15204e-10	2.44257e-09	0.521431	0.512829	0.540067	0.507122	0.509903	0.543679	0.505891	0.504023	0.529185	0.492446	0.508322	0.532083	0.54343	0.498719	0.469685	0.497666	0.48679	0.490137	0.448991
ZBED5	2235	1.94836e-09	5.67733e-09	0.531455	0.530916	0.558991	0.472864	0.450985	0.565054	0.50805	0.536895	0.562297	0.432972	0.468139	0.55843	0.568698	0.42253	0.452584	0.476149	0.383687	0.391027	0.491715
TIMM23B	2235	8.13805e-07	1.94166e-06	0.51355	0.528603	0.519762	0.528909	0.525829	0.527545	0.512551	0.511958	0.532153	0.519747	0.524556	0.517268	0.529985	0.51513	0.529905	0.493777	0.510736	0.51242	0.528638
TAP2	2235	1.55965e-06	3.62871e-06	0.525236	0.509483	0.517711	0.512479	0.522614	0.533809	0.519251	0.527178	0.518443	0.479502	0.507963	0.521677	0.528752	0.523062	0.524515	0.495854	0.529771	0.516949	0.484461
AP5B1	2235	3.64237e-05	7.42933e-05	0.515421	0.513566	0.513865	0.508108	0.510236	0.514109	0.506087	0.508375	0.513173	0.511589	0.500592	0.508204	0.516424	0.496942	0.511514	0.480753	0.516408	0.518863	0.509963
C5orf51	2236	2.62797e-11	8.80029e-11	0.535574	0.505958	0.528251	0.517619	0.49141	0.546626	0.473671	0.491236	0.570416	0.491839	0.494319	0.531501	0.541357	0.473605	0.481319	0.52999	0.484031	0.483211	0.477035
KITLG	2236	0.00056084	0.00102111	0.510673	0.504801	0.495121	0.502751	0.507463	0.508011	0.514896	0.512798	0.509442	0.483502	0.496797	0.492983	0.507961	0.503927	0.504665	0.471489	0.377166	0.489311	0.514896
GGA1	2237	9.9627e-08	2.55146e-07	0.510155	0.525873	0.549885	0.492002	0.446553	0.555025	0.499886	0.511693	0.574847	0.506311	0.512429	0.556079	0.579291	0.412381	0.495787	0.475881	0.407629	0.468565	0.527731
RUSC2	2237	2.03375e-06	4.67369e-06	0.51406	0.511919	0.522872	0.515085	0.520012	0.526873	0.50961	0.505296	0.527069	0.519241	0.517722	0.524807	0.527654	0.511701	0.522278	0.477828	0.501358	0.521123	0.518691
CNFN	2237	2.20294e-06	5.04942e-06	0.488009	0.514896	0.509314	0.490477	0.514896	0.511423	0.514896	0.512847	0.513805	0.497157	0.500078	0.50118	0.509345	0.511726	0.49841	0.506572	0.514896	0.514896	0.514896
RP11-849H4.2	2237	0.00235539	0.00401717	0.505422	0.506453	0.514563	0.506301	0.484359	0.5154	0.479312	0.505257	0.518898	0.490483	0.506256	0.516408	0.519091	0.476456	0.506964	0.515312	0.511914	0.434514	0.511118
SLC41A1	2238	3.01903e-07	7.43356e-07	0.509964	0.518056	0.516356	0.48004	0.497132	0.53312	0.48746	0.491625	0.551051	0.455843	0.461927	0.509589	0.519685	0.487419	0.477503	0.50364	0.561583	0.504038	0.484607
RCN3	2238	0.000657997	0.00118812	0.486458	0.506974	0.489511	0.507518	0.509947	0.488885	0.514896	0.514896	0.425477	0.497083	0.506479	0.484706	0.499647	0.513342	0.471537	0.484847	0.509181	0.505325	0.510843
CHM	2238	0.0300771	0.045176	0.480173	0.512775	0.524464	0.498472	0.503337	0.51787	0.516296	0.500992	0.526752	0.484343	0.501231	0.517268	0.528997	0.499843	0.497302	0.528321	0.500527	0.490128	0.464778
MTX3	2239	2.76301e-09	7.96984e-09	0.525752	0.482662	0.53762	0.496564	0.481607	0.547884	0.462276	0.496014	0.545864	0.484836	0.474869	0.538311	0.548402	0.458417	0.497805	0.493122	0.496765	0.47439	0.455861
SLC37A3	2239	1.00838e-07	2.5809e-07	0.502785	0.554294	0.518534	0.47344	0.497676	0.55	0.525054	0.522618	0.506746	0.456579	0.449736	0.522425	0.532712	0.491284	0.448599	0.508089	0.487647	0.505435	0.547841
HERPUD1	2239	0.000509061	0.000930858	0.482401	0.494246	0.483746	0.478201	0.440182	0.501435	0.499023	0.484689	0.442695	0.520502	0.550962	0.430294	0.514413	0.450881	0.276388	0.411361	0.503323	0.454689	0.516785
UEVLD	2240	3.18589e-10	9.84145e-10	0.525029	0.513598	0.549725	0.495121	0.49246	0.546053	0.518222	0.519346	0.555774	0.492964	0.490653	0.549537	0.547568	0.509609	0.5271	0.501281	0.52909	0.479461	0.499503
UBE4B	2240	5.46697e-07	1.32196e-06	0.51284	0.528353	0.542041	0.503999	0.487292	0.539662	0.535517	0.543607	0.547092	0.4857	0.505359	0.54385	0.544935	0.471476	0.514193	0.504629	0.509796	0.486103	0.520655
ABCA8	2240	1.81108e-05	3.80313e-05	0.511978	0.414338	0.51563	0.512812	0.285108	0.516839	0.514845	0.514792	0.515744	0.51375	0.516839	0.515465	0.516839	0.32181	0.516839	0.495192	0.513941	0.317645	0.418588
NPR2	2240	2.36164e-05	4.90548e-05	0.511464	0.515468	0.520901	0.517592	0.520695	0.521001	0.510339	0.498156	0.521628	0.51284	0.518721	0.520242	0.520153	0.524086	0.517278	0.508216	0.524399	0.520988	0.507092
ZNF230	2240	0.0023036	0.00393363	0.501745	0.516788	0.505103	0.507102	0.485609	0.518468	0.510093	0.520794	0.517962	0.480157	0.498388	0.51086	0.517784	0.488183	0.482237	0.498793	0.494588	0.456483	0.525146
NR2F6	2241	8.84074e-13	3.27261e-12	0.458807	0.49898	0.444787	0.476513	0.547237	0.484788	0.501873	0.516669	0.591802	0.459963	0.491315	0.533748	0.491118	0.552194	0.470662	0.48818	0.582433	0.510176	0.490835
TIMM23	2241	1.86805e-06	4.31525e-06	0.499595	0.480405	0.517133	0.473905	0.543385	0.53402	0.360604	0.457779	0.547689	0.432265	0.46621	0.559313	0.542645	0.533933	0.487031	0.493724	0.545673	0.538615	0.456309
GOSR1	2242	7.89564e-10	2.36954e-09	0.521984	0.495145	0.521422	0.536969	0.461303	0.55232	0.468358	0.498334	0.579145	0.501689	0.552377	0.567019	0.550672	0.457138	0.513537	0.52157	0.448852	0.437985	0.430386
EPS15L1	2242	1.15453e-06	2.7169e-06	0.518836	0.470516	0.531254	0.481434	0.496893	0.543364	0.492276	0.491774	0.537853	0.459224	0.485944	0.535503	0.518718	0.46095	0.482823	0.526019	0.510487	0.485328	0.430538
TMEM159	2242	2.79434e-05	5.76237e-05	0.489971	0.511803	0.504072	0.523603	0.480437	0.500334	0.452221	0.471394	0.513988	0.495411	0.505324	0.502021	0.503128	0.463983	0.499459	0.50126	0.522862	0.469073	0.508797
MAP3K3	2243	2.8e-05	5.77333e-05	0.496951	0.528899	0.49556	0.53322	0.519458	0.51152	0.511006	0.530593	0.52987	0.516892	0.526524	0.525623	0.522562	0.504122	0.527443	0.496065	0.53676	0.51518	0.500604
AKAP1	2243	0.00441394	0.00731059	0.488022	0.502564	0.510083	0.492951	0.496131	0.518451	0.507118	0.529701	0.494942	0.479939	0.510846	0.519831	0.51664	0.458106	0.511674	0.505913	0.490311	0.474737	0.535266
CCDC137	2244	8.61743e-16	3.88753e-15	0.525442	0.487767	0.514598	0.502835	0.526266	0.55815	0.482833	0.536947	0.601197	0.432676	0.415016	0.566629	0.572382	0.491522	0.513106	0.522316	0.564884	0.477319	0.512872
CDPF1	2244	0.0396008	0.0586547	0.498542	0.489743	0.509507	0.484872	0.487761	0.513742	0.4844	0.499438	0.519573	0.477398	0.46681	0.520294	0.511494	0.478463	0.463934	0.519705	0.495309	0.47858	0.467239
PIH1D1	2245	8.72209e-16	3.93369e-15	0.486668	0.475248	0.485762	0.487083	0.457719	0.507305	0.501563	0.55263	0.60436	0.417415	0.47543	0.546373	0.535358	0.490242	0.486961	0.50038	0.537806	0.41273	0.391386
EVA1C	2246	0.00176586	0.00305531	0.445548	0.48496	0.475362	0.45934	0.51622	0.493864	0.514445	0.516942	0.507251	0.425102	0.479437	0.506066	0.495866	0.525253	0.415926	0.492826	0.525599	0.519235	0.455268
KLHL13	2247	2.18812e-08	5.90814e-08	0.52154	0.477324	0.528652	0.513964	0.495419	0.539462	0.50575	0.511123	0.533636	0.516106	0.521705	0.53119	0.523648	0.519409	0.526327	0.521957	0.521472	0.470127	0.467363
ECD	2249	3.32789e-08	8.86772e-08	0.528808	0.530066	0.53654	0.516575	0.533586	0.543777	0.477426	0.484445	0.537233	0.502684	0.509372	0.546421	0.549132	0.518296	0.491446	0.508124	0.535479	0.523087	0.506995
PPP1R16A	2249	1.04301e-06	2.46548e-06	0.470911	0.505024	0.51463	0.414558	0.403103	0.516695	0.496816	0.503273	0.551834	0.408614	0.43196	0.508934	0.517082	0.394099	0.349891	0.528216	0.492265	0.419317	0.489303
LACTB	2249	0.000226832	0.00042912	0.493447	0.521895	0.511652	0.500852	0.526182	0.505682	0.502755	0.492582	0.529354	0.516032	0.507652	0.541769	0.529541	0.537205	0.468901	0.508152	0.557588	0.534187	0.479491
MAPK1	2250	9.32159e-16	4.19733e-15	0.471223	0.455262	0.526475	0.456496	0.439206	0.553154	0.460332	0.436204	0.609	0.449563	0.513523	0.568822	0.542751	0.379496	0.486581	0.465797	0.50427	0.42073	0.440182
ABCB8	2250	2.97078e-09	8.53993e-09	0.527215	0.523008	0.545714	0.499288	0.493782	0.555881	0.485184	0.524271	0.528876	0.480485	0.514117	0.548428	0.548123	0.464807	0.54318	0.497395	0.457378	0.466846	0.494851
CLN5	2250	5.35933e-08	1.40127e-07	0.531838	0.517637	0.534358	0.479676	0.466968	0.54647	0.529821	0.525209	0.50578	0.482782	0.500363	0.518511	0.549951	0.448429	0.49647	0.494097	0.495605	0.481205	0.510951
GTF2H2C	2251	3.56696e-09	1.01911e-08	0.530733	0.499193	0.528144	0.516028	0.43698	0.547582	0.482173	0.501376	0.535034	0.490883	0.514852	0.545568	0.542551	0.435784	0.514463	0.470946	0.494138	0.398016	0.488677
ARL9	2251	3.37648e-06	7.6069e-06	0.515494	0.513984	0.520203	0.510672	0.510337	0.523488	0.520286	0.519072	0.525259	0.507892	0.510474	0.521102	0.513975	0.514303	0.514888	0.500496	0.516495	0.509457	0.513304
GCDH	2251	0.0101505	0.0161455	0.509147	0.437246	0.508947	0.48124	0.470237	0.518615	0.478374	0.492536	0.505261	0.46703	0.44784	0.519813	0.513924	0.455954	0.500145	0.517621	0.478543	0.454875	0.377655
PNP	2252	7.923e-10	2.37648e-09	0.52269	0.498115	0.536263	0.510973	0.522681	0.536276	0.517017	0.530415	0.53729	0.483139	0.475838	0.53963	0.5424	0.504987	0.528267	0.505245	0.542483	0.482754	0.490112
SNX2	2252	2.1476e-05	4.47745e-05	0.520221	0.449225	0.525821	0.492875	0.479232	0.546379	0.487031	0.50146	0.550642	0.463659	0.501703	0.5478	0.544495	0.460755	0.396421	0.530954	0.48139	0.440415	0.259499
PIR	2252	0.000119095	0.000231292	0.417777	0.515377	0.422385	0.406623	0.514738	0.453053	0.482627	0.489929	0.476204	0.350267	0.335928	0.459632	0.471817	0.513375	0.470804	0.506308	0.5575	0.479541	0.529404
RP11-517P14.2	2252	0.000200273	0.000380798	0.511912	0.509473	0.511412	0.507711	0.496716	0.515238	0.489244	0.487865	0.520271	0.511093	0.507681	0.504803	0.511578	0.491938	0.508907	0.480707	0.515811	0.489667	0.521373
CD47	2253	1.07516e-07	2.74558e-07	0.279296	0.573407	0.298483	0.500199	0.480333	0.352163	0.518294	0.56637	0.192857	0.454192	0.556802	0.369637	0.283399	0.540578	0.449509	0.421104	0.586414	0.517762	0.515987
MPZ	2253	3.0607e-06	6.9344e-06	0.511646	0.514437	0.515544	0.508998	0.496437	0.514681	0.512522	0.511453	0.514452	0.511396	0.513431	0.514169	0.514168	0.481004	0.513451	0.507505	0.507048	0.515544	0.511485
GPN3	2253	6.57233e-06	1.44401e-05	0.440152	0.493947	0.472399	0.518088	0.491778	0.512689	0.438078	0.524847	0.536591	0.429421	0.522593	0.558294	0.505517	0.498489	0.463431	0.530821	0.499114	0.408581	0.399331
MECR	2253	6.60084e-06	1.45009e-05	0.51107	0.477862	0.514537	0.479338	0.436735	0.536997	0.523549	0.542919	0.545949	0.459635	0.447843	0.506653	0.532443	0.40936	0.507638	0.486983	0.485737	0.430458	0.495369
SLC11A2	2254	3.79598e-10	1.16619e-09	0.519732	0.526899	0.550765	0.496873	0.495802	0.54879	0.497987	0.506501	0.529579	0.494741	0.50057	0.559005	0.548385	0.442	0.510721	0.497818	0.525168	0.48653	0.509067
C14orf169	2254	4.12436e-06	9.22031e-06	0.50448	0.518624	0.514486	0.508278	0.519768	0.517863	0.515437	0.520368	0.516955	0.509909	0.510823	0.517202	0.514402	0.515161	0.5153	0.507621	0.518457	0.51504	0.521373
N6AMT1	2255	0.000312303	0.000583025	0.4723	0.470698	0.486144	0.515202	0.453095	0.492617	0.447408	0.447995	0.502665	0.513585	0.516839	0.48409	0.497493	0.447549	0.516839	0.484125	0.477021	0.44011	0.463795
ABCD1	2255	0.0108995	0.0172731	0.491673	0.510488	0.498243	0.50007	0.512278	0.502564	0.502384	0.501879	0.507915	0.491591	0.500422	0.494984	0.491987	0.507594	0.507221	0.499092	0.515544	0.515544	0.511475
PCDHB10	2256	2.16426e-08	5.84745e-08	0.519423	0.488759	0.526026	0.512011	0.50783	0.526479	0.489419	0.486598	0.521396	0.514855	0.514631	0.524957	0.526307	0.491949	0.524938	0.466247	0.448959	0.507391	0.477089
IFI27L1	2256	7.2136e-05	0.000142881	0.443411	0.430632	0.521989	0.416648	0.50496	0.5195	0.241158	0.405035	0.551934	0.224184	0.353183	0.551623	0.546098	0.503621	0.387696	0.532609	0.535552	0.469039	0.379858
AKR7A2	2256	0.000123289	0.000238951	0.35015	0.419224	0.420118	0.428961	0.475027	0.494268	0.502268	0.527586	0.521118	0.410834	0.425708	0.452294	0.388629	0.507296	0.447298	0.472488	0.583663	0.449575	0.345531
ENTPD2	2256	0.000720888	0.00129806	0.47411	0.512775	0.506959	0.464569	0.502391	0.498296	0.392556	0.408072	0.505741	0.402252	0.392387	0.511434	0.505869	0.502926	0.488904	0.510159	0.507121	0.515544	0.515544
TRIM46	2256	0.000815377	0.00145916	0.512407	0.515199	0.51395	0.508748	0.508841	0.517641	0.509942	0.511661	0.514279	0.515872	0.505103	0.519247	0.519221	0.509581	0.501381	0.491672	0.49869	0.51573	0.517962
CCDC82	2257	1.08641e-13	4.27314e-13	0.533886	0.508304	0.530875	0.508985	0.542969	0.546158	0.381036	0.455771	0.600107	0.428876	0.510051	0.582945	0.541912	0.530494	0.452953	0.518518	0.490333	0.415617	0.411415
C1orf112	2257	0.000332725	0.000618967	0.509126	0.49823	0.515233	0.517947	0.508536	0.515015	0.481791	0.518273	0.517594	0.469422	0.515332	0.526867	0.519667	0.505848	0.520929	0.5176	0.525263	0.440228	0.485827
RAB28	2258	1.07058e-15	4.80394e-15	0.515045	0.473032	0.486009	0.474382	0.473527	0.483976	0.435979	0.456466	0.59038	0.425561	0.432782	0.50456	0.544707	0.467134	0.486091	0.51439	0.516949	0.448661	0.423899
GDF15	2258	3.0607e-06	6.9344e-06	0.511932	0.460248	0.515544	0.462549	0.514737	0.513845	0.489198	0.454985	0.510124	0.441996	0.463077	0.514183	0.505901	0.515544	0.386171	0.44763	0.515544	0.515544	0.511507
ANKRD40	2259	1.10745e-15	4.96277e-15	0.517783	0.479402	0.522327	0.438639	0.425958	0.540611	0.384083	0.434442	0.590336	0.410709	0.476335	0.518276	0.534665	0.41859	0.484255	0.486483	0.479461	0.426682	0.401133
PPIH	2259	6.2439e-05	0.000124464	0.442826	0.461298	0.430082	0.507058	0.498341	0.446837	0.492106	0.548501	0.52274	0.342509	0.446204	0.51857	0.489669	0.488503	0.472027	0.53025	0.525175	0.352577	0.359585
HSD11B1L	2260	1.13788e-15	5.09372e-15	0.497519	0.483696	0.530873	0.406442	0.431997	0.536471	0.497907	0.477552	0.591202	0.438338	0.361121	0.478491	0.524622	0.457577	0.484445	0.507202	0.419642	0.474995	0.493178
RNMT	2260	3.16356e-09	9.08016e-09	0.459308	0.490969	0.537815	0.493329	0.503961	0.581549	0.494951	0.481219	0.532611	0.518554	0.496446	0.522708	0.54621	0.416163	0.385218	0.456536	0.446057	0.479181	0.533074
ANKRD13B	2260	6.68603e-06	1.46765e-05	0.50684	0.506883	0.52283	0.51282	0.505644	0.529898	0.500895	0.506471	0.527457	0.512466	0.506125	0.518929	0.52156	0.476506	0.532437	0.51729	0.466877	0.486462	0.506973
TRAFD1	2260	4.50802e-05	9.10137e-05	0.506514	0.496012	0.527865	0.481236	0.515559	0.526632	0.497364	0.498972	0.529334	0.465927	0.498023	0.529192	0.524765	0.483997	0.513242	0.521415	0.509089	0.485938	0.467433
ITSN2	2260	0.000127104	0.000246174	0.486	0.517274	0.492535	0.508135	0.51795	0.52488	0.519539	0.537538	0.509457	0.493195	0.513456	0.530345	0.515223	0.511927	0.520479	0.502893	0.573241	0.493523	0.514745
USP42	2261	3.94399e-10	1.21078e-09	0.533384	0.510034	0.559529	0.499628	0.489506	0.558196	0.489227	0.526759	0.565302	0.488116	0.501251	0.554687	0.550438	0.46431	0.49279	0.489032	0.491189	0.449033	0.481779
FAM98B	2261	7.86258e-08	2.03058e-07	0.511589	0.460626	0.549009	0.509006	0.539993	0.550797	0.455429	0.499876	0.55651	0.462935	0.498424	0.565026	0.561398	0.538066	0.523929	0.513802	0.520239	0.508796	0.410239
UBE3D	2262	4.52566e-05	9.13589e-05	0.520184	0.511398	0.52437	0.507683	0.472525	0.523022	0.525703	0.531822	0.531787	0.526215	0.524175	0.540321	0.520975	0.449364	0.509418	0.496213	0.506682	0.471642	0.517692
COMMD5	2263	1.17243e-15	5.24421e-15	0.482799	0.472805	0.475209	0.438707	0.335771	0.518791	0.352467	0.405386	0.596852	0.397262	0.413573	0.456955	0.491219	0.363133	0.524625	0.479007	0.398927	0.326827	0.441348
UNK	2263	2.95395e-11	9.85077e-11	0.39687	0.483694	0.442469	0.526286	0.476733	0.45855	0.388394	0.479687	0.575551	0.480344	0.511524	0.50304	0.49456	0.474013	0.553896	0.47264	0.52531	0.384635	0.378978
ZNRF2	2263	1.34869e-07	3.41766e-07	0.434861	0.528847	0.455048	0.473742	0.497734	0.472892	0.501825	0.496752	0.523903	0.448735	0.498124	0.489016	0.481422	0.454916	0.490665	0.488159	0.493589	0.471672	0.509467
LINC00672	2263	6.93525e-06	1.5184e-05	0.51132	0.508942	0.508647	0.510549	0.512127	0.5095	0.510938	0.510825	0.510783	0.508767	0.511898	0.510225	0.511574	0.512953	0.510887	0.493903	0.507172	0.512953	0.500594
CYP51A1	2263	0.000741452	0.00133338	0.489608	0.517437	0.522273	0.513201	0.53026	0.526092	0.497911	0.513048	0.509523	0.503482	0.48469	0.531506	0.532661	0.536079	0.51024	0.514703	0.532482	0.523706	0.533301
SEC14L2	2264	4.15113e-10	1.2709e-09	0.519913	0.509726	0.53822	0.486813	0.520159	0.533023	0.488003	0.485409	0.538126	0.495269	0.485165	0.529934	0.538333	0.521777	0.511219	0.490929	0.542457	0.496681	0.518307
HS3ST5	2264	6.96165e-06	1.52379e-05	0.511319	0.499316	0.49327	0.499896	0.504783	0.507776	0.488668	0.458611	0.509693	0.500314	0.508612	0.503409	0.50743	0.505082	0.500551	0.480133	0.455651	0.490577	0.500604
PLEKHB2	2265	1.1772e-15	5.26274e-15	0.522531	0.504855	0.54096	0.423738	0.421431	0.558796	0.475374	0.477732	0.61133	0.427584	0.386676	0.574035	0.57076	0.407116	0.453949	0.484269	0.50827	0.434442	0.390749
HSF1	2265	1.30992e-06	3.0629e-06	0.423288	0.509404	0.438242	0.489116	0.434437	0.455737	0.524491	0.561392	0.569125	0.438137	0.476036	0.507917	0.464851	0.408271	0.392541	0.535939	0.488792	0.397012	0.471211
INAFM2	2265	3.29011e-06	7.4262e-06	0.522141	0.505181	0.519477	0.520687	0.52765	0.52436	0.498077	0.504851	0.536135	0.513907	0.491245	0.533724	0.532125	0.520411	0.506225	0.490975	0.536599	0.526719	0.50843
PLPP7	2266	0.00315802	0.00530819	0.499888	0.505002	0.499433	0.511489	0.503156	0.500257	0.510298	0.511285	0.507964	0.511268	0.512306	0.50001	0.509544	0.486933	0.512306	0.498757	0.492338	0.476955	0.479264
GIT1	2267	2.22262e-12	8.00943e-12	0.501797	0.508005	0.539254	0.544283	0.531507	0.517891	0.488367	0.5169	0.572887	0.472954	0.529092	0.564174	0.554958	0.500706	0.518215	0.508346	0.501226	0.481476	0.445013
HIP1	2267	3.28833e-09	9.42221e-09	0.471136	0.461368	0.54991	0.294327	0.360504	0.565442	0.257685	0.298398	0.561136	0.279721	0.289243	0.541758	0.530781	0.328585	0.475469	0.479711	0.509953	0.309154	0.43845
ANKRD13A	2267	9.2606e-08	2.37706e-07	0.510965	0.524103	0.5315	0.515975	0.476475	0.530203	0.495401	0.506669	0.546043	0.517173	0.53282	0.533865	0.538118	0.455195	0.517728	0.523932	0.470665	0.469043	0.487495
AREL1	2269	1.12038e-06	2.63985e-06	0.515789	0.497518	0.528027	0.516087	0.494797	0.527452	0.500772	0.502933	0.532519	0.513946	0.51287	0.526765	0.533892	0.480926	0.532022	0.497265	0.515643	0.46666	0.465728
IL10RB	2269	0.00013342	0.000258022	0.476675	0.536943	0.489999	0.539458	0.50893	0.511346	0.531109	0.520926	0.493707	0.487711	0.504576	0.518442	0.526465	0.520403	0.511471	0.497613	0.569721	0.524688	0.511842
FADD	2270	8.51166e-13	3.15356e-12	0.493846	0.55986	0.46392	0.524178	0.525582	0.486166	0.527915	0.531602	0.590849	0.520265	0.532247	0.517755	0.520163	0.522691	0.522112	0.525161	0.580662	0.498095	0.519657
DCP1A	2270	8.45109e-08	2.17624e-07	0.504833	0.514781	0.553825	0.522186	0.487348	0.56352	0.529385	0.527621	0.55613	0.519119	0.527989	0.576307	0.547683	0.450707	0.473847	0.514249	0.393929	0.456551	0.461528
HAUS2	2270	6.50702e-06	1.43059e-05	0.484041	0.469162	0.494205	0.500494	0.5346	0.524231	0.391022	0.488545	0.544791	0.390577	0.487253	0.539889	0.540871	0.535876	0.468195	0.522844	0.559015	0.519989	0.467714
MAD2L1BP	2270	0.00157713	0.00274058	0.495546	0.477057	0.501165	0.490083	0.496988	0.516966	0.460438	0.478523	0.529823	0.464458	0.492094	0.52837	0.526884	0.474259	0.476138	0.522528	0.497687	0.475143	0.382675
SCAMP2	2271	1.09931e-08	3.04233e-08	0.51649	0.462042	0.545521	0.483904	0.521012	0.555885	0.439429	0.449728	0.51617	0.469802	0.475299	0.541706	0.553147	0.508434	0.478953	0.518853	0.566157	0.487191	0.416634
ZNF518A	2271	1.50698e-08	4.12852e-08	0.523103	0.514541	0.544489	0.490561	0.484084	0.560226	0.467545	0.4725	0.559207	0.501375	0.486312	0.567824	0.55365	0.479415	0.510213	0.50126	0.489681	0.480849	0.507589
LARP4B	2271	5.50008e-06	1.21476e-05	0.454035	0.516703	0.511303	0.534819	0.540534	0.5	0.467229	0.497762	0.526294	0.514778	0.52307	0.536644	0.48818	0.532185	0.513521	0.493182	0.539416	0.516365	0.514367
FBXL2	2271	9.72982e-05	0.000190482	0.496841	0.516874	0.47521	0.497889	0.51567	0.491727	0.513326	0.516166	0.484976	0.512007	0.510846	0.486656	0.493399	0.518315	0.482205	0.486072	0.521373	0.518194	0.517363
RPF1	2271	0.00064018	0.00115718	0.45453	0.449927	0.48206	0.534787	0.502907	0.473372	0.449531	0.464128	0.518666	0.523812	0.544318	0.497283	0.49062	0.471921	0.526201	0.518557	0.503626	0.442637	0.403519
CTD-2319I12.2	2271	0.00552155	0.00904638	0.508412	0.508385	0.507378	0.509864	0.498168	0.507159	0.508303	0.511288	0.50906	0.51124	0.510187	0.506841	0.512306	0.491827	0.506137	0.50157	0.506619	0.509118	0.512306
HECTD2	2272	3.04802e-06	6.90754e-06	0.507782	0.510465	0.522421	0.485202	0.532093	0.535501	0.482647	0.500622	0.540474	0.438893	0.472723	0.532166	0.50832	0.535715	0.476893	0.455064	0.530481	0.493108	0.478962
HIST1H2AM	2272	7.53888e-06	1.64458e-05	0.511283	0.476804	0.511714	0.508911	0.512953	0.512088	0.459667	0.510855	0.512953	0.477064	0.50866	0.512953	0.512953	0.512953	0.506712	0.504829	0.512953	0.503251	0.479879
CRAT	2273	1.32936e-15	5.91632e-15	0.520948	0.503678	0.536069	0.526602	0.541554	0.541792	0.441736	0.493604	0.582207	0.467074	0.474504	0.56256	0.548409	0.540019	0.526297	0.491855	0.545366	0.512598	0.424806
YTHDF1	2273	4.03765e-10	1.23818e-09	0.51011	0.496291	0.545265	0.450841	0.492549	0.559402	0.449243	0.48702	0.567111	0.439783	0.451179	0.551009	0.537813	0.463937	0.4062	0.516283	0.500966	0.41201	0.454652
CAD	2273	4.40668e-10	1.34645e-09	0.507617	0.490301	0.53757	0.52047	0.507403	0.535461	0.501391	0.521694	0.53347	0.512308	0.517112	0.535649	0.535569	0.48248	0.523833	0.498423	0.512847	0.477835	0.514594
GAL3ST3	2273	9.9921e-09	2.77304e-08	0.516171	0.504076	0.522021	0.452725	0.482633	0.52114	0.493152	0.504097	0.522021	0.438212	0.411939	0.520629	0.522021	0.503394	0.464384	0.506061	0.504632	0.464857	0.509899
SNRPA	2273	5.69247e-05	0.000113822	0.524308	0.455096	0.52056	0.514548	0.4568	0.552115	0.470406	0.535942	0.522664	0.43375	0.482792	0.547009	0.559088	0.459218	0.482467	0.534587	0.566461	0.371503	0.363104
PLEKHH2	2273	0.000136368	0.000263572	0.486276	0.477732	0.518081	0.36836	0.383229	0.522011	0.261781	0.334082	0.518874	0.376403	0.384066	0.474839	0.522466	0.404967	0.422903	0.309276	0.552004	0.349131	0.500345
ABCB9	2273	0.00072959	0.00131303	0.512477	0.510683	0.517758	0.50025	0.519283	0.518613	0.494653	0.508621	0.517632	0.461764	0.498953	0.520938	0.519496	0.517272	0.510438	0.507431	0.497442	0.520349	0.457626
RQCD1	2274	2.09291e-10	6.57482e-10	0.469164	0.505225	0.50003	0.516415	0.50803	0.524559	0.475264	0.552208	0.579402	0.444386	0.516114	0.542207	0.497821	0.505533	0.558199	0.523745	0.503776	0.438543	0.476144
SLCO5A1	2274	1.73415e-06	4.01917e-06	0.486338	0.516259	0.506926	0.504545	0.492742	0.506424	0.515806	0.514711	0.502615	0.512672	0.513682	0.507216	0.49323	0.464757	0.504437	0.508546	0.390094	0.475422	0.516839
UBE2W	2275	8.36402e-12	2.89045e-11	0.524477	0.526302	0.547545	0.486101	0.478917	0.564234	0.508887	0.508915	0.578081	0.477367	0.501982	0.54944	0.542973	0.460579	0.47226	0.486656	0.47061	0.461462	0.53533
HDHD3	2275	0.000144406	0.000278215	0.490857	0.524525	0.521917	0.492262	0.476053	0.516269	0.529123	0.531861	0.531799	0.519405	0.501689	0.521727	0.499808	0.47202	0.474254	0.514052	0.546354	0.507256	0.526544
GPATCH3	2275	0.0191095	0.0293781	0.506307	0.492696	0.511348	0.505264	0.481302	0.513679	0.502241	0.514868	0.515563	0.490343	0.482415	0.507997	0.50927	0.471457	0.500369	0.515143	0.502876	0.47897	0.474903
SCUBE3	2276	7.83501e-06	1.70675e-05	0.508746	0.507386	0.509067	0.508241	0.504932	0.505634	0.489841	0.493339	0.507989	0.506978	0.506935	0.509067	0.50633	0.499561	0.509067	0.503555	0.506191	0.505859	0.509067
BCAT2	2276	0.00093447	0.00166187	0.490666	0.50401	0.513158	0.479871	0.467629	0.517265	0.526929	0.525999	0.526714	0.498942	0.497401	0.524166	0.519468	0.465878	0.503854	0.509532	0.495631	0.479512	0.506282
TFAP2A-AS1	2276	0.0225777	0.0344054	0.503191	0.500719	0.504804	0.507282	0.494765	0.50199	0.485453	0.478289	0.507555	0.509715	0.508617	0.506997	0.506967	0.4875	0.509715	0.507015	0.495404	0.493346	0.485125
TPD52L2	2277	1.461e-15	6.48675e-15	0.451774	0.526528	0.513753	0.440231	0.487258	0.536245	0.530654	0.534028	0.591228	0.434056	0.45401	0.542335	0.532893	0.468891	0.332998	0.437282	0.521567	0.419994	0.479814
ZNF711	2277	3.17129e-09	9.09923e-09	0.516745	0.459349	0.523316	0.487342	0.443532	0.522434	0.489306	0.492826	0.522221	0.47554	0.491315	0.523316	0.521906	0.432109	0.502858	0.487687	0.352515	0.385756	0.409629
PIK3C2A	2277	4.76851e-09	1.35096e-08	0.533742	0.44421	0.565194	0.50163	0.461666	0.569299	0.520131	0.503417	0.572728	0.511399	0.506213	0.571715	0.561677	0.438581	0.560324	0.501781	0.544415	0.497312	0.472555
AC058791.1	2277	3.80214e-05	7.7477e-05	0.517707	0.520663	0.520301	0.516305	0.510537	0.517032	0.519634	0.520047	0.516288	0.500477	0.508556	0.515876	0.525655	0.511476	0.514399	0.482534	0.52557	0.51286	0.524525
AGPAT3	2277	0.00014325	0.000276146	0.507812	0.490683	0.51629	0.471198	0.53114	0.526719	0.479387	0.45982	0.539365	0.458822	0.44357	0.525598	0.540388	0.532636	0.505318	0.521018	0.563472	0.528972	0.466111
SDHB	2278	2.66398e-09	7.69604e-09	0.394205	0.395797	0.432862	0.457024	0.401744	0.451718	0.538581	0.551316	0.586892	0.391802	0.385638	0.526499	0.447638	0.444307	0.438854	0.538329	0.506824	0.324897	0.317687
RP11-480D4.6	2278	7.87327e-06	1.71464e-05	0.508744	0.505687	0.509067	0.506639	0.504932	0.508215	0.507022	0.504941	0.509067	0.505898	0.503746	0.509067	0.509067	0.507482	0.507028	0.506399	0.506199	0.502616	0.504976
LINC01224	2278	0.000164963	0.000316158	0.501399	0.493795	0.500637	0.519753	0.519828	0.517545	0.408826	0.505262	0.51351	0.440679	0.492493	0.520418	0.502074	0.523022	0.518472	0.503048	0.524611	0.505681	0.483884
PI15	2278	0.00135478	0.00237157	0.468597	0.509157	0.499317	0.507267	0.508056	0.496026	0.509715	0.507635	0.503244	0.509715	0.508653	0.486677	0.493302	0.509715	0.509715	0.378274	0.506945	0.509715	0.509715
DUOX1	2279	1.53423e-05	3.24196e-05	0.508443	0.415959	0.520887	0.489914	0.518214	0.516004	0.479547	0.47723	0.51999	0.503701	0.481222	0.512547	0.523761	0.510812	0.501895	0.472368	0.450883	0.520289	0.404329
BANCR	2279	0.000238812	0.000451024	0.508406	0.508575	0.509715	0.509715	0.503058	0.509715	0.508686	0.509715	0.509715	0.509715	0.50865	0.509715	0.509715	0.504983	0.509715	0.504245	0.509715	0.500059	0.509715
SYT16	2280	7.91171e-06	1.72257e-05	0.508742	0.501143	0.509067	0.505796	0.505754	0.509067	0.483534	0.484956	0.509067	0.509067	0.509067	0.509067	0.507695	0.497997	0.509067	0.495375	0.474862	0.49939	0.50082
RP11-727F15.12	2280	0.0225777	0.0344054	0.501593	0.505745	0.502362	0.500814	0.485808	0.506281	0.503673	0.498245	0.508654	0.509715	0.505486	0.502929	0.505604	0.467079	0.501574	0.498867	0.487116	0.477543	0.501479
CDIPT	2281	1.75807e-07	4.41259e-07	0.479979	0.565953	0.496336	0.492419	0.50948	0.531924	0.536016	0.562989	0.542034	0.499379	0.521968	0.511112	0.536248	0.52671	0.501534	0.482129	0.571492	0.48871	0.552461
GLMP	2281	1.81326e-06	4.19443e-06	0.536001	0.528729	0.542056	0.467759	0.466354	0.53238	0.509368	0.515894	0.512479	0.496146	0.495233	0.531211	0.555254	0.459563	0.491869	0.514238	0.559578	0.501422	0.475529
POLG	2281	6.17503e-06	1.35902e-05	0.516197	0.498893	0.528644	0.512082	0.537821	0.535584	0.469699	0.486865	0.522541	0.46745	0.498265	0.530857	0.527642	0.533857	0.491487	0.492355	0.532742	0.520167	0.458873
MYL12B	2281	0.00217375	0.00372056	0.209315	0.490265	0.144425	0.522125	0.496991	0.187411	0.344595	0.320047	0.464683	0.472795	0.466891	0.170725	0.238555	0.571084	0.497449	0.451809	0.536416	0.542462	0.436372
SLC7A8	2281	0.00897744	0.0143513	0.395399	0.504622	0.508484	0.505631	0.498096	0.507996	0.508704	0.508667	0.499996	0.509715	0.50865	0.498879	0.461685	0.495406	0.505615	0.455318	0.504036	0.503247	0.497307
TET3	2282	2.04967e-07	5.11249e-07	0.519872	0.510747	0.527463	0.511737	0.517277	0.529025	0.487735	0.493988	0.529817	0.5201	0.516319	0.530076	0.530041	0.517332	0.512025	0.50716	0.505712	0.503052	0.518167
HPS6	2282	5.43734e-06	1.20169e-05	0.519362	0.518692	0.525426	0.500378	0.524891	0.526171	0.511014	0.512621	0.524773	0.502293	0.49907	0.520708	0.527764	0.516037	0.512183	0.509842	0.526975	0.52274	0.527083
TCEAL2	2282	7.95034e-06	1.73053e-05	0.508741	0.450276	0.509067	0.400827	0.489986	0.509067	0.496779	0.504873	0.509067	0.358637	0.375201	0.509067	0.509067	0.486749	0.35565	0.498113	0.317906	0.434251	0.476079
EHMT2	2283	1.25773e-13	4.92171e-13	0.543598	0.480152	0.558372	0.481815	0.431661	0.572307	0.470875	0.499835	0.594269	0.482676	0.484503	0.568328	0.543675	0.392131	0.527496	0.524302	0.423619	0.409386	0.450885
SERPINI1	2283	4.05571e-06	9.07408e-06	0.397472	0.514249	0.468106	0.492528	0.502722	0.483986	0.514249	0.514249	0.349911	0.5049	0.508989	0.436428	0.407937	0.507962	0.485601	0.47893	0.480014	0.507882	0.514249
ART3	2283	8.02813e-06	1.74656e-05	0.508737	0.4893	0.508454	0.50007	0.506558	0.509067	0.507033	0.50699	0.507994	0.483789	0.481089	0.509067	0.509067	0.504354	0.509067	0.50635	0.509067	0.50265	0.410039
THTPA	2284	1.83105e-12	6.63383e-12	0.505707	0.462118	0.538595	0.426766	0.346823	0.54105	0.43029	0.424105	0.557965	0.406789	0.357241	0.537943	0.54956	0.298908	0.478504	0.504474	0.336799	0.311308	0.407464
NARF	2284	9.01977e-07	2.14414e-06	0.422764	0.483922	0.378858	0.512068	0.452555	0.423409	0.530736	0.562552	0.571963	0.542564	0.55262	0.444698	0.480476	0.439765	0.455568	0.535073	0.40446	0.428452	0.417951
ZNF214	2284	8.0477e-06	1.75059e-05	0.508736	0.499434	0.507226	0.495939	0.500744	0.507355	0.50192	0.502753	0.509067	0.493204	0.487583	0.509067	0.506323	0.497972	0.504962	0.503597	0.509067	0.482873	0.50489
FAM35A	2284	0.000150254	0.000289117	0.488439	0.492121	0.501166	0.492165	0.524923	0.51983	0.418306	0.459006	0.531111	0.449148	0.447078	0.517774	0.521888	0.50777	0.474789	0.475857	0.556351	0.463963	0.518383
CLK1	2285	4.8358e-10	1.47383e-09	0.525238	0.51151	0.55102	0.459356	0.447674	0.538738	0.50017	0.504892	0.553534	0.444033	0.51845	0.545202	0.548437	0.438515	0.363572	0.482506	0.453478	0.456898	0.454264
CASP8AP2	2285	6.57679e-09	1.8468e-08	0.483305	0.475826	0.54001	0.530021	0.518946	0.563126	0.429191	0.555794	0.576815	0.462146	0.493953	0.576874	0.575098	0.533178	0.535445	0.490405	0.491701	0.371906	0.541861
OTUD4	2285	3.18019e-06	7.19256e-06	0.5373	0.535787	0.524712	0.514864	0.476518	0.535817	0.535279	0.535285	0.552305	0.499264	0.516144	0.520169	0.541587	0.486956	0.514431	0.492911	0.515903	0.480418	0.526576
LANCL3	2285	4.48173e-05	9.04937e-05	0.507378	0.510876	0.513634	0.503662	0.510208	0.513384	0.514249	0.514249	0.513159	0.489221	0.500374	0.514249	0.50875	0.514249	0.501782	0.505984	0.514249	0.511065	0.51019
USP14	2286	0.00011969	0.000232323	0.483259	0.539022	0.495421	0.527386	0.558589	0.507746	0.510892	0.551686	0.474911	0.495378	0.510195	0.541147	0.539698	0.5617	0.538582	0.492334	0.523404	0.500643	0.489443
H2AFJ	2286	0.000151434	0.000291356	0.405191	0.483329	0.479534	0.450647	0.526728	0.495669	0.38589	0.413503	0.534701	0.457863	0.46426	0.496449	0.512232	0.517557	0.536186	0.515065	0.56188	0.492694	0.369441
KLHL7	2287	1.61898e-15	7.16364e-15	0.430158	0.51036	0.478625	0.479976	0.482642	0.496311	0.358011	0.415327	0.610386	0.432549	0.420273	0.525472	0.520544	0.467902	0.441897	0.532827	0.418665	0.445765	0.410363
MARK1	2287	4.13242e-06	9.23661e-06	0.51518	0.473836	0.518203	0.46105	0.491811	0.515706	0.47775	0.477355	0.520078	0.436185	0.438247	0.517307	0.511723	0.481004	0.479071	0.503992	0.451527	0.488592	0.475524
PRR12	2287	4.40246e-05	8.89676e-05	0.510761	0.507465	0.522855	0.50543	0.51182	0.524541	0.518467	0.527896	0.52419	0.497828	0.505733	0.52724	0.528597	0.495928	0.511816	0.512468	0.508175	0.500085	0.478422
GNPNAT1	2288	1.23539e-13	4.83767e-13	0.480544	0.488474	0.507005	0.545416	0.531354	0.549138	0.464768	0.480291	0.577637	0.532241	0.539061	0.535171	0.545625	0.523107	0.541884	0.476614	0.565579	0.491276	0.453611
BBC3	2288	2.26442e-08	6.10633e-08	0.523441	0.486373	0.531177	0.455823	0.529905	0.522209	0.521502	0.476305	0.537875	0.496861	0.494539	0.530176	0.527286	0.526345	0.336333	0.462309	0.510816	0.514994	0.499784
PAQR3	2288	4.45492e-05	8.99846e-05	0.504875	0.515374	0.517884	0.445766	0.471829	0.520058	0.503822	0.498917	0.527732	0.416753	0.452106	0.530079	0.502802	0.455044	0.47146	0.518332	0.429089	0.425869	0.494819
GAMT	2289	1.63051e-15	7.21087e-15	0.397309	0.368186	0.428939	0.422719	0.445882	0.51077	0.407565	0.475352	0.599987	0.346753	0.387297	0.445069	0.482204	0.494715	0.460321	0.509627	0.458908	0.392284	0.33635
IK	2289	7.73717e-10	2.32405e-09	0.524216	0.455157	0.5724	0.468996	0.439999	0.576951	0.493979	0.484699	0.558839	0.4708	0.483476	0.574857	0.56963	0.446804	0.456392	0.518818	0.440261	0.445342	0.377796
TMTC3	2289	4.93729e-06	1.09621e-05	0.521354	0.529063	0.531147	0.523985	0.52895	0.519161	0.502173	0.539068	0.464747	0.500245	0.537206	0.559326	0.532965	0.538527	0.552148	0.517431	0.56843	0.524903	0.538283
ZBED3	2290	1.64071e-15	7.25407e-15	0.510769	0.447907	0.53736	0.474354	0.429921	0.530058	0.437241	0.442963	0.575315	0.497394	0.460763	0.534731	0.540866	0.398732	0.520749	0.527628	0.492502	0.457618	0.494781
POLRMT	2290	0.00751473	0.0121362	0.502259	0.481152	0.50832	0.486282	0.504686	0.517757	0.51401	0.511298	0.511982	0.495351	0.496251	0.517012	0.52251	0.473191	0.492624	0.51741	0.507882	0.4995	0.486949
DPH7	2291	9.13213e-08	2.3448e-07	0.505207	0.467465	0.535346	0.464988	0.463256	0.516439	0.464766	0.496786	0.554342	0.406526	0.428914	0.561458	0.522372	0.430265	0.480939	0.52735	0.460273	0.393804	0.489076
PPFIA4	2291	8.64186e-05	0.000169933	0.511632	0.502964	0.507515	0.486394	0.505802	0.510605	0.506764	0.503453	0.51059	0.498159	0.504274	0.510788	0.509359	0.502386	0.485987	0.465962	0.48903	0.514896	0.50666
GSDMD	2291	0.000152626	0.000293548	0.454295	0.498259	0.47743	0.509082	0.505987	0.507344	0.475259	0.512392	0.495505	0.503477	0.515089	0.49347	0.482647	0.519734	0.526557	0.48875	0.548575	0.51184	0.512333
MACROD1	2291	0.00017688	0.000338266	0.473757	0.509878	0.502405	0.458377	0.455942	0.514005	0.527484	0.527051	0.530893	0.361952	0.408989	0.501459	0.522817	0.42928	0.440508	0.508747	0.529866	0.412412	0.496319
IFRD1	2291	0.000763276	0.00136956	0.421157	0.538492	0.419634	0.525733	0.313061	0.446457	0.407713	0.533684	0.46695	0.491054	0.556665	0.434725	0.419047	0.332028	0.463286	0.484259	0.217199	0.225676	0.555505
DLG5	2292	7.70775e-10	2.31562e-09	0.510681	0.49914	0.545562	0.453226	0.534324	0.541885	0.485902	0.488637	0.553101	0.431369	0.453926	0.545026	0.532642	0.539067	0.502366	0.458225	0.550013	0.529175	0.481725
PSMC3	2292	8.54465e-07	2.03607e-06	0.553233	0.320793	0.502253	0.405749	0.530236	0.570173	0.347087	0.48762	0.467869	0.254495	0.358113	0.580591	0.540993	0.513595	0.489118	0.521697	0.51471	0.422551	0.16698
USP32	2292	1.39082e-06	3.2453e-06	0.531048	0.53379	0.539649	0.510329	0.498102	0.537652	0.505785	0.519295	0.540279	0.529473	0.521183	0.535081	0.546747	0.488801	0.511305	0.502253	0.518735	0.471257	0.522485
NLN	2292	0.000110943	0.000215965	0.486829	0.534387	0.521155	0.480892	0.491338	0.538186	0.544471	0.512788	0.550602	0.502529	0.504782	0.521029	0.54365	0.493966	0.505816	0.484009	0.502807	0.523735	0.53933
ACOX2	2292	0.0026203	0.00444424	0.459849	0.506873	0.495703	0.46476	0.513222	0.491509	0.493698	0.491661	0.500723	0.474851	0.479357	0.502563	0.48859	0.514896	0.496031	0.498578	0.514896	0.514896	0.514896
ZNF146	2293	1.76284e-15	7.78384e-15	0.498104	0.388272	0.519076	0.509351	0.399104	0.555599	0.512137	0.548885	0.613556	0.460286	0.489266	0.551634	0.57962	0.377506	0.444124	0.52735	0.485473	0.380245	0.316699
HMBOX1	2293	9.41404e-09	2.61563e-08	0.519799	0.473668	0.551377	0.492188	0.455414	0.537488	0.472938	0.475516	0.549006	0.491186	0.513481	0.554335	0.560898	0.431943	0.433638	0.484921	0.443591	0.442895	0.424277
ZBTB42	2293	8.53552e-06	1.85193e-05	0.512279	0.506086	0.518233	0.482518	0.505147	0.519852	0.500623	0.506052	0.518524	0.473054	0.488755	0.515216	0.516515	0.51602	0.500005	0.501978	0.520725	0.48918	0.520725
IFI27	2293	0.000654739	0.00118261	0.500507	0.508674	0.510075	0.506821	0.508202	0.515513	0.506079	0.486822	0.517037	0.514006	0.509623	0.5099	0.509776	0.507011	0.505701	0.485526	0.509807	0.51159	0.514119
LLPH	2294	1.77802e-15	7.84677e-15	0.450643	0.468293	0.513951	0.479653	0.450629	0.530959	0.429641	0.455261	0.602227	0.479627	0.479509	0.56142	0.528847	0.435395	0.493786	0.512637	0.547349	0.443285	0.451867
THAP7-AS1	2294	0.0106267	0.0168742	0.487785	0.496978	0.502074	0.502707	0.485988	0.505109	0.483963	0.485811	0.51485	0.514001	0.500215	0.487886	0.498596	0.46952	0.513901	0.507209	0.492404	0.486141	0.473575
SUFU	2294	0.0253339	0.0383662	0.502539	0.504849	0.507525	0.49375	0.504266	0.511425	0.49573	0.491062	0.511646	0.49817	0.495868	0.508048	0.512149	0.507056	0.50042	0.495934	0.506257	0.514896	0.502769
ZDBF2	2295	0.000385038	0.000713045	0.513708	0.501516	0.5177	0.49869	0.498681	0.515828	0.519658	0.514159	0.508038	0.510335	0.50227	0.513509	0.506361	0.499338	0.478996	0.492319	0.504135	0.508729	0.495628
TBC1D2B	2296	7.1377e-06	1.55989e-05	0.49689	0.504279	0.504642	0.512673	0.52235	0.504715	0.507956	0.514514	0.511827	0.50238	0.514381	0.514235	0.507124	0.516045	0.499716	0.491334	0.52104	0.505025	0.48702
ZBTB8A	2296	4.65706e-05	9.39101e-05	0.516405	0.49926	0.52716	0.516301	0.514537	0.533192	0.519009	0.537192	0.535858	0.488998	0.49608	0.536069	0.532953	0.504097	0.467536	0.500092	0.451238	0.451412	0.490274
DUBR	2296	0.000505012	0.000923654	0.49442	0.522948	0.510697	0.519777	0.534251	0.514926	0.529666	0.50507	0.532973	0.520899	0.523068	0.499002	0.492406	0.52027	0.532689	0.440682	0.53283	0.527566	0.537284
CTD-2017F17.2	2297	0.00373073	0.00622922	0.50874	0.501496	0.511211	0.508473	0.511591	0.511423	0.498788	0.498368	0.513805	0.509727	0.506368	0.51215	0.510736	0.50549	0.510807	0.501595	0.514896	0.514896	0.514896
COPS4	2298	2.90853e-06	6.60474e-06	0.538163	0.438407	0.543879	0.458725	0.485066	0.548927	0.469277	0.467418	0.542732	0.437926	0.452013	0.549454	0.54908	0.443833	0.431778	0.500377	0.49064	0.422805	0.389832
ZMAT4	2299	9.11154e-06	1.97031e-05	0.510027	0.491154	0.51101	0.475889	0.51101	0.51101	0.422402	0.415711	0.51101	0.48056	0.490574	0.51101	0.51101	0.506191	0.506878	0.464677	0.499513	0.507814	0.48614
PLD1	2299	0.0012279	0.00215619	0.463222	0.50493	0.503899	0.498707	0.516562	0.501464	0.511653	0.504957	0.502069	0.504178	0.503685	0.504111	0.506742	0.520725	0.516604	0.493453	0.520725	0.514443	0.504404
SLC16A3	2299	0.036957	0.0548932	0.476012	0.507451	0.466014	0.476314	0.507261	0.497579	0.511862	0.509616	0.427692	0.489458	0.505177	0.487484	0.498284	0.511693	0.321021	0.50679	0.514896	0.514896	0.498273
CDC25C	2300	4.72057e-05	9.50883e-05	0.506366	0.504141	0.513294	0.520187	0.518545	0.519158	0.451647	0.51949	0.511617	0.404578	0.516197	0.522668	0.514271	0.521077	0.518445	0.511743	0.522668	0.414758	0.260735
FHL3	2301	2.23582e-08	6.03114e-08	0.487487	0.521744	0.48477	0.488205	0.507154	0.518309	0.525605	0.543779	0.555977	0.463494	0.452296	0.480439	0.538364	0.513073	0.491157	0.469039	0.556168	0.502599	0.518146
CTD-2017D11.1	2301	2.21134e-07	5.50515e-07	0.521424	0.487797	0.538833	0.523522	0.468303	0.54391	0.512784	0.518608	0.529716	0.514178	0.533831	0.535801	0.538572	0.427689	0.541686	0.464913	0.465491	0.473399	0.470299
TLE3	2302	1.13459e-09	3.36483e-09	0.512757	0.530715	0.536363	0.490954	0.521123	0.539598	0.468749	0.506796	0.539085	0.458713	0.499987	0.543107	0.532841	0.502775	0.45313	0.505861	0.492927	0.504893	0.507427
DGCR8	2302	1.15779e-08	3.19629e-08	0.505392	0.513429	0.542201	0.531098	0.509585	0.557546	0.508283	0.53997	0.532939	0.516288	0.536268	0.551499	0.549434	0.514348	0.549884	0.486353	0.496582	0.453571	0.542557
CD46	2302	8.71777e-08	2.24285e-07	0.505786	0.514378	0.549773	0.479288	0.503147	0.561625	0.527373	0.521991	0.473922	0.514016	0.523923	0.573582	0.553207	0.506137	0.459845	0.470489	0.536957	0.507505	0.527634
ARMC5	2302	9.17058e-06	1.98206e-05	0.515435	0.491421	0.514485	0.498462	0.503426	0.516357	0.490482	0.492212	0.516312	0.499752	0.500279	0.51656	0.519332	0.48576	0.500011	0.512461	0.48914	0.476015	0.492293
RPA2	2302	6.34652e-05	0.000126346	0.480302	0.435587	0.501067	0.483773	0.46471	0.506638	0.465325	0.545399	0.536346	0.371833	0.439831	0.542304	0.528421	0.453227	0.431818	0.508363	0.47948	0.368866	0.38709
IRS1	2302	0.000816831	0.00146161	0.471499	0.515484	0.507714	0.485348	0.498513	0.512761	0.511234	0.508554	0.511241	0.504658	0.520175	0.506715	0.491114	0.501362	0.510882	0.460851	0.506052	0.482009	0.511302
RAB36	2302	0.00746398	0.0120588	0.498942	0.504797	0.505662	0.477553	0.512444	0.507123	0.480868	0.484575	0.510536	0.476338	0.48613	0.506682	0.501105	0.514896	0.502612	0.498571	0.514896	0.514896	0.498683
STARD3	2303	2.31188e-07	5.75036e-07	0.510596	0.546106	0.508847	0.533187	0.511867	0.501912	0.509122	0.532488	0.508418	0.524697	0.538062	0.513789	0.524034	0.500161	0.535657	0.52157	0.520045	0.463282	0.534612
TOR4A	2303	9.22706e-06	1.99401e-05	0.510022	0.509324	0.51101	0.486374	0.509345	0.51101	0.509981	0.509971	0.508845	0.484846	0.484259	0.51101	0.51101	0.507865	0.475836	0.483667	0.508218	0.507806	0.502861
MPP6	2304	3.84733e-11	1.27418e-10	0.429498	0.389103	0.457799	0.479956	0.439001	0.503177	0.401197	0.423065	0.5895	0.393235	0.418073	0.496641	0.5057	0.43013	0.549544	0.536171	0.542245	0.396453	0.315814
PLSCR4	2304	9.36307e-06	2.02185e-05	0.507772	0.47353	0.507772	0.499628	0.454762	0.506916	0.507772	0.507772	0.506696	0.502508	0.506711	0.506418	0.507772	0.469769	0.503613	0.496952	0.507772	0.469149	0.483042
DCTN3	2305	2.05234e-15	9.02429e-15	0.39446	0.427688	0.37521	0.240383	0.366458	0.406146	0.342149	0.38312	0.620746	0.202089	0.284765	0.431834	0.422727	0.395893	0.30495	0.518944	0.285274	0.328778	0.148877
TPST2	2305	2.40143e-07	5.96429e-07	0.458374	0.54679	0.411671	0.395855	0.490961	0.493283	0.335357	0.38621	0.492593	0.425582	0.449219	0.440843	0.531186	0.512597	0.334159	0.428264	0.561437	0.484947	0.531315
ADGRB3	2305	9.36307e-06	2.02185e-05	0.507772	0.419718	0.507772	0.447386	0.445471	0.507772	0.426391	0.425276	0.50562	0.418118	0.402585	0.507772	0.507772	0.405987	0.435538	0.499585	0.448157	0.443031	0.408387
EFNA1	2305	0.000950545	0.00168814	0.506461	0.483772	0.509067	0.381283	0.37007	0.507355	0.475736	0.473625	0.50368	0.446147	0.422391	0.509067	0.509067	0.421638	0.383355	0.509067	0.506286	0.450947	0.492563
MAFK	2305	0.000912375	0.00162463	0.496201	0.515826	0.49094	0.507335	0.507061	0.492101	0.518668	0.516516	0.51276	0.509251	0.509938	0.497691	0.504413	0.504095	0.503894	0.495333	0.519723	0.491098	0.518334
COPG1	2306	5.96754e-10	1.80439e-09	0.52879	0.494632	0.543294	0.514572	0.509276	0.542451	0.492707	0.497929	0.532488	0.492589	0.499763	0.537475	0.544453	0.498419	0.468478	0.474389	0.500007	0.489739	0.484316
KPNA1	2306	4.32448e-09	1.22826e-08	0.532729	0.512066	0.549832	0.492261	0.535608	0.559946	0.493713	0.488005	0.553604	0.483782	0.488836	0.538798	0.562873	0.515945	0.517166	0.476775	0.525299	0.496127	0.490215
STARD9	2306	4.8135e-05	9.68908e-05	0.505744	0.528217	0.525242	0.525068	0.527325	0.524833	0.510715	0.519074	0.515331	0.510715	0.521049	0.508109	0.522256	0.52284	0.517736	0.502446	0.53661	0.527151	0.520957
TFRC	2306	0.00010657	0.000207788	0.485388	0.514124	0.492916	0.475767	0.544846	0.509948	0.541602	0.532316	0.461639	0.509387	0.495888	0.51618	0.499686	0.502098	0.512809	0.461393	0.552948	0.474449	0.538871
SLAMF9	2306	0.000543904	0.000991344	0.504801	0.509067	0.507842	0.505036	0.509067	0.508209	0.509067	0.509067	0.505837	0.508023	0.506904	0.50771	0.507699	0.505922	0.482213	0.509067	0.509067	0.505859	0.509067
PAQR9-AS1	2307	4.10054e-05	8.32356e-05	0.508419	0.488294	0.508454	0.475839	0.504138	0.509067	0.465532	0.477839	0.507989	0.476499	0.462025	0.509067	0.507709	0.501184	0.492635	0.509067	0.480899	0.50265	0.509067
APOL6	2307	0.00255189	0.00433695	0.506399	0.488376	0.500788	0.455465	0.517317	0.505602	0.4835	0.487429	0.520566	0.437067	0.464997	0.510494	0.521755	0.531012	0.448088	0.492921	0.537349	0.518918	0.496557
FAM192A	2308	2.23166e-15	9.79747e-15	0.497821	0.427148	0.496943	0.435534	0.440536	0.563137	0.312502	0.395067	0.609214	0.346646	0.386241	0.56425	0.538387	0.451636	0.53358	0.518286	0.50955	0.401923	0.281201
RPS6KC1	2308	1.93034e-09	5.62774e-09	0.524216	0.520452	0.540938	0.523756	0.525216	0.534518	0.523176	0.536616	0.555576	0.514968	0.522573	0.553309	0.546849	0.507875	0.543297	0.503541	0.515244	0.515307	0.533441
FSD1L	2308	2.64131e-07	6.53886e-07	0.514948	0.535201	0.529165	0.529355	0.524723	0.528698	0.521782	0.520742	0.540391	0.520541	0.531691	0.537033	0.544	0.528295	0.528861	0.513883	0.446203	0.523206	0.510222
WDR83OS	2309	2.24296e-15	9.84194e-15	0.554254	0.333224	0.561855	0.406873	0.42313	0.554425	0.359349	0.34147	0.635695	0.446463	0.402534	0.508081	0.57654	0.363696	0.450183	0.518825	0.524165	0.495462	0.284942
MUS81	2309	2.03291e-11	6.85254e-11	0.513708	0.548647	0.544738	0.521557	0.493178	0.554414	0.531011	0.542595	0.571661	0.42811	0.500426	0.564834	0.533021	0.491313	0.537137	0.486758	0.49262	0.446557	0.519317
MNX1	2309	0.00217082	0.00371593	0.492384	0.508502	0.508453	0.509067	0.503225	0.506492	0.498975	0.506969	0.507989	0.509067	0.509067	0.509067	0.488485	0.507491	0.509067	0.509067	0.452124	0.49288	0.509067
STX6	2310	2.24428e-15	9.84514e-15	0.538165	0.395425	0.554094	0.474103	0.485929	0.558059	0.4537	0.462345	0.58663	0.45807	0.472061	0.564957	0.55957	0.467799	0.484641	0.45574	0.440769	0.437036	0.389627
PVRL1	2310	4.8397e-05	9.74067e-05	0.512335	0.522291	0.527488	0.531116	0.519546	0.527814	0.478144	0.488326	0.529447	0.51017	0.527746	0.533399	0.53474	0.517187	0.493914	0.510292	0.527312	0.51209	0.512835
TMEM214	2310	0.000178962	0.000341976	0.520503	0.521711	0.512168	0.53789	0.53605	0.529489	0.527745	0.536077	0.517844	0.499633	0.523364	0.526097	0.546063	0.542899	0.533229	0.505097	0.557207	0.510981	0.520628
COPS7A	2311	2.26519e-15	9.93431e-15	0.466422	0.475169	0.441822	0.443374	0.441451	0.516944	0.45007	0.48483	0.598055	0.415402	0.397391	0.493387	0.524723	0.418621	0.440305	0.481489	0.523934	0.413085	0.40218
RTCA	2311	8.97605e-10	2.68136e-09	0.462553	0.552235	0.517925	0.447367	0.449103	0.52931	0.47066	0.514649	0.571576	0.402751	0.440216	0.559002	0.539492	0.45165	0.400157	0.528399	0.472681	0.404628	0.522431
PIGT	2311	0.000173445	0.000331884	0.454646	0.497683	0.502207	0.326448	0.456941	0.516541	0.502209	0.506103	0.394097	0.329886	0.383517	0.532371	0.535503	0.464982	0.464624	0.481837	0.579349	0.437616	0.463342
DIEXF	2311	0.000746606	0.00134208	0.514761	0.514831	0.521622	0.517325	0.500142	0.521553	0.519544	0.516163	0.526637	0.508232	0.517479	0.530028	0.527027	0.490366	0.498539	0.508779	0.515237	0.492093	0.52921
CNTN1	2311	0.000950545	0.00168814	0.505121	0.337084	0.509067	0.507436	0.382703	0.505636	0.509067	0.509067	0.504753	0.503715	0.506926	0.509067	0.503586	0.259055	0.509067	0.509067	0.394792	0.316934	0.297614
MRPL18	2312	2.28044e-15	9.99401e-15	0.322402	0.41756	0.315188	0.407611	0.388954	0.395224	0.270355	0.418077	0.626457	0.281198	0.387183	0.459368	0.429249	0.39658	0.267921	0.521134	0.408565	0.249924	0.30693
CCDC107	2312	6.65732e-13	2.4829e-12	0.459536	0.453062	0.476839	0.560636	0.49197	0.453357	0.428592	0.482617	0.603122	0.502621	0.525686	0.543275	0.508613	0.512204	0.51821	0.4761	0.470046	0.477361	0.316375
ANKRD12	2312	2.74487e-07	6.78627e-07	0.512159	0.57555	0.544453	0.45983	0.458529	0.507122	0.518815	0.474151	0.512684	0.505817	0.515042	0.580591	0.59093	0.418061	0.387943	0.513678	0.263521	0.483893	0.484181
C17orf75	2312	0.00027138	0.000510017	0.48917	0.5273	0.50421	0.52242	0.513889	0.522506	0.530622	0.534095	0.524057	0.494099	0.518445	0.514449	0.502228	0.514427	0.506648	0.504576	0.508079	0.513656	0.524547
LINC01234	2312	0.000543904	0.000991344	0.499628	0.509067	0.508459	0.508266	0.507421	0.509067	0.506013	0.502831	0.509067	0.509067	0.507993	0.509067	0.509067	0.505897	0.509067	0.509067	0.509067	0.505825	0.509067
CPSF4	2313	2.28058e-15	9.99401e-15	0.48577	0.515623	0.498342	0.546886	0.467761	0.529882	0.493346	0.547725	0.596692	0.496431	0.51464	0.547665	0.538804	0.453831	0.523728	0.524224	0.519708	0.384258	0.468642
TLK2	2313	2.36732e-15	1.03614e-14	0.534303	0.524459	0.534508	0.51726	0.555103	0.533366	0.518103	0.528554	0.593799	0.490941	0.527601	0.555447	0.546356	0.496317	0.50638	0.495361	0.492938	0.520353	0.489519
RNF14	2313	2.62468e-10	8.1677e-10	0.501656	0.507806	0.527617	0.483911	0.545305	0.534203	0.504532	0.514103	0.575269	0.464935	0.503319	0.527741	0.542463	0.540429	0.48952	0.508483	0.535962	0.540807	0.465512
DLD	2313	5.07705e-07	1.23014e-06	0.504194	0.47656	0.539508	0.480416	0.498349	0.544472	0.492662	0.502958	0.522834	0.457405	0.475073	0.541965	0.575959	0.482238	0.493933	0.481401	0.49199	0.506574	0.436976
PTDSS1	2313	5.04689e-05	0.000101383	0.517904	0.516789	0.532051	0.543487	0.495741	0.525969	0.49904	0.547915	0.516839	0.491595	0.51967	0.553354	0.555874	0.495547	0.539267	0.531211	0.557496	0.497837	0.525448
RP11-430H10.1	2314	7.85972e-05	0.000155042	0.501875	0.513113	0.507505	0.473601	0.501035	0.511651	0.511208	0.501779	0.509896	0.479751	0.44793	0.506066	0.504598	0.487465	0.477412	0.511559	0.491511	0.491712	0.510071
DUSP3	2315	2.40249e-14	9.87358e-14	0.501886	0.536574	0.53037	0.508668	0.526597	0.54945	0.520397	0.491179	0.582257	0.523236	0.524572	0.546819	0.554258	0.539373	0.478268	0.488398	0.546171	0.537912	0.544678
MRPL19	2315	2.12932e-07	5.30566e-07	0.478586	0.43451	0.516019	0.499042	0.483789	0.532801	0.462018	0.480462	0.577018	0.463076	0.471141	0.543998	0.523505	0.475194	0.525139	0.537765	0.488199	0.473835	0.4248
ADGRG6	2316	5.47881e-05	0.000109654	0.508548	0.508921	0.516464	0.521761	0.512607	0.513554	0.426489	0.461213	0.51819	0.498878	0.473108	0.517509	0.524489	0.500944	0.52178	0.506491	0.525907	0.494378	0.505635
HEATR5A	2317	6.80202e-10	2.05119e-09	0.503039	0.483171	0.537	0.49959	0.453299	0.528569	0.483065	0.480721	0.53291	0.499011	0.484777	0.527907	0.527914	0.443295	0.494342	0.514023	0.526221	0.466618	0.455538
NKAIN1	2317	0.000120677	0.000234184	0.508339	0.512013	0.513011	0.514249	0.508366	0.511647	0.509216	0.510106	0.51207	0.511123	0.514249	0.512877	0.511476	0.501655	0.514249	0.511552	0.43404	0.507848	0.514249
ITPKA	2318	9.67978e-06	2.08548e-05	0.455537	0.494882	0.469128	0.508028	0.51943	0.492409	0.475187	0.511012	0.508483	0.455107	0.477909	0.49599	0.487364	0.51482	0.494797	0.503428	0.516693	0.513148	0.491159
BCAS4	2318	0.00856884	0.0137242	0.472002	0.50936	0.483918	0.461573	0.514995	0.4919	0.476663	0.481059	0.505294	0.456182	0.442299	0.479337	0.489945	0.511472	0.444975	0.498768	0.503564	0.517576	0.496373
SUPT5H	2319	4.38469e-12	1.54666e-11	0.521888	0.45859	0.567167	0.534799	0.501177	0.57452	0.501452	0.527783	0.592403	0.533406	0.537453	0.563358	0.568988	0.454133	0.505706	0.52233	0.449021	0.465314	0.412673
PPP3CC	2320	3.73226e-08	9.90608e-08	0.509736	0.520065	0.528894	0.505537	0.538521	0.52638	0.490854	0.514427	0.554161	0.480037	0.507105	0.53176	0.537633	0.53891	0.46684	0.4966	0.513023	0.533476	0.502645
ZNF205	2320	1.86423e-06	4.30703e-06	0.517763	0.507382	0.530465	0.489143	0.465887	0.530739	0.497579	0.507245	0.534993	0.490842	0.501441	0.529523	0.539475	0.454998	0.484055	0.520739	0.471664	0.480756	0.49429
SLC35C2	2321	3.04679e-07	7.49864e-07	0.494152	0.552626	0.524705	0.430884	0.465325	0.534362	0.508829	0.497634	0.559791	0.432642	0.404131	0.538204	0.543986	0.472268	0.439515	0.500225	0.56372	0.510693	0.502083
ZNF280C	2321	4.13826e-05	8.39608e-05	0.504157	0.503314	0.519612	0.513021	0.502051	0.520874	0.498058	0.502016	0.511965	0.501446	0.501628	0.52106	0.516789	0.496882	0.525259	0.495174	0.490256	0.5032	0.493351
SETBP1	2321	9.91254e-05	0.000193969	0.44775	0.520206	0.486747	0.539849	0.522435	0.534816	0.49467	0.515076	0.498953	0.529213	0.539004	0.473656	0.508292	0.53969	0.496462	0.411326	0.313965	0.527951	0.521114
RP4-798A10.2	2321	0.000441756	0.000812546	0.508389	0.50657	0.51104	0.503548	0.506664	0.508207	0.511658	0.511658	0.508406	0.510619	0.508442	0.510321	0.511658	0.505384	0.501402	0.50628	0.505957	0.505198	0.507589
CECR7	2322	4.67267e-05	9.41799e-05	0.509395	0.511658	0.511658	0.511658	0.511658	0.511658	0.511658	0.510617	0.511658	0.510619	0.511658	0.510304	0.511658	0.511658	0.511658	0.506132	0.511658	0.511658	0.511658
MOB3C	2322	0.000705241	0.00127111	0.504257	0.514973	0.505056	0.507806	0.51007	0.507001	0.509953	0.496924	0.516772	0.510772	0.510403	0.511763	0.510265	0.512217	0.503565	0.500693	0.514216	0.504157	0.520078
ASB8	2323	3.63653e-12	1.29249e-11	0.528001	0.460206	0.555112	0.454715	0.424032	0.549382	0.453752	0.480594	0.57279	0.486498	0.48653	0.548639	0.546519	0.390616	0.467368	0.503661	0.347026	0.391056	0.428222
TIAM2	2323	7.59337e-06	1.65625e-05	0.510145	0.496426	0.535619	0.521561	0.507957	0.517076	0.509653	0.539149	0.536991	0.518476	0.511049	0.528263	0.529616	0.500863	0.529849	0.49515	0.466226	0.507154	0.451603
SEC14L1	2324	2.65697e-15	1.15982e-14	0.508915	0.528916	0.535267	0.428057	0.510212	0.572824	0.369272	0.301178	0.606185	0.436712	0.439627	0.5049	0.527785	0.501028	0.523048	0.427845	0.551843	0.530919	0.477051
TMCC1-AS1	2324	0.00185233	0.00319444	0.49146	0.492398	0.511788	0.489806	0.440283	0.504755	0.499995	0.493426	0.513159	0.475722	0.470431	0.506076	0.510094	0.435006	0.491489	0.511503	0.485473	0.450058	0.493534
LAMP2	2325	0.000184034	0.00035115	0.445385	0.393146	0.527757	0.488847	0.449366	0.505773	0.461018	0.412485	0.293504	0.521792	0.527305	0.509917	0.466691	0.4657	0.44832	0.443625	0.580684	0.458592	0.380548
CNTNAP3	2325	0.00115594	0.00203385	0.509037	0.505715	0.511164	0.494058	0.51341	0.512521	0.510191	0.510071	0.512078	0.500725	0.506817	0.512888	0.514249	0.514249	0.505909	0.511503	0.514249	0.514249	0.510125
UTP14C	2326	7.97884e-10	2.39237e-09	0.530608	0.538501	0.551083	0.50924	0.507732	0.54407	0.530066	0.542238	0.549108	0.475251	0.481102	0.553162	0.557463	0.465092	0.517072	0.498194	0.47904	0.484164	0.528309
SP3	2327	2.43924e-13	9.36894e-13	0.509273	0.481628	0.541357	0.498449	0.505659	0.567491	0.458515	0.472841	0.587795	0.469171	0.499269	0.566131	0.557843	0.48374	0.486442	0.467715	0.459471	0.437934	0.456066
ATG13	2327	5.65763e-13	2.11756e-12	0.524557	0.540169	0.532315	0.525345	0.503426	0.537035	0.537428	0.522165	0.570176	0.525573	0.538355	0.531582	0.542952	0.495731	0.520865	0.516237	0.521589	0.4862	0.514664
GXYLT1	2327	3.6533e-05	7.44981e-05	0.510152	0.497735	0.529043	0.518296	0.525069	0.533136	0.485584	0.534748	0.516466	0.489603	0.514596	0.544276	0.542734	0.538492	0.502743	0.499081	0.525413	0.474567	0.481973
RIC1	2327	9.24051e-05	0.000181388	0.490664	0.507835	0.514616	0.524375	0.492899	0.519002	0.502397	0.506412	0.522251	0.518234	0.524011	0.506902	0.516679	0.496838	0.523921	0.486026	0.517988	0.498188	0.504426
COPB2	2328	0.00019675	0.000374437	0.491518	0.500613	0.533523	0.519492	0.542082	0.54094	0.503122	0.504463	0.451371	0.498063	0.500021	0.531936	0.536013	0.514903	0.426672	0.473463	0.580402	0.529162	0.438682
HEXA	2329	2.65568e-06	6.05175e-06	0.525533	0.489153	0.541596	0.39577	0.491097	0.535439	0.512196	0.491579	0.463908	0.398822	0.426198	0.515566	0.544244	0.494397	0.393354	0.514808	0.512423	0.534348	0.499665
CA5B	2329	0.00151963	0.00264448	0.482907	0.515469	0.502669	0.508423	0.517057	0.475059	0.522087	0.521842	0.509742	0.507598	0.502499	0.490477	0.51413	0.490742	0.500171	0.506202	0.516283	0.515527	0.51128
LARP1B	2330	1.09721e-08	3.03751e-08	0.53151	0.441407	0.544331	0.504449	0.540787	0.531489	0.469046	0.4856	0.55024	0.443745	0.482873	0.543746	0.538961	0.520891	0.448585	0.505143	0.503213	0.502057	0.397685
CEP295	2330	6.1255e-08	1.59492e-07	0.508037	0.48184	0.536197	0.495089	0.516708	0.545035	0.42858	0.522036	0.524887	0.380219	0.485571	0.553309	0.546992	0.516595	0.507057	0.506955	0.497534	0.421323	0.449298
SMIM1	2330	7.46821e-06	1.63001e-05	0.496977	0.513601	0.507456	0.50627	0.502861	0.509299	0.513601	0.511478	0.510342	0.509376	0.503946	0.505411	0.499852	0.502574	0.503305	0.505466	0.513601	0.513601	0.513601
TBC1D19	2331	7.95072e-10	2.38437e-09	0.51458	0.510186	0.534361	0.482119	0.513379	0.525155	0.522646	0.495341	0.527743	0.484963	0.484663	0.534238	0.532792	0.502574	0.502045	0.494108	0.509119	0.514266	0.509532
VTI1A	2331	0.000102371	0.000199857	0.515132	0.522123	0.519448	0.525664	0.516551	0.529227	0.480975	0.501195	0.528539	0.52244	0.521421	0.527342	0.530126	0.509779	0.518603	0.502953	0.524048	0.498722	0.50435
BMP8B	2331	0.00225136	0.0038487	0.496949	0.499474	0.503112	0.492445	0.486114	0.498938	0.513601	0.51254	0.512513	0.492765	0.494244	0.504035	0.513601	0.453291	0.507368	0.428218	0.510714	0.474953	0.497269
NOL8	2332	4.97442e-10	1.51416e-09	0.510784	0.514249	0.552176	0.5251	0.479253	0.553546	0.513888	0.536716	0.577031	0.506052	0.49852	0.55838	0.550738	0.452942	0.513392	0.53294	0.531666	0.477886	0.461205
SIAH1	2333	3.15922e-15	1.37266e-14	0.501503	0.481228	0.52269	0.488815	0.442336	0.548045	0.440539	0.471375	0.594206	0.440012	0.507864	0.544073	0.537484	0.449532	0.451628	0.498163	0.325817	0.421078	0.407405
EIF2AK2	2333	3.29894e-05	6.75746e-05	0.507373	0.507745	0.52193	0.5311	0.557427	0.546707	0.494035	0.542499	0.568748	0.46002	0.526243	0.573326	0.514057	0.564736	0.557308	0.500968	0.577212	0.511315	0.535249
VPS4B	2334	8.02338e-10	2.40487e-09	0.467573	0.511866	0.56943	0.493147	0.539413	0.544167	0.492601	0.462698	0.581208	0.505873	0.51384	0.578523	0.569002	0.49449	0.466586	0.517396	0.544342	0.544194	0.491845
RHOT2	2334	5.23577e-09	1.47861e-08	0.526412	0.485824	0.541929	0.504426	0.49612	0.560801	0.506993	0.528895	0.543682	0.472132	0.492328	0.54963	0.558772	0.487311	0.503474	0.501369	0.53762	0.451408	0.470196
CHUK	2334	6.0682e-07	1.46251e-06	0.521216	0.53249	0.536878	0.512674	0.538397	0.542041	0.470869	0.518719	0.543289	0.471395	0.513947	0.542511	0.527181	0.52976	0.533962	0.512073	0.537726	0.506663	0.50693
EDC3	2334	4.36007e-05	8.81851e-05	0.506632	0.498575	0.522175	0.505424	0.515262	0.529762	0.482929	0.497216	0.522767	0.494448	0.504834	0.523287	0.521658	0.511435	0.494289	0.469971	0.500015	0.525318	0.484191
RBM33	2335	1.83849e-10	5.79717e-10	0.501413	0.545964	0.529264	0.548826	0.506356	0.552958	0.517184	0.519925	0.583357	0.527329	0.52022	0.558978	0.546175	0.490577	0.513799	0.534629	0.498719	0.483313	0.540404
RBMS3-AS3	2335	0.000543904	0.000991344	0.495666	0.509067	0.503562	0.509067	0.468159	0.508209	0.509067	0.509067	0.509067	0.509067	0.509067	0.502297	0.503579	0.416308	0.509067	0.500901	0.506228	0.444284	0.509067
VANGL2	2336	1.50097e-09	4.40796e-09	0.524832	0.471844	0.537766	0.48166	0.516743	0.538872	0.487607	0.462213	0.545397	0.486243	0.488087	0.535252	0.543998	0.480727	0.535817	0.492837	0.472092	0.503116	0.470272
LINC01096	2336	0.000303893	0.000567891	0.507764	0.509067	0.507838	0.509067	0.501498	0.508209	0.509067	0.509067	0.509067	0.509067	0.506912	0.509067	0.509067	0.509067	0.509067	0.506301	0.509067	0.502641	0.509067
RIC8A	2337	3.27116e-15	1.41947e-14	0.527568	0.536413	0.516465	0.519665	0.517954	0.557021	0.486411	0.513859	0.602112	0.488246	0.521323	0.548256	0.548797	0.523146	0.479264	0.492932	0.547298	0.493896	0.465976
AGAP1	2337	1.58698e-10	5.01914e-10	0.512351	0.378961	0.538151	0.419093	0.508584	0.546436	0.409016	0.422342	0.558624	0.400347	0.396021	0.555326	0.544658	0.51591	0.426896	0.497135	0.447528	0.482784	0.370283
EEPD1	2337	0.000323513	0.000603018	0.507814	0.495769	0.515194	0.472986	0.489216	0.519552	0.519062	0.506252	0.518479	0.467425	0.44256	0.519772	0.511316	0.494322	0.441078	0.47799	0.521025	0.50527	0.519975
RP11-274B21.10	2337	0.00190383	0.00327721	0.506103	0.506933	0.511766	0.498641	0.506765	0.509048	0.505221	0.510054	0.513159	0.503726	0.502568	0.512877	0.512884	0.496938	0.510143	0.511461	0.505569	0.510964	0.497798
RHBDL2	2338	0.0023366	0.00398675	0.482808	0.510847	0.49829	0.494696	0.498223	0.488615	0.516156	0.507748	0.495153	0.498495	0.498975	0.50305	0.497287	0.511782	0.505915	0.490975	0.518135	0.49917	0.518135
ATP8A2	2339	0.000543904	0.000991344	0.492143	0.509067	0.507232	0.509067	0.509067	0.50137	0.509067	0.509067	0.507989	0.509067	0.509067	0.503651	0.509067	0.507499	0.509067	0.498163	0.509067	0.509067	0.509067
TMED1	2340	0.000211357	0.000401104	0.484975	0.394521	0.472821	0.396694	0.370998	0.505666	0.349166	0.39719	0.47465	0.408028	0.427894	0.48524	0.511466	0.383594	0.430764	0.483836	0.568082	0.412027	0.341138
FAM229A	2340	0.0181361	0.0279479	0.497598	0.488798	0.505001	0.408367	0.500275	0.510802	0.508217	0.501712	0.510988	0.405297	0.402855	0.506079	0.512866	0.493726	0.44627	0.492559	0.499993	0.514249	0.50204
ABHD5	2341	1.16105e-10	3.71317e-10	0.503134	0.514403	0.528206	0.530967	0.54167	0.52515	0.505801	0.526241	0.56009	0.512288	0.522257	0.541442	0.531638	0.52314	0.537907	0.525407	0.548169	0.523468	0.536399
FOXF1	2341	0.000950545	0.00168814	0.494626	0.490449	0.509067	0.509067	0.508226	0.507364	0.509067	0.509067	0.507989	0.509067	0.509067	0.509067	0.504951	0.507499	0.509067	0.500873	0.509067	0.505859	0.496772
INTS2	2341	0.0411214	0.0608108	0.493941	0.496056	0.511409	0.499743	0.495701	0.513567	0.467497	0.480965	0.510234	0.479352	0.491682	0.519204	0.514769	0.49085	0.501386	0.516948	0.48701	0.489095	0.464745
RABGGTA	2342	5.73262e-09	1.61541e-08	0.522746	0.505895	0.538069	0.494119	0.490343	0.543266	0.491145	0.511969	0.545079	0.490186	0.504567	0.544111	0.539628	0.472686	0.496933	0.515945	0.46889	0.484117	0.50285
NAA16	2342	2.37799e-08	6.39927e-08	0.508015	0.503059	0.539929	0.493037	0.478807	0.532166	0.499801	0.53732	0.524954	0.466604	0.473206	0.533553	0.543919	0.46121	0.481705	0.520004	0.474298	0.420684	0.517708
HSPA6	2342	0.00021625	0.000409653	0.510936	0.491085	0.509926	0.493016	0.507718	0.508211	0.491049	0.506863	0.514249	0.499534	0.490779	0.512877	0.514249	0.512684	0.503891	0.508779	0.514249	0.514249	0.498046
RP11-676J15.1	2342	0.000543904	0.000991344	0.487514	0.509067	0.502331	0.508239	0.509067	0.492826	0.509067	0.509067	0.507989	0.509067	0.509067	0.499565	0.503589	0.509067	0.509067	0.495494	0.509067	0.509067	0.509067
RTCB	2343	5.74306e-09	1.61808e-08	0.511967	0.471453	0.532258	0.487261	0.483948	0.563748	0.46359	0.502942	0.49992	0.456318	0.464916	0.545539	0.538981	0.488278	0.521504	0.521229	0.523316	0.470504	0.364616
GAL3ST1	2343	1.33923e-05	2.84955e-05	0.510348	0.509418	0.511048	0.510003	0.465902	0.511658	0.423188	0.465467	0.511658	0.500149	0.500935	0.510294	0.510279	0.445174	0.501445	0.498113	0.511658	0.440584	0.511658
ZC3H12A	2343	6.04949e-05	0.000120732	0.502212	0.516043	0.500823	0.505403	0.515286	0.504578	0.515329	0.51943	0.510689	0.514199	0.517311	0.515275	0.505482	0.511497	0.51943	0.489123	0.51943	0.509906	0.511334
ATRAID	2343	0.00021486	0.000407477	0.413492	0.37042	0.462727	0.281238	0.355404	0.463091	0.28725	0.297449	0.42044	0.277813	0.246421	0.371314	0.45039	0.416405	0.272626	0.448011	0.600132	0.347506	0.333236
HLCS	2344	1.34249e-06	3.13602e-06	0.494904	0.530071	0.520126	0.508626	0.528756	0.527587	0.491992	0.509703	0.547156	0.491046	0.509581	0.526397	0.540941	0.512208	0.528166	0.525386	0.534081	0.514393	0.536032
RING1	2345	5.65509e-14	2.26715e-13	0.526491	0.478566	0.559736	0.424256	0.476884	0.524279	0.424341	0.483088	0.584394	0.417257	0.410559	0.553851	0.552149	0.464494	0.469546	0.507181	0.504695	0.501295	0.49688
SLC12A9	2345	3.8013e-08	1.0083e-07	0.520312	0.488497	0.535484	0.465053	0.479929	0.547091	0.495465	0.50003	0.511128	0.440737	0.439052	0.528349	0.551967	0.461744	0.483707	0.490919	0.526331	0.48802	0.496708
RAPGEF3	2345	1.3528e-05	2.87734e-05	0.512638	0.509961	0.510636	0.506661	0.504869	0.511226	0.506519	0.502977	0.512308	0.509348	0.50593	0.503171	0.514154	0.487299	0.507392	0.49912	0.492733	0.509203	0.515544
PCTP	2345	7.40987e-05	0.000146562	0.472842	0.523472	0.488904	0.514703	0.50998	0.501114	0.438943	0.458998	0.529107	0.496518	0.502864	0.488463	0.509314	0.504219	0.498691	0.518913	0.532197	0.513618	0.514465
CCDC180	2345	0.000326576	0.000607921	0.509328	0.504171	0.509925	0.504412	0.495064	0.514249	0.499044	0.494286	0.513159	0.49962	0.506728	0.511506	0.512863	0.507987	0.507986	0.494974	0.508504	0.514249	0.501889
C1orf233	2346	1.37474e-05	2.92216e-05	0.487127	0.509793	0.514094	0.487201	0.514967	0.514191	0.499799	0.508678	0.525442	0.502923	0.510747	0.518171	0.520926	0.523475	0.503899	0.505442	0.523741	0.514151	0.518664
APOA1BP	2346	0.00357061	0.00596896	0.307721	0.39617	0.369187	0.481892	0.443245	0.387976	0.265141	0.352776	0.550664	0.379079	0.311759	0.413349	0.460316	0.456848	0.568803	0.535059	0.526452	0.400356	0.359774
DHX33	2347	1.11153e-13	4.36886e-13	0.510944	0.487207	0.535486	0.508575	0.423403	0.5476	0.478681	0.530634	0.575972	0.474686	0.481511	0.555896	0.548133	0.388415	0.528112	0.528659	0.513253	0.401114	0.510622
SERINC3	2347	9.12365e-10	2.724e-09	0.495746	0.534769	0.570114	0.373748	0.489129	0.557755	0.499248	0.454966	0.536036	0.422095	0.45695	0.549389	0.575842	0.477983	0.324969	0.420844	0.479816	0.513605	0.520974
WDFY3	2348	6.90708e-06	1.51302e-05	0.52735	0.473012	0.531745	0.488412	0.489025	0.533501	0.491466	0.473481	0.53515	0.470909	0.477115	0.530282	0.540477	0.461121	0.491762	0.471904	0.38043	0.468535	0.450766
MALSU1	2349	3.79581e-15	1.63785e-14	0.210203	0.391135	0.192523	0.299716	0.448931	0.315724	0.389806	0.450783	0.619583	0.25631	0.296022	0.289717	0.298397	0.486064	0.347418	0.486096	0.504486	0.343552	0.381007
TSPAN17	2349	9.65367e-11	3.11036e-10	0.514307	0.542139	0.483595	0.489851	0.530657	0.512608	0.49462	0.492681	0.571386	0.476906	0.462467	0.504345	0.523327	0.507296	0.543822	0.516185	0.568635	0.508733	0.496697
SETD3	2350	1.08987e-10	3.49548e-10	0.503846	0.54776	0.543499	0.516126	0.537225	0.541942	0.523064	0.510141	0.56906	0.48898	0.49733	0.554116	0.55376	0.532485	0.476015	0.513774	0.524469	0.502252	0.504258
SLC22A17	2350	2.97886e-09	8.56167e-09	0.521428	0.387961	0.534979	0.363485	0.41993	0.538987	0.35817	0.391746	0.530438	0.32306	0.331037	0.532577	0.527827	0.430702	0.419496	0.452058	0.311174	0.384681	0.342897
RMI1	2350	3.52254e-05	7.19274e-05	0.509476	0.468592	0.521004	0.5348	0.523853	0.527908	0.422269	0.52491	0.52024	0.439075	0.510527	0.540995	0.518699	0.52727	0.507338	0.512193	0.483662	0.393732	0.447825
POLE2	2350	0.00111596	0.00196576	0.495915	0.489714	0.505095	0.517072	0.517019	0.514762	0.465346	0.515282	0.514936	0.434966	0.490771	0.519884	0.511408	0.517982	0.520567	0.514534	0.519811	0.491242	0.482556
SMYD3	2351	1.85712e-07	4.64942e-07	0.521024	0.481111	0.529484	0.512158	0.443326	0.537223	0.531671	0.530904	0.546279	0.501173	0.502035	0.531839	0.530006	0.428477	0.504576	0.516195	0.507029	0.442688	0.439233
PRPF40A	2351	9.57358e-05	0.000187511	0.486126	0.483421	0.496369	0.505295	0.487608	0.532482	0.532982	0.57093	0.524106	0.486214	0.503741	0.55447	0.533354	0.509945	0.552167	0.535995	0.484815	0.444817	0.414411
TFG	2351	0.000218187	0.000413135	0.43221	0.458795	0.396254	0.441338	0.486634	0.432693	0.455948	0.457819	0.500821	0.40899	0.439806	0.474221	0.43782	0.479597	0.371917	0.484041	0.589934	0.40395	0.407383
NCOA1	2352	2.37046e-12	8.52396e-12	0.524064	0.418889	0.550237	0.443748	0.429714	0.557312	0.416872	0.440854	0.57184	0.436363	0.441382	0.54615	0.559109	0.399376	0.469752	0.444399	0.346945	0.401863	0.363973
LMOD3	2352	1.57853e-05	3.33307e-05	0.498398	0.519582	0.51774	0.500188	0.516437	0.51668	0.514678	0.522594	0.519073	0.510277	0.507766	0.519043	0.513351	0.499644	0.504014	0.497311	0.513122	0.511963	0.52065
LINC01138	2352	0.00102683	0.00181634	0.494355	0.510105	0.514716	0.490233	0.505078	0.499869	0.520061	0.524271	0.519161	0.489519	0.493574	0.513969	0.50941	0.504242	0.488497	0.495509	0.490545	0.493777	0.525864
DRG1	2352	0.0017532	0.00303434	0.462241	0.438743	0.511506	0.477984	0.488673	0.513065	0.451045	0.511005	0.543741	0.461607	0.475203	0.544817	0.533581	0.455741	0.444959	0.531468	0.522928	0.453956	0.389502
UBIAD1	2353	2.73463e-07	6.76294e-07	0.520262	0.485513	0.540547	0.514654	0.493863	0.546069	0.534383	0.538649	0.536536	0.473903	0.51493	0.54563	0.536095	0.493312	0.507365	0.522971	0.516525	0.4825	0.462953
CD163L1	2353	7.99844e-05	0.000157683	0.477805	0.49724	0.512981	0.512763	0.465532	0.484217	0.501437	0.481124	0.510339	0.511515	0.512544	0.50952	0.508071	0.494597	0.505181	0.475536	0.401854	0.449571	0.501258
ERLEC1	2353	0.0001074	0.000209287	0.490224	0.557365	0.499862	0.376552	0.541739	0.502499	0.497627	0.463674	0.566976	0.4637	0.451483	0.441627	0.544803	0.527099	0.423837	0.373972	0.582009	0.552135	0.506077
PHF20L1	2354	5.36657e-11	1.76149e-10	0.545455	0.551025	0.511576	0.486182	0.548902	0.571509	0.50783	0.508148	0.605173	0.479585	0.520912	0.534741	0.561998	0.537602	0.5387	0.517649	0.481562	0.536138	0.559666
BCL6	2354	1.00041e-09	2.97842e-09	0.486847	0.525341	0.540232	0.510323	0.487851	0.519941	0.520026	0.52314	0.531341	0.511145	0.526094	0.541554	0.535613	0.462559	0.503313	0.483794	0.528146	0.503471	0.506423
ZNF277	2354	1.60619e-09	4.70548e-09	0.497787	0.524728	0.55459	0.500211	0.395983	0.52714	0.525939	0.522361	0.545392	0.501255	0.498967	0.541839	0.540079	0.403506	0.449779	0.52898	0.482652	0.431487	0.497253
CNPY4	2354	1.14715e-05	2.45481e-05	0.473886	0.544164	0.535299	0.519388	0.439935	0.543884	0.526969	0.548428	0.485845	0.482929	0.488336	0.526225	0.516536	0.452172	0.538298	0.472988	0.522994	0.423042	0.503951
HNRNPU-AS1	2355	1.32063e-09	3.89602e-09	0.531267	0.508895	0.545584	0.5136	0.478197	0.538945	0.515491	0.527067	0.539884	0.501637	0.533631	0.533261	0.54652	0.464442	0.524344	0.47824	0.457261	0.423897	0.468728
PTCD3	2355	1.36707e-07	3.46058e-07	0.505659	0.460902	0.540332	0.496531	0.449276	0.549644	0.442139	0.474023	0.53658	0.420454	0.449397	0.567858	0.554516	0.41099	0.522329	0.468444	0.506027	0.419926	0.378066
ADCK4	2355	3.19144e-07	7.84431e-07	0.522735	0.446342	0.527026	0.467378	0.457056	0.534776	0.498526	0.507645	0.542152	0.455872	0.426922	0.528769	0.546306	0.449209	0.469455	0.492689	0.4796	0.476053	0.473678
FAM222A	2355	5.53276e-06	1.22182e-05	0.500318	0.509366	0.519525	0.491754	0.484646	0.5121	0.420273	0.464839	0.521561	0.482575	0.485621	0.518501	0.510003	0.427592	0.508305	0.514513	0.519759	0.401144	0.514691
MTFR2	2355	3.04937e-05	6.26604e-05	0.484093	0.503823	0.500709	0.521211	0.522031	0.51112	0.469704	0.521081	0.503002	0.409851	0.51046	0.525259	0.511147	0.514174	0.523249	0.511471	0.525259	0.461974	0.443253
AKAP8L	2356	7.82406e-08	2.02188e-07	0.534612	0.433837	0.545916	0.43648	0.441641	0.550405	0.446293	0.446064	0.543685	0.409109	0.413721	0.536314	0.551468	0.419325	0.38419	0.498261	0.453822	0.424667	0.397798
NEDD1	2356	1.36892e-07	3.4645e-07	0.496275	0.481145	0.514658	0.492293	0.455523	0.52393	0.449236	0.529237	0.546835	0.403198	0.492546	0.561231	0.52245	0.453562	0.508495	0.518261	0.524081	0.349677	0.390388
ZC3H4	2357	1.27074e-05	2.70827e-05	0.507881	0.496078	0.533206	0.510178	0.500153	0.53494	0.484273	0.516921	0.534281	0.466276	0.509859	0.541321	0.531952	0.473994	0.538764	0.498564	0.501204	0.477243	0.501052
DNAJC12	2357	0.00262102	0.00444502	0.438821	0.504055	0.495272	0.478194	0.462968	0.501964	0.518871	0.504148	0.507444	0.514512	0.512382	0.505952	0.455142	0.447411	0.505307	0.493928	0.442687	0.485603	0.519997
PAFAH1B1	2358	4.14276e-15	1.78254e-14	0.517761	0.549362	0.481266	0.500057	0.556046	0.532417	0.504948	0.503163	0.628558	0.51368	0.501219	0.507373	0.520937	0.563521	0.525082	0.463984	0.45538	0.546001	0.519257
ZNF354A	2358	2.6981e-11	9.03152e-11	0.512544	0.51244	0.528724	0.501492	0.495297	0.51386	0.501283	0.525148	0.566471	0.490639	0.490979	0.526339	0.556942	0.467267	0.488246	0.524847	0.470478	0.490768	0.540069
ZZZ3	2358	1.10363e-09	3.27705e-09	0.528189	0.540915	0.560777	0.515221	0.499884	0.555278	0.519292	0.535224	0.572162	0.507732	0.524366	0.570903	0.552438	0.483908	0.521614	0.52898	0.544931	0.49153	0.517946
HDAC10	2358	0.000848594	0.00151539	0.494374	0.505858	0.507653	0.470112	0.483924	0.520107	0.520312	0.504167	0.519394	0.495119	0.478138	0.509012	0.505911	0.475533	0.471588	0.492144	0.477921	0.486217	0.519322
EFNB1	2360	6.30791e-09	1.77337e-08	0.511269	0.514554	0.493199	0.458701	0.517194	0.547273	0.516805	0.504423	0.510652	0.472732	0.518868	0.39794	0.525102	0.53235	0.504199	0.307421	0.535073	0.50516	0.529485
PRMT3	2360	0.00116699	0.00205286	0.501678	0.467196	0.51038	0.49266	0.494798	0.517112	0.466357	0.487274	0.513674	0.46498	0.473069	0.524934	0.517653	0.472401	0.507732	0.516829	0.507198	0.476489	0.4377
ATG101	2361	1.95553e-12	7.0681e-12	0.421865	0.522318	0.467326	0.55915	0.49387	0.401803	0.460115	0.529263	0.600169	0.446334	0.465428	0.502822	0.487993	0.536534	0.478809	0.502872	0.535281	0.43729	0.542725
CLK3	2361	1.52093e-05	3.2179e-05	0.511297	0.509459	0.532735	0.472595	0.540177	0.530474	0.480914	0.486265	0.531824	0.450141	0.466732	0.532328	0.528976	0.513694	0.442727	0.479063	0.528893	0.494141	0.473661
RP11-437B10.1	2361	4.75501e-05	9.57592e-05	0.520366	0.518	0.523078	0.500164	0.50936	0.524157	0.490288	0.519484	0.530553	0.486203	0.51809	0.523865	0.527961	0.513636	0.504124	0.501802	0.50172	0.488516	0.527877
SH2D4A	2361	0.000784923	0.0014063	0.453049	0.50165	0.498294	0.49502	0.520994	0.502561	0.487318	0.51152	0.503443	0.445246	0.46472	0.50947	0.483728	0.524607	0.470908	0.50207	0.529145	0.513478	0.501182
AHCTF1	2362	8.90107e-08	2.28757e-07	0.515057	0.506538	0.550199	0.517425	0.542434	0.542941	0.496236	0.522153	0.544272	0.467437	0.51316	0.565724	0.557253	0.541364	0.500503	0.482379	0.532244	0.506138	0.447647
ORAI3	2362	2.93548e-06	6.66504e-06	0.419757	0.525987	0.52162	0.466634	0.495544	0.505424	0.514074	0.497223	0.538986	0.507381	0.466648	0.470459	0.499267	0.497844	0.449225	0.475163	0.537192	0.499517	0.531736
PTRH1	2363	1.28914e-10	4.10179e-10	0.469739	0.513426	0.521187	0.478968	0.478259	0.52106	0.462687	0.446394	0.570788	0.4905	0.447879	0.532021	0.538766	0.454969	0.522224	0.52961	0.517593	0.482001	0.515803
MYPOP	2364	2.22775e-08	6.01224e-08	0.46752	0.520975	0.488523	0.473625	0.506292	0.522331	0.534587	0.53749	0.553868	0.463547	0.48616	0.498979	0.507348	0.497765	0.522521	0.479334	0.49337	0.499166	0.492293
SRC	2365	5.08095e-07	1.23091e-06	0.502382	0.51756	0.513177	0.507525	0.515658	0.510275	0.511041	0.505457	0.512646	0.510895	0.51285	0.51125	0.515345	0.513467	0.509908	0.490855	0.509631	0.50861	0.518135
INO80	2366	1.56957e-09	4.60383e-09	0.469652	0.512832	0.499826	0.493155	0.549125	0.48939	0.503536	0.509604	0.567942	0.470647	0.469893	0.524964	0.516684	0.520947	0.489129	0.491767	0.553994	0.533437	0.535023
CNOT1	2366	6.75601e-09	1.89575e-08	0.513385	0.473147	0.547929	0.52592	0.513133	0.561982	0.472742	0.503933	0.552847	0.483979	0.528717	0.555646	0.558105	0.473895	0.500198	0.471242	0.510919	0.460839	0.426803
NBPF19	2366	1.43714e-08	3.94295e-08	0.524539	0.50127	0.532843	0.524111	0.51041	0.539055	0.505714	0.50225	0.547856	0.484481	0.51586	0.549375	0.534405	0.464927	0.509025	0.496213	0.528131	0.430814	0.474665
KLHDC4	2366	4.59069e-05	9.2613e-05	0.514303	0.50101	0.519473	0.505282	0.505707	0.530121	0.487265	0.512665	0.519348	0.476087	0.494009	0.53468	0.521345	0.459909	0.48327	0.520271	0.529785	0.457546	0.497215
STK3	2366	0.000169645	0.000324688	0.501077	0.500654	0.513961	0.497255	0.466207	0.527354	0.507743	0.537024	0.535844	0.499023	0.510793	0.521978	0.530852	0.425073	0.510301	0.453681	0.55563	0.467794	0.485929
BCL2L2	2367	1.13045e-09	3.35316e-09	0.520956	0.509591	0.536366	0.508699	0.507465	0.538686	0.505267	0.497336	0.541426	0.485401	0.489788	0.54163	0.53721	0.50389	0.483621	0.482812	0.517055	0.512378	0.51868
CLEC18A	2367	7.76448e-06	1.69182e-05	0.512936	0.513396	0.515571	0.508888	0.50381	0.51358	0.510181	0.510917	0.515098	0.509985	0.51092	0.514815	0.514811	0.497498	0.510087	0.508135	0.516192	0.509808	0.512128
C4orf33	2367	0.000107873	0.000210135	0.513459	0.513532	0.492728	0.505628	0.485452	0.515568	0.518361	0.528971	0.525697	0.438699	0.504858	0.508145	0.500574	0.497569	0.529509	0.505484	0.490958	0.437456	0.490717
CHTF18	2367	0.000138588	0.000267524	0.505252	0.493602	0.50765	0.519076	0.51962	0.518888	0.459965	0.516666	0.513597	0.454115	0.508041	0.527611	0.516178	0.511888	0.524346	0.51678	0.518519	0.412645	0.429949
RNF41	2368	2.53218e-11	8.49302e-11	0.517614	0.516654	0.53294	0.51025	0.470811	0.55749	0.5016	0.504735	0.573215	0.480671	0.488355	0.558753	0.56333	0.456248	0.492431	0.470499	0.47181	0.461021	0.497965
CHKB	2368	3.58995e-06	8.07056e-06	0.518874	0.499886	0.520303	0.505568	0.510241	0.522921	0.493061	0.501743	0.528024	0.502577	0.510153	0.523511	0.524866	0.515155	0.514862	0.498765	0.520396	0.51681	0.484839
TRAPPC6A	2368	0.0211804	0.0324228	0.431579	0.516649	0.461739	0.432983	0.407538	0.498038	0.484475	0.478106	0.528042	0.494866	0.435244	0.450874	0.498397	0.359963	0.429522	0.524569	0.477438	0.462207	0.497733
GTF3C2	2369	1.47602e-10	4.67784e-10	0.498017	0.522375	0.534622	0.533186	0.506399	0.540177	0.503211	0.549171	0.572303	0.488003	0.522719	0.548459	0.552578	0.493093	0.544705	0.523295	0.53935	0.467236	0.467692
ZNF33A	2369	9.75445e-08	2.50002e-07	0.500954	0.522388	0.548445	0.521316	0.532133	0.528268	0.497913	0.526353	0.553054	0.531739	0.534707	0.54839	0.526273	0.512527	0.543075	0.513122	0.46238	0.511654	0.534866
RNF141	2370	5.33345e-15	2.286e-14	0.496534	0.552601	0.460539	0.481641	0.475077	0.536361	0.49898	0.493826	0.591862	0.474667	0.447642	0.423437	0.51877	0.472272	0.441972	0.490545	0.505496	0.447416	0.51114
STRADB	2370	7.90083e-10	2.37025e-09	0.406285	0.254306	0.434776	0.418958	0.395222	0.502093	0.324282	0.375212	0.572476	0.382146	0.364238	0.507513	0.462603	0.367147	0.45848	0.503421	0.571873	0.39479	0.232912
STK19	2370	5.53089e-09	1.56013e-08	0.518756	0.524728	0.539153	0.493939	0.495569	0.535009	0.536479	0.52734	0.558952	0.493603	0.505699	0.536187	0.552611	0.482333	0.468762	0.510451	0.522866	0.44632	0.506147
PDXK	2371	2.14282e-05	4.46804e-05	0.438715	0.457617	0.424034	0.453776	0.548543	0.492725	0.34067	0.417282	0.541739	0.379094	0.38986	0.449712	0.452029	0.546705	0.399906	0.453019	0.554935	0.530009	0.418669
BAG4	2372	1.22703e-10	3.91452e-10	0.505029	0.521875	0.5361	0.52784	0.527488	0.538207	0.518053	0.544896	0.565903	0.4803	0.501896	0.536922	0.522461	0.531837	0.495766	0.526857	0.493296	0.474161	0.515091
LNX2	2372	0.0014324	0.00249785	0.502176	0.511674	0.511215	0.503345	0.504859	0.513823	0.514545	0.513516	0.508993	0.498909	0.501753	0.511465	0.515544	0.501494	0.487106	0.507526	0.504032	0.502811	0.515544
PWP1	2373	5.38821e-15	2.30841e-14	0.467923	0.457223	0.560044	0.529962	0.551233	0.546737	0.431832	0.473617	0.609804	0.506479	0.522989	0.564525	0.560699	0.495208	0.483112	0.536474	0.530085	0.537599	0.384521
ZNF714	2373	8.80337e-10	2.63117e-09	0.520812	0.416468	0.518333	0.513828	0.552403	0.536429	0.412823	0.531588	0.573757	0.355675	0.457176	0.55286	0.560141	0.538177	0.518745	0.49567	0.538831	0.440914	0.247269
ZNF395	2373	4.63267e-08	1.21846e-07	0.503319	0.516487	0.526994	0.516565	0.514001	0.533325	0.52796	0.536267	0.546553	0.505578	0.52553	0.543541	0.525683	0.50641	0.342611	0.522556	0.540763	0.513961	0.497917
KIAA1551	2373	8.72203e-06	1.89069e-05	0.516906	0.515671	0.535361	0.538728	0.529465	0.5324	0.487441	0.501747	0.545731	0.506987	0.522039	0.541178	0.533523	0.502562	0.526742	0.499183	0.474251	0.475291	0.479906
UGCG	2374	1.17957e-09	3.49579e-09	0.499171	0.496039	0.550995	0.458545	0.521565	0.543052	0.528195	0.529411	0.519787	0.436424	0.484288	0.54828	0.552442	0.529909	0.399451	0.427982	0.485715	0.493269	0.507977
TP53INP1	2374	1.21708e-09	3.6006e-09	0.511089	0.466535	0.532466	0.507864	0.498285	0.531968	0.497767	0.476952	0.531511	0.520342	0.51304	0.532637	0.526715	0.464538	0.513938	0.473664	0.451425	0.486124	0.45802
PPP2R3B	2374	1.14268e-08	3.15614e-08	0.525753	0.499052	0.529653	0.509333	0.520526	0.533847	0.373268	0.471669	0.548371	0.43932	0.480169	0.548563	0.53809	0.532222	0.515343	0.522982	0.534685	0.496948	0.453276
ATF6	2375	1.55572e-07	3.92047e-07	0.495124	0.500992	0.537543	0.476277	0.490445	0.541233	0.490338	0.498455	0.481565	0.460795	0.489227	0.570014	0.542608	0.47776	0.520166	0.494016	0.500772	0.508593	0.428125
EVC2	2375	0.000119534	0.000232047	0.513193	0.511704	0.51569	0.509534	0.50759	0.518324	0.511961	0.516945	0.516772	0.506563	0.517945	0.514537	0.511716	0.504207	0.511658	0.509053	0.520078	0.507074	0.516003
UFD1L	2375	0.00025166	0.000474385	0.392466	0.439106	0.38546	0.474169	0.542441	0.401373	0.407769	0.465991	0.557925	0.39569	0.46944	0.496822	0.445648	0.562801	0.455734	0.53665	0.592393	0.418478	0.37989
FAM168B	2376	7.68349e-14	3.05491e-13	0.481764	0.502692	0.525943	0.519316	0.50468	0.545516	0.456274	0.480559	0.594636	0.49787	0.513263	0.523254	0.517524	0.480156	0.558199	0.48875	0.475111	0.467464	0.518361
EBLN2	2376	7.14843e-09	2.00166e-08	0.522385	0.525091	0.538671	0.528544	0.491832	0.537735	0.523939	0.517816	0.535759	0.516779	0.531203	0.52944	0.530767	0.449457	0.514859	0.507617	0.509397	0.467557	0.500237
SLC9B2	2376	7.31727e-08	1.89585e-07	0.524257	0.502491	0.524378	0.507428	0.505147	0.51678	0.510826	0.506279	0.539436	0.480777	0.492488	0.532466	0.532516	0.49642	0.513585	0.514249	0.500856	0.507162	0.513169
ERI3	2377	5.54252e-15	2.37211e-14	0.475542	0.426066	0.484174	0.470947	0.444991	0.476964	0.416542	0.477203	0.610367	0.406697	0.37871	0.504584	0.532027	0.447752	0.490868	0.525062	0.513246	0.396407	0.353238
MOXD1	2377	1.18647e-09	3.51436e-09	0.454251	0.404886	0.549842	0.466308	0.301545	0.553207	0.416967	0.405223	0.496615	0.44541	0.533137	0.549088	0.393943	0.294786	0.473826	0.433244	0.439668	0.278823	0.355953
NOD1	2377	5.96601e-07	1.43891e-06	0.506012	0.518332	0.506319	0.509511	0.511875	0.510708	0.507414	0.511128	0.511735	0.511203	0.508757	0.512522	0.516637	0.513082	0.492801	0.500549	0.51943	0.51308	0.515425
ABCC4	2378	1.49169e-05	3.15761e-05	0.511459	0.521328	0.521763	0.514739	0.527316	0.527383	0.508773	0.52062	0.519304	0.516751	0.519787	0.519316	0.519214	0.519438	0.530076	0.493249	0.533276	0.514731	0.52459
TUBGCP4	2378	0.000519282	0.000949136	0.500295	0.475499	0.513811	0.501918	0.527301	0.528481	0.491149	0.533598	0.524831	0.4741	0.473902	0.548399	0.529501	0.51185	0.516636	0.525636	0.47735	0.537264	0.486766
CWC27	2380	5.72652e-15	2.44837e-14	0.529564	0.478405	0.533594	0.453974	0.495572	0.537705	0.496366	0.534847	0.602793	0.406992	0.385131	0.548639	0.562012	0.507569	0.41766	0.512876	0.478535	0.45799	0.402234
MEN1	2380	6.12519e-07	1.4754e-06	0.510515	0.534658	0.528809	0.479128	0.486641	0.525419	0.516696	0.526811	0.531758	0.473765	0.486345	0.525656	0.525402	0.454727	0.482366	0.504484	0.481133	0.456665	0.518151
KIAA0513	2380	6.81421e-06	1.49423e-05	0.508099	0.524407	0.519847	0.493629	0.525693	0.527212	0.500072	0.472229	0.526465	0.506226	0.505318	0.521679	0.521563	0.517684	0.526249	0.492115	0.526038	0.522101	0.518707
ULK2	2380	1.71406e-05	3.60569e-05	0.479358	0.494281	0.498123	0.490037	0.52837	0.50701	0.458369	0.48285	0.5228	0.4799	0.500198	0.514677	0.513191	0.523548	0.498432	0.486427	0.508709	0.509508	0.494257
FH	2380	0.000496814	0.000909252	0.501678	0.453863	0.527922	0.49087	0.48585	0.524439	0.475851	0.507955	0.515464	0.42639	0.464366	0.540337	0.524952	0.491827	0.509182	0.524925	0.472523	0.395704	0.427186
ATXN10	2381	7.37021e-09	2.0617e-08	0.513668	0.370377	0.525437	0.425631	0.497016	0.574262	0.415451	0.45204	0.556192	0.376902	0.385808	0.566026	0.548807	0.454187	0.376817	0.484829	0.410073	0.448123	0.322895
IDUA	2381	1.69669e-05	3.57092e-05	0.51393	0.501816	0.513798	0.495241	0.50902	0.516398	0.507147	0.511896	0.508258	0.499548	0.490433	0.50848	0.512552	0.497682	0.503565	0.507082	0.515281	0.511819	0.501986
LZTR1	2381	2.96706e-05	6.10585e-05	0.513576	0.517277	0.522309	0.510283	0.499951	0.528667	0.506458	0.505588	0.523607	0.520608	0.512456	0.523789	0.527989	0.48208	0.525187	0.49321	0.522332	0.480993	0.492811
ARFIP2	2382	2.63524e-10	8.19906e-10	0.465883	0.528592	0.49807	0.538881	0.454056	0.532121	0.543724	0.542806	0.576334	0.517575	0.521588	0.518946	0.525854	0.471652	0.510133	0.516002	0.50767	0.452894	0.481477
AP1S3	2382	0.000313757	0.000585676	0.498527	0.505722	0.506546	0.5034	0.514704	0.519087	0.503487	0.506759	0.521921	0.495498	0.497822	0.51967	0.506997	0.514588	0.519128	0.511753	0.513557	0.518901	0.509316
SLC22A18	2382	0.000326066	0.000607239	0.500255	0.45779	0.523002	0.424154	0.505946	0.513046	0.50538	0.470332	0.484778	0.46565	0.440194	0.519613	0.518042	0.514977	0.465259	0.518631	0.538212	0.516501	0.511081
METTL13	2383	0.0138981	0.0217472	0.496982	0.497237	0.511632	0.493255	0.490776	0.507283	0.491866	0.495948	0.517097	0.495028	0.491583	0.525838	0.509785	0.476744	0.495242	0.520109	0.509452	0.454722	0.460228
HDAC11	2384	0.000548106	0.000998572	0.49645	0.508532	0.514785	0.511897	0.50466	0.514473	0.510645	0.502293	0.52375	0.517296	0.513576	0.519273	0.510703	0.502527	0.495678	0.516646	0.519141	0.49636	0.518604
APOBEC3G	2384	0.0216873	0.0331311	0.456724	0.507069	0.465638	0.457833	0.503729	0.487368	0.479583	0.47421	0.506366	0.479705	0.460346	0.455411	0.495681	0.516005	0.43113	0.479018	0.525259	0.51885	0.513196
NIFK	2385	3.31843e-07	8.14695e-07	0.516831	0.40323	0.550693	0.501162	0.44608	0.561436	0.358498	0.389237	0.575278	0.487788	0.488638	0.565554	0.580224	0.413196	0.493727	0.535622	0.45025	0.457313	0.43886
PCSK5	2385	2.23258e-05	4.64943e-05	0.511	0.485985	0.511722	0.508892	0.502195	0.505205	0.512953	0.511899	0.509704	0.498244	0.491561	0.511592	0.512953	0.50031	0.496537	0.475135	0.50726	0.496952	0.500734
DMD	2385	0.000100491	0.000196436	0.491731	0.496806	0.51228	0.522873	0.379065	0.471787	0.472287	0.490884	0.504589	0.513834	0.503192	0.519382	0.513554	0.451048	0.519063	0.49982	0.42296	0.412586	0.488655
CLEC2D	2385	0.000533637	0.000974528	0.497487	0.513578	0.501708	0.518276	0.492553	0.526012	0.479341	0.50374	0.517586	0.502119	0.526948	0.49294	0.515771	0.490974	0.506525	0.468975	0.501186	0.495792	0.509197
AAAS	2386	7.91804e-08	2.04397e-07	0.518894	0.470373	0.53697	0.500244	0.467653	0.536633	0.456717	0.502088	0.526097	0.432731	0.508364	0.539168	0.528489	0.462301	0.460698	0.522183	0.482063	0.465822	0.396449
TMEM150C	2386	8.39965e-07	2.00265e-06	0.514239	0.505812	0.518157	0.492069	0.50325	0.517914	0.495809	0.493053	0.516587	0.490771	0.495438	0.518782	0.513234	0.506197	0.498276	0.507821	0.49611	0.499843	0.494473
CTD-2371O3.2	2386	6.33621e-05	0.000126155	0.491385	0.512404	0.494448	0.509714	0.512953	0.495675	0.512953	0.512953	0.497772	0.504523	0.510798	0.49791	0.492249	0.511397	0.508869	0.49931	0.512953	0.509762	0.512953
PPFIA1	2387	6.25476e-15	2.66948e-14	0.543979	0.557183	0.541987	0.50816	0.52036	0.551434	0.545706	0.549558	0.598989	0.492402	0.52055	0.565998	0.568564	0.543818	0.51825	0.525002	0.569524	0.493193	0.538283
CCDC174	2387	1.05739e-11	3.62737e-11	0.505664	0.445825	0.549376	0.443394	0.478571	0.550586	0.471259	0.45922	0.569844	0.448809	0.474398	0.544345	0.559592	0.472769	0.40559	0.477149	0.482268	0.473407	0.414195
C8orf88	2387	2.57552e-08	6.91978e-08	0.467576	0.508257	0.493013	0.523319	0.4799	0.503156	0.511632	0.529958	0.541407	0.456783	0.503162	0.519881	0.494881	0.493261	0.494029	0.496832	0.545984	0.390735	0.434251
FAM71F2	2387	8.12777e-06	1.76755e-05	0.507053	0.517038	0.522836	0.501059	0.508351	0.520907	0.518982	0.510952	0.515212	0.509439	0.511985	0.515675	0.524081	0.501639	0.51123	0.486096	0.512478	0.520463	0.505246
LINC00346	2387	1.37558e-05	2.92286e-05	0.500439	0.512953	0.503098	0.510502	0.504704	0.496577	0.512953	0.512953	0.50752	0.510873	0.510846	0.507489	0.508833	0.505041	0.512953	0.49667	0.512953	0.512953	0.512953
ZW10	2387	0.000481278	0.000882544	0.508098	0.50907	0.52103	0.509327	0.513564	0.515808	0.489182	0.513838	0.50893	0.467109	0.50419	0.523744	0.513676	0.506717	0.502323	0.517508	0.516305	0.486242	0.494074
TMEM53	2388	0.000144236	0.000277918	0.479815	0.507057	0.517722	0.475697	0.511899	0.533753	0.350801	0.383885	0.536184	0.463524	0.432584	0.503085	0.526563	0.536638	0.509362	0.480549	0.543163	0.478369	0.518998
FOXO1	2388	0.00156561	0.00272169	0.487986	0.481395	0.504613	0.501021	0.420963	0.505446	0.505995	0.505546	0.514317	0.502533	0.518869	0.494383	0.510862	0.418278	0.501659	0.459711	0.51056	0.397795	0.400507
CDC40	2389	7.87478e-09	2.19847e-08	0.504038	0.478507	0.553716	0.471133	0.454833	0.56379	0.453453	0.480362	0.553622	0.44389	0.465171	0.561889	0.562557	0.426621	0.478648	0.507849	0.489425	0.443115	0.433085
CCDC88A	2389	1.68748e-07	4.24364e-07	0.4513	0.381472	0.550166	0.411279	0.395293	0.482577	0.379709	0.444198	0.539115	0.316883	0.339549	0.588891	0.524528	0.354686	0.502061	0.452833	0.368834	0.344179	0.253195
CPSF3L	2389	0.00012192	0.000236467	0.495705	0.453672	0.51581	0.491724	0.461323	0.522662	0.523887	0.540238	0.510789	0.457148	0.482418	0.541846	0.530893	0.448942	0.513135	0.496135	0.486673	0.441634	0.437343
SSC5D	2389	0.00159565	0.00277135	0.483797	0.510705	0.491422	0.49358	0.491595	0.494823	0.512953	0.511891	0.479343	0.503555	0.50129	0.489741	0.492273	0.506663	0.481887	0.493805	0.512953	0.512953	0.508895
ACTL6A	2389	0.014027	0.0219428	0.417416	0.473794	0.436083	0.524869	0.488594	0.479834	0.432102	0.51592	0.485167	0.431929	0.534787	0.54181	0.479467	0.485789	0.526314	0.531877	0.543024	0.42156	0.368523
PELO	2390	0.000122521	0.000237572	0.473876	0.519945	0.497577	0.490757	0.522662	0.476949	0.524002	0.53959	0.516883	0.470604	0.472336	0.458202	0.513561	0.537453	0.424745	0.436863	0.506528	0.516903	0.500022
EMC9	2391	1.15559e-11	3.95376e-11	0.447818	0.492705	0.513887	0.522029	0.50374	0.520743	0.425286	0.482136	0.567196	0.415155	0.514126	0.550532	0.523843	0.50065	0.463538	0.527026	0.490969	0.344085	0.227472
CCNT2	2391	1.29187e-09	3.81518e-09	0.52777	0.501661	0.55199	0.504188	0.504007	0.550114	0.510598	0.519855	0.560996	0.489869	0.505988	0.550155	0.539848	0.468457	0.464164	0.509743	0.475089	0.506324	0.491893
CTD-3131K8.2	2391	0.000155197	0.000298356	0.512106	0.517421	0.525409	0.507892	0.525874	0.527394	0.531027	0.531764	0.520638	0.511564	0.519056	0.523865	0.539904	0.531221	0.514051	0.515474	0.498968	0.507162	0.495499
AC007405.6	2391	0.000161681	0.000310079	0.474905	0.515878	0.512056	0.420887	0.491125	0.50892	0.417224	0.422123	0.523224	0.41769	0.378469	0.509822	0.488433	0.480307	0.408034	0.504583	0.472022	0.476036	0.522512
UBE2L6	2392	6.43347e-15	2.7402e-14	0.488004	0.425148	0.469591	0.414829	0.474714	0.484435	0.381123	0.40874	0.603108	0.450445	0.385575	0.480748	0.457973	0.493805	0.442933	0.522514	0.395791	0.525005	0.424622
MTIF2	2392	1.2885e-12	4.71888e-12	0.518749	0.537176	0.55383	0.506191	0.4916	0.546372	0.501769	0.521255	0.586708	0.514993	0.493822	0.573423	0.554579	0.458657	0.46812	0.529715	0.521216	0.449744	0.467368
TDP1	2392	8.55947e-08	2.20314e-07	0.515714	0.504602	0.53435	0.523153	0.513119	0.534646	0.465784	0.523202	0.541094	0.426634	0.510812	0.54057	0.543322	0.515648	0.509276	0.510729	0.511248	0.441524	0.427807
CDC42EP2	2392	1.18174e-06	2.77512e-06	0.507001	0.517636	0.485805	0.507397	0.510509	0.496959	0.51282	0.507472	0.505615	0.513613	0.499707	0.498111	0.488103	0.509318	0.475964	0.469215	0.518782	0.50916	0.518782
KLHL29	2392	1.32581e-05	2.82243e-05	0.50804	0.508304	0.514014	0.508446	0.499735	0.513472	0.471153	0.461404	0.523964	0.510546	0.519796	0.515642	0.521178	0.513111	0.521841	0.504671	0.475293	0.495716	0.519954
NFYA	2392	1.82592e-05	3.83239e-05	0.521512	0.508611	0.516465	0.515967	0.513242	0.521988	0.501822	0.502766	0.526055	0.506832	0.516155	0.520546	0.527607	0.499412	0.519826	0.493242	0.507604	0.474847	0.496222
KBTBD6	2393	1.17329e-07	2.98755e-07	0.515206	0.511486	0.526738	0.480773	0.481007	0.540976	0.527629	0.519623	0.52707	0.468875	0.46892	0.548889	0.532349	0.452685	0.493673	0.518944	0.410571	0.442531	0.523181
FYCO1	2393	1.64295e-06	3.81514e-06	0.496777	0.513517	0.525442	0.519261	0.511766	0.522293	0.51732	0.505782	0.52412	0.5148	0.523591	0.523157	0.521701	0.502067	0.514567	0.503347	0.53029	0.495703	0.525119
DTNBP1	2393	0.000124125	0.000240544	0.498052	0.485533	0.498839	0.455191	0.466874	0.493764	0.528948	0.536986	0.533841	0.444309	0.451841	0.516888	0.524088	0.448505	0.488765	0.502936	0.408624	0.446045	0.465987
LTV1	2394	1.7502e-07	4.39479e-07	0.486037	0.485046	0.524125	0.486644	0.51115	0.544988	0.479424	0.506166	0.550403	0.448942	0.462571	0.562898	0.553304	0.493165	0.5099	0.503076	0.529405	0.50069	0.431288
LNX1	2394	1.83202e-05	3.84471e-05	0.515153	0.516755	0.517008	0.501073	0.508174	0.516365	0.513631	0.516531	0.51744	0.484313	0.502764	0.515195	0.509563	0.503211	0.510475	0.482682	0.514878	0.50784	0.51671
RAB18	2394	0.000716489	0.00129042	0.386906	0.481671	0.424006	0.501163	0.531717	0.40842	0.351046	0.35655	0.551886	0.499168	0.465291	0.426573	0.48034	0.532708	0.490777	0.460362	0.522174	0.543529	0.478422
LARP4	2395	1.31633e-09	3.884e-09	0.49874	0.479889	0.557084	0.481028	0.517625	0.557513	0.447508	0.48841	0.543064	0.420464	0.449968	0.565181	0.547086	0.459033	0.492656	0.510813	0.514007	0.461631	0.444106
RP11-4L24.3	2395	1.83941e-05	3.85926e-05	0.510661	0.507277	0.511687	0.508262	0.50486	0.511442	0.509287	0.508168	0.51122	0.504971	0.498416	0.512306	0.510925	0.504465	0.504025	0.504136	0.495137	0.502735	0.512306
LINC01615	2395	8.61939e-05	0.000169511	0.497959	0.51101	0.508546	0.510192	0.51101	0.508427	0.51101	0.51101	0.508881	0.509964	0.51101	0.509648	0.505501	0.51101	0.51101	0.489173	0.51101	0.51101	0.51101
NDUFAF5	2396	2.3736e-10	7.41377e-10	0.493434	0.536911	0.487513	0.433507	0.515051	0.530577	0.516397	0.540521	0.558748	0.400325	0.437547	0.464126	0.541042	0.482474	0.46956	0.439619	0.471799	0.449533	0.530651
STXBP3	2396	4.54656e-05	9.17697e-05	0.501906	0.427562	0.532365	0.467511	0.489476	0.535302	0.442266	0.472798	0.548523	0.453382	0.484785	0.54904	0.548193	0.483094	0.501092	0.497078	0.566062	0.452953	0.295866
DGAT2	2396	0.000137373	0.0002654	0.507054	0.512491	0.511754	0.503119	0.490326	0.512735	0.511588	0.511565	0.512524	0.505245	0.511443	0.513601	0.510832	0.477317	0.511479	0.510958	0.505013	0.478335	0.513601
C11orf74	2397	6.93959e-15	2.94832e-14	0.462137	0.530149	0.487677	0.515967	0.391788	0.504736	0.469421	0.507718	0.591985	0.521092	0.504232	0.494594	0.521005	0.402639	0.497875	0.507779	0.484434	0.418961	0.494851
SNRNP35	2397	0.000137491	0.000265591	0.494285	0.468872	0.53544	0.467716	0.450423	0.535165	0.458071	0.48608	0.532095	0.443453	0.459909	0.535339	0.540901	0.434737	0.50026	0.526308	0.450719	0.437777	0.404739
PRRC1	2397	0.000748599	0.00134537	0.489269	0.535617	0.508873	0.53965	0.510903	0.516623	0.521623	0.539093	0.529409	0.533309	0.542117	0.528449	0.521693	0.500143	0.486814	0.473794	0.492802	0.483398	0.526112
RGP1	2399	3.16141e-06	7.152e-06	0.499025	0.465584	0.533091	0.492383	0.454097	0.522404	0.449614	0.469973	0.542587	0.486592	0.486846	0.533565	0.519662	0.451019	0.539104	0.482717	0.468601	0.451145	0.456676
LINC01089	2399	1.54683e-05	3.26737e-05	0.494377	0.510316	0.525691	0.49582	0.442426	0.522375	0.523886	0.511966	0.528497	0.503991	0.50608	0.524781	0.511602	0.389077	0.506905	0.488778	0.386157	0.436647	0.494268
ARSD	2399	0.0420144	0.0620822	0.488663	0.507482	0.511509	0.500646	0.452685	0.517123	0.493092	0.459489	0.515625	0.520465	0.511143	0.505238	0.512087	0.427213	0.504681	0.47126	0.492561	0.455239	0.51991
ANKRD39	2400	7.48228e-15	3.17169e-14	0.397053	0.497111	0.432206	0.492581	0.546213	0.469637	0.382485	0.439576	0.590569	0.441972	0.421554	0.489617	0.498499	0.518424	0.510689	0.516811	0.50666	0.531579	0.44226
MORC2-AS1	2400	1.91476e-09	5.58328e-09	0.523294	0.51086	0.533866	0.509192	0.48539	0.529747	0.512564	0.509081	0.530117	0.495698	0.506072	0.531585	0.52709	0.435506	0.508821	0.500563	0.434918	0.455078	0.522107
MCCC2	2400	1.91068e-07	4.77712e-07	0.50994	0.503544	0.545437	0.4979	0.482888	0.542698	0.488174	0.493214	0.549688	0.495899	0.489272	0.557352	0.557119	0.437191	0.535365	0.519381	0.551652	0.452521	0.499045
RP11-488C13.5	2400	0.00157784	0.00274155	0.50546	0.508537	0.511139	0.501435	0.497056	0.512735	0.486284	0.49475	0.510372	0.506318	0.509363	0.513601	0.513601	0.490055	0.501424	0.510936	0.49663	0.487931	0.505473
PDRG1	2401	6.86312e-07	1.6475e-06	0.503285	0.431382	0.515277	0.433373	0.460185	0.520745	0.45214	0.463317	0.543623	0.40132	0.425518	0.528155	0.533522	0.439314	0.399135	0.522749	0.440418	0.459345	0.343831
BET1	2402	7.66438e-15	3.24643e-14	0.409512	0.501776	0.466628	0.45636	0.460256	0.477424	0.450592	0.45813	0.600556	0.468347	0.474012	0.441886	0.468744	0.455747	0.356978	0.455874	0.554675	0.446231	0.466462
AP3M1	2402	2.48697e-09	7.19577e-09	0.526669	0.518645	0.550819	0.495732	0.518049	0.554896	0.439562	0.454514	0.555771	0.462777	0.481444	0.548494	0.555574	0.513268	0.52512	0.49886	0.533971	0.499043	0.480732
RP11-428J1.5	2403	6.12253e-05	0.000122132	0.486844	0.518027	0.504638	0.5114	0.475296	0.511765	0.519533	0.524273	0.525147	0.503886	0.497825	0.503537	0.508732	0.464761	0.509993	0.506723	0.522767	0.477742	0.516656
PEX10	2404	7.96209e-15	3.36915e-14	0.475308	0.436079	0.512704	0.371378	0.330818	0.504222	0.498318	0.499162	0.593687	0.374292	0.327784	0.506777	0.550347	0.318013	0.421892	0.526565	0.542384	0.326916	0.414896
MDGA1	2404	2.0199e-05	4.22113e-05	0.513492	0.495308	0.511242	0.504354	0.500027	0.515744	0.509373	0.509128	0.516391	0.503912	0.510032	0.514727	0.513303	0.504451	0.517487	0.462668	0.462399	0.514164	0.484726
RASSF7	2404	0.00191664	0.00329824	0.473388	0.513698	0.47279	0.495178	0.493726	0.481315	0.506706	0.512398	0.500111	0.472825	0.488931	0.49947	0.493689	0.476179	0.444359	0.499982	0.510326	0.46128	0.518782
ZNF513	2405	5.35756e-12	1.87804e-11	0.520681	0.516098	0.531539	0.496558	0.486584	0.543961	0.477966	0.507364	0.554635	0.491233	0.487457	0.540788	0.546545	0.503571	0.507842	0.490672	0.502788	0.489358	0.506952
C12orf43	2405	2.61815e-07	6.48343e-07	0.521045	0.444385	0.540374	0.466068	0.447806	0.541147	0.452915	0.470491	0.55256	0.407439	0.456514	0.555841	0.534342	0.430577	0.489942	0.526083	0.437963	0.373929	0.395186
PCED1A	2406	9.27935e-09	2.57948e-08	0.502282	0.505392	0.538527	0.423898	0.480505	0.546621	0.463744	0.488383	0.546874	0.397101	0.381602	0.541347	0.545515	0.46162	0.462408	0.487962	0.527539	0.493997	0.485244
ATF7IP	2406	7.02846e-05	0.000139346	0.501109	0.404761	0.54212	0.471487	0.432948	0.545087	0.386177	0.395429	0.544675	0.419503	0.459494	0.548801	0.549521	0.426069	0.551134	0.465262	0.444377	0.425408	0.306725
KDM6A	2406	0.00131666	0.00230652	0.494408	0.492178	0.521634	0.512203	0.514862	0.520924	0.497976	0.498467	0.522976	0.514582	0.517964	0.513261	0.517276	0.501933	0.528369	0.495199	0.518157	0.523071	0.515447
SSH3	2406	0.0307389	0.0461206	0.492763	0.505974	0.501519	0.491738	0.494076	0.510915	0.51379	0.504085	0.511089	0.494044	0.494513	0.500929	0.511826	0.492141	0.479582	0.494224	0.51056	0.499784	0.518782
METTL21A	2407	8.34048e-15	3.52395e-14	0.440977	0.460663	0.49796	0.502815	0.464957	0.502442	0.371388	0.473563	0.585876	0.467457	0.418692	0.542124	0.494138	0.437613	0.517102	0.523914	0.483475	0.385384	0.497085
MGAT4A	2407	5.89099e-05	0.000117652	0.509577	0.515838	0.511057	0.500702	0.477437	0.499797	0.424958	0.454609	0.513049	0.495736	0.504132	0.514435	0.528368	0.45494	0.513649	0.516368	0.504318	0.426149	0.513946
ACKR4	2407	0.00100759	0.001784	0.504491	0.50842	0.507806	0.507616	0.507601	0.507562	0.50842	0.50842	0.506268	0.50842	0.50842	0.50842	0.50842	0.50842	0.50842	0.505699	0.50842	0.50842	0.50842
MAP3K2	2408	1.01252e-10	3.25419e-10	0.520248	0.51421	0.534183	0.511142	0.502423	0.559387	0.493986	0.524058	0.582	0.51627	0.525198	0.540903	0.546952	0.507975	0.503477	0.473569	0.452526	0.541057	0.537322
SKP2	2408	3.37913e-05	6.91584e-05	0.490586	0.503461	0.491964	0.535319	0.521646	0.515461	0.440767	0.523016	0.540219	0.461429	0.514115	0.527765	0.522904	0.533091	0.52816	0.493242	0.540946	0.45573	0.479685
USP46-AS1	2408	0.0223562	0.0340895	0.503502	0.505029	0.501092	0.502728	0.501801	0.505854	0.500279	0.499075	0.50842	0.50842	0.505197	0.507067	0.505686	0.498843	0.506383	0.492031	0.505591	0.479275	0.500065
CSRNP2	2409	5.17578e-09	1.46241e-08	0.528659	0.528829	0.540678	0.513437	0.522806	0.540815	0.496494	0.505653	0.549702	0.479598	0.521049	0.545404	0.546789	0.508627	0.50914	0.442424	0.449251	0.521005	0.494468
C9orf40	2409	2.75302e-08	7.38023e-08	0.467915	0.478017	0.501277	0.507168	0.512902	0.490022	0.464737	0.532018	0.54658	0.40702	0.489026	0.534877	0.515062	0.512846	0.509801	0.522408	0.515478	0.47472	0.386842
RLIM	2409	0.000878933	0.00156674	0.48453	0.529436	0.528103	0.527445	0.518219	0.530431	0.518688	0.517994	0.541116	0.517961	0.541001	0.5199	0.536374	0.502806	0.507585	0.477853	0.481441	0.472764	0.517314
THAP5	2410	8.64306e-15	3.64905e-14	0.503025	0.468416	0.52131	0.454474	0.500445	0.542122	0.416475	0.479594	0.602647	0.398304	0.449425	0.539024	0.50847	0.470981	0.416245	0.454244	0.445047	0.436744	0.422269
FUCA2	2410	1.87684e-05	3.93486e-05	0.500522	0.421589	0.516904	0.457835	0.510545	0.530134	0.4386	0.471712	0.430653	0.413918	0.457176	0.514411	0.545646	0.496058	0.496446	0.477786	0.55492	0.503861	0.388299
PARD6B	2410	2.297e-05	4.78004e-05	0.499482	0.515957	0.516284	0.486793	0.504722	0.516199	0.504764	0.507312	0.516584	0.486695	0.483648	0.513297	0.51042	0.495543	0.475391	0.5105	0.495803	0.490391	0.518782
ZCCHC18	2410	0.0148816	0.0232171	0.497131	0.499507	0.503866	0.513243	0.488873	0.508563	0.482554	0.502361	0.511609	0.503514	0.49907	0.497468	0.508362	0.463019	0.499475	0.512686	0.469453	0.463739	0.465458
RP11-279O9.4	2410	0.0142544	0.022284	0.500936	0.50335	0.505982	0.507618	0.505948	0.507562	0.504393	0.503215	0.50842	0.50842	0.506267	0.501641	0.507053	0.497335	0.506356	0.489416	0.50842	0.501935	0.500108
MPHOSPH6	2411	8.7184e-15	3.67994e-14	0.449583	0.415932	0.491316	0.491045	0.472137	0.52737	0.378882	0.446891	0.589521	0.441484	0.431311	0.54314	0.545298	0.444785	0.512541	0.496051	0.476596	0.367842	0.394614
GAS2	2411	2.19404e-05	4.57144e-05	0.508099	0.429959	0.50842	0.505157	0.50592	0.50842	0.473949	0.449956	0.507343	0.505282	0.501999	0.50842	0.505696	0.494239	0.504309	0.50025	0.497142	0.501935	0.409078
TTLL12	2411	0.000465717	0.000855126	0.475764	0.506759	0.507935	0.507852	0.502778	0.520629	0.465286	0.513037	0.530613	0.495918	0.498219	0.527703	0.510003	0.495456	0.514581	0.520613	0.521552	0.44966	0.512943
SPEF2	2411	0.00075887	0.00136239	0.507128	0.50842	0.50659	0.50842	0.50842	0.503275	0.50842	0.505311	0.50842	0.50842	0.50842	0.504359	0.507056	0.50842	0.50842	0.505706	0.50842	0.50842	0.50842
B4GALT7	2412	1.18277e-12	4.33829e-12	0.533886	0.511505	0.531393	0.453679	0.398867	0.522296	0.478395	0.492301	0.579979	0.435473	0.397104	0.543278	0.565029	0.436057	0.518558	0.506336	0.533415	0.402257	0.468027
LDB1	2412	2.58485e-07	6.40379e-07	0.523622	0.531166	0.529306	0.50814	0.525039	0.535069	0.498432	0.496732	0.539099	0.509033	0.513449	0.531594	0.528545	0.505622	0.519791	0.497895	0.521479	0.51565	0.515361
OTX1	2412	0.000473341	0.000868366	0.507431	0.450735	0.50842	0.442435	0.504238	0.50842	0.494121	0.494821	0.50842	0.419673	0.424452	0.50842	0.507049	0.503704	0.454695	0.50842	0.505547	0.505173	0.438045
ACRV1	2412	0.000847585	0.00151374	0.506449	0.50842	0.50842	0.50842	0.505093	0.50842	0.507409	0.506327	0.50842	0.50842	0.50842	0.50842	0.50842	0.506841	0.50842	0.502978	0.488569	0.501926	0.50842
LINC00865	2413	2.21005e-05	4.60366e-05	0.508097	0.50842	0.50842	0.501962	0.486879	0.50842	0.502311	0.496914	0.50842	0.504214	0.501985	0.50842	0.50842	0.465514	0.50842	0.505657	0.491441	0.492186	0.50842
LL22NC03-86G7.1	2413	4.70966e-05	9.48914e-05	0.516431	0.516101	0.516491	0.512366	0.492064	0.517541	0.518667	0.519433	0.517962	0.510335	0.512847	0.520421	0.523197	0.478497	0.512279	0.508251	0.478689	0.499526	0.508495
C10orf10	2413	0.000465926	0.000855416	0.507438	0.503334	0.507193	0.506788	0.505082	0.505859	0.507396	0.50842	0.506265	0.50842	0.50842	0.505708	0.505679	0.505266	0.50842	0.494886	0.50842	0.50842	0.500151
SLC7A6	2413	0.0014474	0.00252348	0.494586	0.519579	0.51479	0.515595	0.506274	0.517187	0.503364	0.509084	0.522534	0.510919	0.504174	0.531772	0.525704	0.488888	0.534835	0.508434	0.516839	0.488283	0.518405
MAL	2413	0.00761043	0.0122778	0.503869	0.50672	0.507813	0.433377	0.505938	0.507562	0.483983	0.472962	0.50842	0.453734	0.478362	0.50842	0.50842	0.506808	0.421552	0.50842	0.50562	0.505207	0.504323
HOXC5	2414	0.00788264	0.0126866	0.501536	0.500501	0.50535	0.50842	0.499233	0.50499	0.50842	0.50842	0.50842	0.50842	0.50842	0.504352	0.507049	0.505204	0.50842	0.505657	0.50842	0.495407	0.495903
TFR2	2414	0.041104	0.0607904	0.50187	0.505028	0.505351	0.48553	0.497606	0.504133	0.501303	0.50842	0.505188	0.43025	0.481501	0.507064	0.507049	0.497277	0.427544	0.50842	0.50562	0.459955	0.504323
RRAGA	2415	6.39701e-12	2.22897e-11	0.526959	0.40374	0.56421	0.517554	0.486793	0.574157	0.412309	0.414851	0.593454	0.540189	0.549365	0.557606	0.544495	0.482817	0.491072	0.499697	0.477313	0.458033	0.367336
SRBD1	2415	2.56554e-09	7.418e-09	0.525591	0.497151	0.537553	0.518494	0.513339	0.540757	0.466733	0.515395	0.537116	0.502937	0.514064	0.536715	0.535199	0.506897	0.529439	0.501049	0.526481	0.473001	0.42351
ZBED5-AS1	2415	1.54938e-06	3.6053e-06	0.3939	0.533964	0.479763	0.493813	0.427229	0.48086	0.520646	0.520717	0.540449	0.50428	0.508004	0.454815	0.477113	0.389151	0.502537	0.488842	0.489015	0.400301	0.532103
LHFPL3	2415	0.000454112	0.000834272	0.507449	0.417978	0.50842	0.454008	0.423116	0.505848	0.366481	0.405478	0.507343	0.431654	0.398309	0.50842	0.50842	0.405668	0.489966	0.50842	0.499912	0.40837	0.384974
RAB20	2415	0.00148842	0.00259204	0.491619	0.506959	0.495191	0.483571	0.510285	0.508947	0.514312	0.517367	0.511771	0.481865	0.478069	0.505617	0.492926	0.50704	0.447191	0.505822	0.51943	0.516154	0.499018
ZMYND19	2416	1.00656e-14	4.23164e-14	0.491506	0.490406	0.523297	0.505784	0.514596	0.536277	0.457034	0.509224	0.571104	0.463642	0.454279	0.530967	0.525943	0.507095	0.528141	0.49868	0.471949	0.459256	0.50727
NLGN3	2416	0.000112916	0.000219603	0.50777	0.421842	0.50842	0.480605	0.410024	0.507565	0.315718	0.387655	0.507345	0.447208	0.419021	0.50842	0.50842	0.379318	0.493997	0.50842	0.474163	0.352962	0.429679
STK11	2417	1.00656e-14	4.23164e-14	0.513445	0.484377	0.52777	0.486171	0.510567	0.533827	0.501509	0.517249	0.571104	0.450707	0.498057	0.554092	0.542025	0.507644	0.498707	0.483326	0.524996	0.473204	0.402612
GNE	2417	3.28528e-06	7.41829e-06	0.510607	0.497308	0.529247	0.525146	0.510719	0.519776	0.465063	0.487777	0.533244	0.521293	0.525411	0.519102	0.530344	0.5104	0.515228	0.507339	0.511768	0.481446	0.474412
ADAM15	2417	5.32831e-05	0.000106794	0.512813	0.49038	0.515278	0.527153	0.521898	0.505007	0.499976	0.538062	0.494731	0.489996	0.525457	0.551143	0.549624	0.508931	0.537538	0.52081	0.564108	0.438264	0.488202
KLC2	2417	7.46765e-05	0.000147653	0.492619	0.523702	0.504329	0.476158	0.515886	0.509194	0.519544	0.532827	0.532962	0.462162	0.479582	0.515921	0.490433	0.506977	0.512712	0.478852	0.505774	0.472408	0.508625
RP1-187B23.1	2417	0.00013982	0.000269719	0.512506	0.505852	0.513826	0.501338	0.515264	0.515996	0.500297	0.501498	0.51943	0.506923	0.507722	0.51532	0.51104	0.513073	0.506809	0.470081	0.51943	0.51612	0.511194
SLC22A18AS	2418	0.013171	0.0206766	0.50121	0.495988	0.506578	0.494552	0.50842	0.481861	0.507406	0.50842	0.503039	0.497845	0.497633	0.505708	0.504308	0.506816	0.49598	0.50842	0.50842	0.505198	0.50842
CD302	2419	0.000324189	0.000604144	0.494144	0.489072	0.505857	0.507128	0.511283	0.503188	0.474015	0.486644	0.482745	0.489885	0.513509	0.500352	0.501098	0.506833	0.525272	0.472372	0.548067	0.515057	0.468378
PLXNA3	2419	0.00264378	0.00448182	0.496686	0.515989	0.518861	0.500073	0.513282	0.51755	0.529254	0.52497	0.523516	0.506568	0.518894	0.531257	0.520518	0.492826	0.497795	0.469704	0.363294	0.507243	0.516829
CALML4	2419	0.0170392	0.0263418	0.504535	0.506738	0.505973	0.506803	0.507603	0.505861	0.505359	0.50842	0.507343	0.503168	0.507357	0.50842	0.507053	0.506845	0.506388	0.50842	0.505562	0.50842	0.50013
LGALSL	2420	1.88649e-11	6.37045e-11	0.498905	0.476057	0.500857	0.514583	0.520185	0.510022	0.425037	0.439609	0.556229	0.505173	0.481	0.523789	0.527893	0.526772	0.490103	0.484533	0.552897	0.502049	0.481865
NYNRIN	2421	4.6473e-06	1.03427e-05	0.512586	0.505722	0.516215	0.506369	0.494597	0.515968	0.510797	0.511563	0.516839	0.512656	0.514751	0.512739	0.514074	0.490213	0.514816	0.492432	0.514058	0.49768	0.488547
ANGPTL2	2421	0.000817825	0.00146323	0.479156	0.518991	0.532793	0.506207	0.531314	0.530917	0.456868	0.498376	0.503244	0.514107	0.531874	0.542537	0.528456	0.520585	0.54766	0.448032	0.558184	0.528248	0.492374
EFCAB13	2421	0.00472114	0.00779029	0.50514	0.507847	0.507198	0.500278	0.50842	0.50501	0.500269	0.506297	0.506265	0.506317	0.503055	0.497594	0.507049	0.50842	0.506351	0.50842	0.50842	0.50842	0.50842
RNASEK	2422	2.83987e-06	6.45752e-06	0.516085	0.516831	0.526747	0.482074	0.510154	0.525681	0.509348	0.514777	0.532511	0.495502	0.503201	0.516881	0.525268	0.49911	0.502385	0.487948	0.511995	0.522681	0.526236
TLR3	2422	2.31763e-05	4.81823e-05	0.510982	0.504494	0.509272	0.504845	0.498976	0.509524	0.505894	0.506736	0.504281	0.502544	0.504422	0.507499	0.50744	0.503543	0.51093	0.50478	0.512953	0.506587	0.500561
NACA2	2422	0.0438835	0.0646345	0.501263	0.505051	0.505357	0.501052	0.486	0.504992	0.499322	0.504209	0.50842	0.499001	0.496677	0.505708	0.50842	0.476616	0.487668	0.50842	0.50842	0.488998	0.504323
GTF3C4	2423	1.61125e-09	4.7195e-09	0.508725	0.50425	0.548567	0.534634	0.509683	0.545564	0.507483	0.513129	0.556144	0.512146	0.530231	0.55371	0.551862	0.506663	0.534011	0.503464	0.494387	0.484625	0.507265
B3GALT6	2423	4.49247e-09	1.27468e-08	0.507724	0.479164	0.505413	0.432124	0.483777	0.538345	0.550682	0.558292	0.585546	0.450109	0.43694	0.536698	0.54137	0.472196	0.507935	0.497124	0.517209	0.461258	0.50021
PLPPR2	2423	1.09797e-08	3.03911e-08	0.535048	0.465119	0.52201	0.388774	0.477489	0.545387	0.424359	0.421647	0.559577	0.405705	0.404173	0.521637	0.554205	0.511372	0.443289	0.453565	0.47675	0.519659	0.485352
ISYNA1	2423	2.58074e-08	6.93161e-08	0.514633	0.481384	0.524635	0.508302	0.53143	0.538406	0.495152	0.507602	0.539744	0.468647	0.496563	0.530694	0.531947	0.528224	0.496831	0.505618	0.540492	0.509084	0.459089
PDE4DIP	2423	7.94501e-08	2.0503e-07	0.522972	0.529956	0.543328	0.485627	0.516071	0.516031	0.430794	0.394288	0.54506	0.499983	0.491243	0.53458	0.546597	0.517944	0.493925	0.416035	0.418826	0.527896	0.536421
SH3TC1	2423	6.59452e-05	0.000131058	0.50444	0.51238	0.503708	0.511326	0.512129	0.506064	0.50386	0.502466	0.505346	0.51087	0.509757	0.506142	0.504668	0.512953	0.504619	0.472052	0.512953	0.512953	0.512953
FAM21C	2424	2.44664e-10	7.6334e-10	0.5262	0.518923	0.539055	0.465377	0.523561	0.534981	0.469675	0.477326	0.54895	0.463941	0.46134	0.543767	0.537713	0.51973	0.486485	0.503259	0.52014	0.510138	0.50598
NDEL1	2424	1.41004e-09	4.14744e-09	0.496808	0.540542	0.507318	0.496577	0.543473	0.5121	0.524329	0.532748	0.561677	0.511979	0.530103	0.531142	0.518988	0.541602	0.437554	0.500092	0.504135	0.504322	0.508468
VWA1	2424	0.0171963	0.0265798	0.492314	0.468111	0.503686	0.29487	0.511117	0.504953	0.501392	0.499954	0.491841	0.342035	0.333555	0.505383	0.499764	0.505674	0.34824	0.510894	0.513601	0.510354	0.472485
RFX8	2425	1.37558e-05	2.92286e-05	0.503223	0.512953	0.470484	0.5065	0.512953	0.501739	0.511928	0.509841	0.494511	0.496266	0.503283	0.481585	0.499204	0.512953	0.508784	0.436444	0.512953	0.512953	0.512953
PBX4	2425	0.00015962	0.000306335	0.502021	0.51119	0.513323	0.497047	0.509857	0.514411	0.516349	0.520363	0.513652	0.471723	0.48746	0.510275	0.517178	0.51669	0.475747	0.513175	0.495594	0.505554	0.49715
ZNF382	2425	0.00219545	0.00375618	0.506016	0.499291	0.510773	0.491953	0.490468	0.513183	0.518582	0.519357	0.517943	0.472462	0.477845	0.500864	0.513355	0.500944	0.485195	0.508187	0.484317	0.483914	0.488752
ZNF519	2426	2.08247e-07	5.19124e-07	0.511672	0.490753	0.520813	0.523284	0.503667	0.528563	0.434555	0.531856	0.53338	0.444598	0.489972	0.547192	0.532129	0.501548	0.527737	0.521415	0.441271	0.385638	0.438407
LINC00882	2426	0.0488643	0.0715453	0.476496	0.501136	0.491477	0.490988	0.5015	0.500874	0.466531	0.45793	0.51078	0.477668	0.478979	0.482915	0.495028	0.497115	0.445162	0.485991	0.487266	0.512953	0.492476
B3GALT4	2428	0.00274627	0.00464622	0.491963	0.510662	0.499467	0.477903	0.511288	0.500867	0.483603	0.477165	0.503178	0.479401	0.500092	0.508853	0.511571	0.512953	0.506696	0.502013	0.510055	0.512953	0.512953
RP11-259N19.1	2428	0.00212766	0.00364575	0.509062	0.50732	0.508044	0.510513	0.489086	0.511226	0.500858	0.507775	0.512953	0.510842	0.508713	0.510218	0.511571	0.475049	0.512953	0.50761	0.507326	0.471299	0.508862
TBC1D8	2428	0.00509789	0.00838569	0.496042	0.510195	0.507426	0.508697	0.509494	0.506681	0.512585	0.511511	0.509248	0.510485	0.5072	0.512231	0.505312	0.508856	0.509389	0.51088	0.510809	0.507243	0.513601
YRDC	2429	1.27674e-05	2.72072e-05	0.480237	0.482791	0.489204	0.450393	0.47475	0.514701	0.53823	0.535431	0.551048	0.428847	0.437564	0.521824	0.515272	0.476249	0.415862	0.490975	0.449782	0.417522	0.485784
EFNA5	2429	2.4119e-05	5.00432e-05	0.509387	0.509246	0.509748	0.497395	0.509549	0.509502	0.510363	0.510363	0.508206	0.489398	0.506131	0.510363	0.508994	0.510363	0.49393	0.474994	0.504611	0.503962	0.510363
LINC01006	2429	0.00261555	0.00443709	0.488377	0.480783	0.497549	0.476367	0.512138	0.499131	0.417541	0.418359	0.509693	0.492129	0.473381	0.493851	0.497745	0.511385	0.479756	0.4966	0.512953	0.512953	0.504642
NOL7	2430	1.22857e-14	5.1393e-14	0.431257	0.522686	0.374867	0.531933	0.482898	0.446387	0.423716	0.410546	0.62562	0.530137	0.53955	0.469233	0.473852	0.52673	0.464052	0.507948	0.541165	0.479131	0.422776
OLIG2	2430	2.42192e-05	5.02389e-05	0.509385	0.25092	0.510363	0.278193	0.324353	0.510363	0.115982	0.218723	0.508206	0.198335	0.145044	0.510363	0.510363	0.314295	0.419587	0.502203	0.467507	0.282087	0.172679
TIPRL	2431	1.2415e-14	5.18954e-14	0.472163	0.52894	0.482091	0.528717	0.499125	0.490488	0.483626	0.503361	0.608821	0.496532	0.526863	0.534226	0.511461	0.508798	0.510941	0.492605	0.4471	0.469581	0.409683
TMEM178B	2431	7.99844e-05	0.000157683	0.493302	0.46899	0.512981	0.413084	0.480359	0.506685	0.426459	0.415028	0.512513	0.403554	0.398943	0.513601	0.513601	0.467857	0.461683	0.510873	0.378641	0.468772	0.485055
WDR66	2431	0.00545315	0.0089378	0.508022	0.502756	0.510475	0.500735	0.502087	0.510358	0.507857	0.501417	0.50752	0.503519	0.510807	0.50885	0.511571	0.498825	0.506696	0.50478	0.478484	0.512953	0.484024
PPP1CB	2432	6.14994e-14	2.45735e-13	0.431985	0.479153	0.508071	0.458076	0.487019	0.53874	0.509226	0.473823	0.623485	0.480137	0.561341	0.509244	0.336037	0.467484	0.50418	0.422294	0.41794	0.493235	0.495974
LIN52	2432	3.94886e-07	9.63992e-07	0.514229	0.501927	0.531027	0.520666	0.494474	0.535321	0.478896	0.520212	0.537257	0.483117	0.511035	0.539547	0.530676	0.465154	0.53324	0.518747	0.504669	0.420189	0.465846
CD81	2432	0.000347803	0.000646007	0.329522	0.293302	0.238706	0.33335	0.195942	0.352581	0.223733	0.218844	0.403423	0.400055	0.394388	0.235686	0.365194	0.373256	0.435308	0.358618	0.596067	0.272817	0.282394
CCBL2	2433	7.21693e-05	0.000142914	0.523474	0.483962	0.524294	0.527582	0.524172	0.53493	0.499669	0.495781	0.53482	0.520888	0.524905	0.519489	0.534087	0.535107	0.510143	0.496107	0.549984	0.524586	0.442152
SRCIN1	2433	0.000537524	0.000981144	0.508094	0.506221	0.511735	0.508097	0.495576	0.508641	0.498856	0.484786	0.510785	0.508795	0.50871	0.510228	0.508826	0.501883	0.502735	0.507526	0.493216	0.512953	0.508895
CENPI	2434	0.000160938	0.00030876	0.498087	0.502844	0.505643	0.518272	0.516695	0.505817	0.482951	0.518565	0.504177	0.464392	0.515354	0.515171	0.512304	0.517638	0.51434	0.50157	0.520725	0.495039	0.479642
IGFBP1	2434	0.00077371	0.00138725	0.494341	0.510625	0.502439	0.50662	0.512306	0.500226	0.512306	0.512306	0.485215	0.503903	0.511207	0.506841	0.509551	0.510743	0.506067	0.501457	0.512306	0.512306	0.512306
ASH2L	2435	2.16799e-07	5.39962e-07	0.514405	0.493004	0.521048	0.505232	0.510009	0.538849	0.478781	0.514763	0.53945	0.437354	0.500113	0.552955	0.534581	0.516649	0.502845	0.503882	0.526576	0.432698	0.422323
LAMA1	2435	0.00259598	0.00440661	0.503867	0.493335	0.509871	0.508091	0.512144	0.511232	0.479815	0.472487	0.509748	0.482629	0.485285	0.507496	0.512953	0.512953	0.506835	0.510278	0.512953	0.512953	0.500777
BEST1	2436	0.00141161	0.00246337	0.509029	0.516879	0.506968	0.497067	0.506675	0.505577	0.503979	0.516442	0.512575	0.499146	0.517434	0.504912	0.508963	0.48112	0.503281	0.492826	0.511351	0.513267	0.521837
CABYR	2436	0.00262211	0.00444642	0.493095	0.507918	0.502517	0.508064	0.512136	0.497477	0.499788	0.494194	0.502108	0.507736	0.509788	0.507506	0.507454	0.511397	0.498608	0.502091	0.51018	0.512953	0.512953
PRKAG1	2437	1.77092e-09	5.17548e-09	0.512191	0.502734	0.55798	0.475271	0.460002	0.547581	0.500209	0.493919	0.566143	0.497584	0.466249	0.542187	0.556455	0.463735	0.474473	0.51585	0.485111	0.489519	0.511869
RP11-680F8.1	2437	0.00275109	0.00465391	0.464034	0.506206	0.488328	0.481083	0.516246	0.494159	0.507809	0.500203	0.514295	0.482565	0.472823	0.497022	0.501002	0.520386	0.493047	0.508124	0.522021	0.515773	0.509683
GAPVD1	2438	1.77735e-09	5.19338e-09	0.512189	0.488042	0.558267	0.503461	0.491007	0.555863	0.472072	0.486026	0.540361	0.481912	0.497903	0.552672	0.556185	0.517744	0.493491	0.506889	0.538377	0.499238	0.477186
LRRC8B	2438	0.000168499	0.000322641	0.477605	0.478212	0.502727	0.500949	0.445799	0.49782	0.514381	0.520306	0.502702	0.483294	0.460544	0.514425	0.511616	0.434509	0.515279	0.48887	0.472564	0.394185	0.493075
CEP126	2438	0.00452584	0.00748195	0.506693	0.506024	0.491919	0.424875	0.422116	0.498496	0.512306	0.510269	0.501455	0.442006	0.44367	0.504109	0.502643	0.416927	0.477393	0.498603	0.463482	0.438323	0.504177
DUSP1	2438	0.00504451	0.00830437	0.503396	0.519751	0.519838	0.498844	0.446901	0.508507	0.517132	0.524341	0.517314	0.504583	0.503806	0.514456	0.520104	0.483084	0.507826	0.5198	0.44272	0.435005	0.488633
HGH1	2439	3.04449e-06	6.90046e-06	0.517115	0.49606	0.514031	0.506844	0.508297	0.52623	0.494172	0.495589	0.526436	0.495262	0.498975	0.519955	0.524105	0.481497	0.513157	0.516241	0.521194	0.467549	0.453422
FAM83G	2439	2.53467e-05	5.25e-05	0.505087	0.512306	0.512306	0.508288	0.512306	0.510578	0.512306	0.512306	0.51122	0.51023	0.512306	0.508207	0.510925	0.512306	0.504111	0.504178	0.512306	0.512306	0.512306
CDH10	2439	2.65857e-05	5.48977e-05	0.507124	0.431527	0.507124	0.494918	0.503824	0.507124	0.503085	0.499811	0.507124	0.489107	0.484622	0.507124	0.507124	0.491286	0.49678	0.504403	0.507124	0.494163	0.424439
TNFRSF14	2439	0.000207421	0.00039399	0.495087	0.514817	0.504512	0.438553	0.487851	0.494699	0.5072	0.508886	0.502816	0.473605	0.465073	0.498846	0.502873	0.496284	0.454524	0.501725	0.518135	0.508678	0.518135
FAM117B	2439	0.00131269	0.00229981	0.500543	0.510539	0.50827	0.495815	0.487749	0.513125	0.505184	0.504489	0.517904	0.513901	0.511689	0.511829	0.508954	0.482666	0.477035	0.511887	0.445943	0.481988	0.511852
EBLN3	2440	1.30227e-14	5.43681e-14	0.489975	0.477824	0.535801	0.403526	0.441461	0.54655	0.500784	0.471653	0.590133	0.449198	0.431208	0.520085	0.530006	0.391804	0.365668	0.455856	0.479388	0.434581	0.474957
PTPRD	2440	1.78568e-09	5.21681e-09	0.505511	0.315084	0.523964	0.481918	0.463832	0.520467	0.292468	0.338443	0.521771	0.421831	0.396092	0.523964	0.515549	0.447969	0.424394	0.425307	0.498207	0.431432	0.280932
TSGA10IP	2440	2.65857e-05	5.48977e-05	0.507124	0.507124	0.505899	0.507124	0.507124	0.505414	0.507124	0.507124	0.50605	0.507124	0.506048	0.507124	0.507124	0.500764	0.505029	0.507124	0.507124	0.507124	0.507124
PLCD1	2440	0.000760951	0.00136568	0.495515	0.514904	0.503883	0.510334	0.502072	0.508716	0.506102	0.505234	0.507965	0.513896	0.511689	0.510373	0.507461	0.49652	0.505511	0.506431	0.517147	0.482166	0.512068
LENG9	2440	0.00452584	0.00748195	0.498611	0.493678	0.50489	0.496012	0.482496	0.502805	0.512306	0.510215	0.506901	0.501858	0.49526	0.504116	0.501259	0.485524	0.500016	0.498765	0.486783	0.496309	0.504059
ASAP3	2440	0.00852612	0.0136596	0.493165	0.50107	0.511317	0.507432	0.509743	0.508565	0.510005	0.515022	0.512657	0.508767	0.504174	0.513993	0.507011	0.510243	0.511958	0.496353	0.512324	0.495953	0.518135
RP11-571M6.18	2441	2.65857e-05	5.48977e-05	0.507124	0.507124	0.505903	0.507124	0.503817	0.507124	0.506101	0.507124	0.507124	0.505027	0.506062	0.507124	0.507124	0.500805	0.507124	0.498969	0.504303	0.507124	0.503017
SEMA6A	2442	1.13952e-08	3.14844e-08	0.50076	0.379351	0.494668	0.411606	0.398731	0.544878	0.408675	0.414805	0.511471	0.372178	0.333968	0.365275	0.520827	0.390662	0.463533	0.282595	0.304258	0.43304	0.382869
AC002456.2	2442	1.17781e-07	2.99861e-07	0.496847	0.509847	0.521418	0.386639	0.508804	0.515724	0.517676	0.517475	0.520503	0.379618	0.436069	0.522668	0.510216	0.511517	0.469495	0.506357	0.514066	0.510011	0.494641
HTR2A	2442	2.65857e-05	5.48977e-05	0.507124	0.506561	0.507124	0.507124	0.500476	0.507124	0.507124	0.507124	0.50605	0.507124	0.506048	0.507124	0.507124	0.496035	0.505072	0.474466	0.507124	0.503894	0.507124
RP11-481J2.4	2442	0.00852953	0.0136638	0.50575	0.502411	0.510507	0.495062	0.49867	0.507562	0.50445	0.507243	0.510361	0.491703	0.492287	0.505401	0.508074	0.486927	0.507448	0.510817	0.476706	0.500868	0.501409
ADNP2	2443	5.01558e-05	0.000100778	0.488668	0.490668	0.523529	0.519322	0.51804	0.519277	0.47644	0.496576	0.542554	0.479261	0.531094	0.53933	0.509853	0.504585	0.52011	0.525125	0.528541	0.47864	0.452915
SLC12A4	2443	0.000177161	0.000338764	0.517102	0.493759	0.520739	0.472749	0.505437	0.527519	0.483566	0.48441	0.52732	0.477693	0.481985	0.53591	0.532844	0.517696	0.490767	0.458697	0.547488	0.471613	0.503886
GGT7	2444	2.09558e-09	6.09684e-09	0.523403	0.496194	0.53442	0.444732	0.486696	0.531903	0.517851	0.514868	0.524417	0.446866	0.460381	0.526981	0.524018	0.476038	0.466787	0.471742	0.508672	0.491712	0.498629
MAN2A1	2444	1.74234e-08	4.74785e-08	0.533175	0.487873	0.547881	0.517034	0.507763	0.547396	0.516165	0.505403	0.530188	0.527303	0.532829	0.534931	0.543813	0.527746	0.537471	0.474554	0.560284	0.532502	0.51189
SLC39A7	2445	0.000291031	0.000545671	0.535746	0.508073	0.519308	0.496397	0.535019	0.549149	0.492019	0.518086	0.457844	0.444805	0.475363	0.529344	0.549439	0.550415	0.439981	0.497733	0.574544	0.541044	0.501522
NLRC5	2445	0.00414268	0.00688568	0.511123	0.501205	0.510829	0.512782	0.510027	0.514607	0.503229	0.506842	0.508933	0.511978	0.517093	0.503786	0.519102	0.505893	0.523316	0.495762	0.520389	0.504487	0.515371
BRPF1	2446	4.70595e-09	1.33368e-08	0.515248	0.511092	0.536258	0.529641	0.502561	0.534148	0.503396	0.514479	0.532864	0.500209	0.517769	0.539216	0.523054	0.49666	0.513837	0.515164	0.503447	0.500339	0.488601
MGA	2446	1.10458e-08	3.05542e-08	0.514626	0.49061	0.54837	0.504817	0.518601	0.554393	0.49002	0.502611	0.542543	0.483761	0.501251	0.550967	0.547819	0.467975	0.522283	0.474276	0.508251	0.50356	0.492476
METRNL	2446	7.36033e-06	1.60792e-05	0.476835	0.470984	0.442516	0.481238	0.503273	0.491232	0.434372	0.405	0.533525	0.473368	0.436989	0.482777	0.496516	0.520415	0.443626	0.498163	0.53272	0.523443	0.48655
KIN	2446	0.00224251	0.00383474	0.490453	0.515348	0.522845	0.529928	0.521905	0.523017	0.486308	0.501996	0.529222	0.509649	0.537347	0.522667	0.529304	0.507528	0.503083	0.510299	0.494226	0.509872	0.492746
FUNDC2	2447	1.42573e-14	5.93755e-14	0.387353	0.428727	0.375153	0.524138	0.335478	0.453213	0.409121	0.469668	0.61126	0.492454	0.495574	0.408509	0.452727	0.321469	0.489776	0.514164	0.451088	0.313869	0.361145
DHX16	2447	1.85837e-09	5.42261e-09	0.514524	0.526706	0.546358	0.526466	0.537359	0.545727	0.508671	0.537577	0.550222	0.489727	0.515459	0.546273	0.544532	0.515052	0.537466	0.523246	0.531878	0.518164	0.509758
RP11-35G9.3	2447	0.000161743	0.000310163	0.482264	0.514526	0.509513	0.523709	0.477353	0.511728	0.510262	0.519517	0.527155	0.518791	0.518232	0.507941	0.519165	0.428852	0.520072	0.510109	0.511753	0.49503	0.519117
FNBP1	2448	1.44277e-14	6.00702e-14	0.527572	0.371639	0.539085	0.486842	0.498799	0.537027	0.36999	0.336935	0.580555	0.43434	0.446082	0.559732	0.560107	0.487336	0.346615	0.462344	0.479856	0.479965	0.299763
UQCRC2	2448	0.0164601	0.0254956	0.433493	0.353123	0.521667	0.43464	0.351752	0.527059	0.440816	0.41503	0.473584	0.414996	0.399483	0.517594	0.538452	0.33052	0.326486	0.52912	0.437473	0.350219	0.30224
SDHAF2	2449	2.57002e-10	8.00057e-10	0.503312	0.552509	0.50637	0.43932	0.511204	0.511743	0.542468	0.546097	0.5778	0.42411	0.423419	0.520124	0.524199	0.475471	0.495755	0.477951	0.489601	0.459667	0.545801
NRAV	2449	3.08178e-08	8.23144e-08	0.506872	0.503462	0.516434	0.473825	0.489651	0.524562	0.455699	0.488723	0.538514	0.391802	0.426208	0.52356	0.529274	0.470927	0.467501	0.518832	0.523181	0.430187	0.468772
TMEM64	2449	5.44076e-07	1.31581e-06	0.471341	0.473207	0.517144	0.483404	0.469484	0.514955	0.435649	0.419062	0.544911	0.463983	0.491603	0.535145	0.492792	0.477822	0.497755	0.495044	0.552267	0.461961	0.449541
RASSF1	2449	1.14901e-05	2.45848e-05	0.493151	0.512818	0.511282	0.517774	0.521994	0.512013	0.486852	0.532797	0.523337	0.463258	0.529871	0.540934	0.521556	0.526031	0.458613	0.511507	0.518197	0.487191	0.465728
FAM102A	2450	4.70282e-10	1.43382e-09	0.503977	0.493323	0.544734	0.435521	0.489117	0.532381	0.431321	0.446353	0.555507	0.459114	0.469713	0.543627	0.547983	0.484758	0.426904	0.508321	0.512609	0.508399	0.437198
PLEKHM1	2450	1.64418e-05	3.46431e-05	0.511192	0.516696	0.518625	0.500596	0.492997	0.515982	0.52272	0.504412	0.529962	0.497912	0.50589	0.52139	0.527001	0.476847	0.500527	0.49793	0.495452	0.501659	0.519689
NAPA-AS1	2450	1.92803e-05	4.03666e-05	0.484752	0.511785	0.500662	0.515345	0.491686	0.507333	0.508818	0.511377	0.524793	0.509698	0.495963	0.503513	0.510314	0.474342	0.498972	0.515037	0.511504	0.469344	0.50204
RTFDC1	2451	1.58988e-14	6.60649e-14	0.472397	0.477631	0.531952	0.347384	0.416059	0.567552	0.480979	0.48895	0.614574	0.363214	0.348158	0.516292	0.575163	0.401441	0.285346	0.527318	0.452929	0.392555	0.481606
NEK3	2451	1.2115e-05	2.58759e-05	0.512739	0.525264	0.522964	0.508368	0.511422	0.524464	0.523177	0.524359	0.526792	0.493417	0.479189	0.518625	0.515478	0.508066	0.520822	0.504773	0.528271	0.506049	0.516758
VPS25	2451	0.00159361	0.00276808	0.51869	0.48882	0.491499	0.43742	0.429475	0.5244	0.361772	0.434233	0.549058	0.386694	0.336045	0.514615	0.538008	0.426894	0.46403	0.533686	0.487281	0.39275	0.429318
SH3RF1	2452	6.26948e-10	1.89331e-09	0.529527	0.496352	0.541121	0.483623	0.512848	0.539577	0.470729	0.469312	0.554034	0.468587	0.446788	0.549824	0.540791	0.528274	0.473879	0.521218	0.49116	0.513978	0.428638
CORO1B	2452	2.03439e-09	5.92085e-09	0.535748	0.519712	0.543732	0.514707	0.484003	0.560176	0.514723	0.514335	0.573311	0.510188	0.48545	0.551088	0.559956	0.487338	0.524084	0.531088	0.567749	0.467473	0.50306
TSNAX	2452	6.34104e-09	1.78209e-08	0.528099	0.532923	0.562674	0.472464	0.48897	0.568924	0.525009	0.528295	0.569086	0.477381	0.498674	0.565402	0.560053	0.498419	0.501547	0.48673	0.483651	0.455095	0.475896
EDRF1	2452	0.000181502	0.000346515	0.504006	0.522496	0.52053	0.531961	0.522146	0.527204	0.489844	0.523562	0.52763	0.514596	0.522099	0.535254	0.529074	0.519902	0.506653	0.484639	0.49146	0.492194	0.514011
CACFD1	2453	7.00569e-10	2.11148e-09	0.52415	0.504347	0.529122	0.47657	0.484082	0.534391	0.459333	0.476065	0.544184	0.485853	0.477038	0.528017	0.533626	0.463449	0.488476	0.493622	0.440905	0.490696	0.474039
PPP6R3	2453	4.98435e-06	1.10591e-05	0.528511	0.541274	0.544235	0.499059	0.51887	0.544074	0.519631	0.528477	0.543111	0.467997	0.524798	0.559684	0.556942	0.507364	0.534634	0.529025	0.513564	0.454231	0.534003
DZANK1	2453	0.000137556	0.000265685	0.508544	0.504053	0.515651	0.490915	0.506954	0.512678	0.504526	0.508271	0.515485	0.48961	0.487562	0.510489	0.510396	0.501399	0.481555	0.505107	0.507124	0.515637	0.489945
ARMCX1	2454	1.12811e-06	2.65695e-06	0.505862	0.529885	0.53711	0.507126	0.463524	0.524166	0.515637	0.495308	0.522238	0.522407	0.528665	0.530195	0.561954	0.449289	0.448949	0.503094	0.408836	0.448623	0.513223
HTT	2454	3.66605e-06	8.23395e-06	0.53186	0.501095	0.531983	0.465913	0.454648	0.536322	0.47102	0.471178	0.541138	0.460478	0.472837	0.55113	0.534401	0.432419	0.506669	0.470911	0.483	0.456475	0.477127
RMDN2	2455	1.24461e-06	2.91688e-06	0.5003	0.520658	0.513959	0.510989	0.510911	0.514319	0.516916	0.515859	0.512866	0.514804	0.518708	0.510016	0.505705	0.500584	0.515753	0.496586	0.52104	0.50182	0.519954
RARA-AS1	2455	6.78337e-06	1.48766e-05	0.503365	0.518536	0.519036	0.520047	0.423408	0.505615	0.487794	0.487166	0.528193	0.517315	0.502101	0.512249	0.519013	0.451702	0.524341	0.495519	0.424881	0.442671	0.518518
TRMT10C	2455	8.38347e-05	0.000164987	0.46778	0.47065	0.526633	0.401624	0.48661	0.547185	0.512474	0.517737	0.540822	0.360944	0.365693	0.513074	0.560123	0.432924	0.373999	0.53232	0.48491	0.477158	0.45666
AP4E1	2456	0.00171932	0.00297876	0.504851	0.492766	0.508923	0.516217	0.520141	0.511443	0.490998	0.494443	0.520185	0.495424	0.511982	0.516449	0.50923	0.519722	0.512397	0.496382	0.514644	0.519557	0.445245
DNAJC18	2457	4.45647e-07	1.08446e-06	0.526857	0.468394	0.534673	0.455371	0.428553	0.532058	0.466965	0.454951	0.542218	0.459631	0.462252	0.521347	0.543359	0.421986	0.461421	0.474062	0.452607	0.461559	0.433965
SNW1	2458	1.31562e-08	3.61957e-08	0.498344	0.423327	0.552015	0.427626	0.446489	0.569994	0.42455	0.485795	0.566391	0.380049	0.4302	0.568611	0.569983	0.428405	0.373319	0.527343	0.438965	0.381058	0.342865
SC5D	2458	6.90832e-07	1.65788e-06	0.486895	0.509714	0.524644	0.543915	0.515297	0.555636	0.534108	0.517751	0.439226	0.511788	0.49466	0.573385	0.549163	0.49515	0.556695	0.480422	0.505364	0.466127	0.530959
TVP23C	2458	0.00383572	0.00640072	0.503484	0.5103	0.512558	0.50598	0.505894	0.510295	0.504199	0.50582	0.510494	0.512962	0.515999	0.508522	0.504256	0.507251	0.509908	0.488257	0.509616	0.499128	0.510093
TTC38	2459	9.13472e-06	1.97482e-05	0.513232	0.511143	0.515272	0.489327	0.509926	0.525385	0.504061	0.506907	0.524192	0.489792	0.485291	0.519945	0.519863	0.511108	0.494963	0.516086	0.518325	0.513935	0.486043
SETDB2	2459	3.36603e-05	6.89069e-05	0.508918	0.523123	0.518521	0.502346	0.506274	0.516654	0.521992	0.519903	0.520146	0.492054	0.506111	0.522463	0.522192	0.491649	0.510909	0.511855	0.49626	0.505622	0.52147
ENOX2	2459	0.00074959	0.00134672	0.480608	0.494384	0.51536	0.519863	0.480112	0.513684	0.504074	0.514111	0.530073	0.494538	0.502454	0.519615	0.514821	0.44339	0.534195	0.507529	0.4982	0.467748	0.465506
SHROOM3	2459	0.00647272	0.0105219	0.506053	0.471534	0.50588	0.496175	0.512369	0.511737	0.432076	0.425213	0.510382	0.478244	0.48744	0.50481	0.510218	0.519844	0.513119	0.417683	0.521373	0.505639	0.448143
EVC	2459	0.00859667	0.0137648	0.510976	0.502526	0.507601	0.500726	0.509585	0.510069	0.486486	0.492607	0.514386	0.492976	0.504971	0.513249	0.506218	0.515703	0.510454	0.491651	0.515866	0.515586	0.514772
CCDC85C	2461	4.30816e-05	8.72398e-05	0.498912	0.50193	0.516519	0.497997	0.505415	0.522557	0.503763	0.52358	0.524541	0.46009	0.505431	0.516606	0.51789	0.506235	0.486324	0.49799	0.434227	0.4745	0.393928
RBM42	2461	0.000638828	0.00115486	0.502899	0.390796	0.526101	0.465481	0.479381	0.541487	0.410175	0.446372	0.530789	0.38711	0.423003	0.525938	0.529889	0.448708	0.485754	0.5293	0.449822	0.43238	0.244187
KRIT1	2462	1.78712e-14	7.40418e-14	0.495666	0.514561	0.551573	0.471352	0.458075	0.564134	0.472623	0.514176	0.608799	0.439732	0.479107	0.567045	0.580133	0.422545	0.456537	0.500458	0.49277	0.437739	0.474687
PARP9	2462	5.42392e-08	1.41772e-07	0.528464	0.493367	0.539448	0.47108	0.502737	0.539686	0.49368	0.509587	0.535356	0.47045	0.500958	0.547596	0.538839	0.524425	0.515528	0.486005	0.545856	0.489409	0.461896
ZNF724P	2462	4.35818e-05	8.81575e-05	0.50904	0.433397	0.512074	0.517938	0.512187	0.5245	0.451726	0.510173	0.524057	0.41574	0.489311	0.53314	0.517384	0.498398	0.530446	0.508751	0.50985	0.421425	0.338892
NFYC	2463	2.89097e-05	5.95362e-05	0.505358	0.511018	0.536302	0.506316	0.520579	0.543997	0.53172	0.543981	0.544161	0.472697	0.522285	0.527157	0.522169	0.478507	0.515664	0.46945	0.514673	0.469466	0.436507
GLT8D1	2463	0.000408332	0.000753617	0.450181	0.520304	0.520283	0.439037	0.483537	0.523705	0.494901	0.546673	0.503856	0.367837	0.408361	0.519233	0.524318	0.522848	0.404889	0.513221	0.580765	0.463976	0.460633
SH3GL2	2463	0.00279214	0.00471957	0.494743	0.50924	0.503622	0.508757	0.483897	0.501787	0.510363	0.510363	0.509284	0.509321	0.509305	0.506304	0.50625	0.492944	0.510363	0.504928	0.456478	0.497519	0.510363
ZNF655	2464	1.90617e-08	5.17252e-08	0.388525	0.535377	0.448147	0.49435	0.510154	0.491526	0.549451	0.536655	0.581339	0.505089	0.492641	0.459368	0.507144	0.501482	0.527531	0.463829	0.477255	0.507488	0.478449
SLC15A4	2464	8.80403e-07	2.09521e-06	0.507283	0.52413	0.532673	0.500091	0.513231	0.524559	0.508402	0.524352	0.529716	0.498928	0.515044	0.53609	0.531661	0.513669	0.423495	0.507012	0.523345	0.500855	0.529588
AKAP2	2464	0.00127887	0.00224194	0.508061	0.506407	0.509135	0.506253	0.510363	0.510363	0.510363	0.50828	0.510363	0.509321	0.510363	0.509002	0.503498	0.510363	0.504132	0.507603	0.507479	0.510363	0.506282
LRRIQ3	2465	1.30137e-06	3.04376e-06	0.488675	0.518391	0.499666	0.486063	0.491291	0.501942	0.512134	0.512937	0.514601	0.470623	0.484006	0.507637	0.508936	0.480748	0.472918	0.49597	0.520078	0.504292	0.508015
LTK	2465	0.000729215	0.00131249	0.504235	0.50981	0.506699	0.509536	0.508734	0.510363	0.503282	0.503064	0.509287	0.509321	0.508227	0.509005	0.50765	0.510363	0.506316	0.48875	0.510363	0.510363	0.506282
GAL	2466	0.0036425	0.00608612	0.483851	0.507513	0.501844	0.508748	0.510363	0.502676	0.508323	0.506174	0.500681	0.509318	0.509285	0.506325	0.451493	0.510363	0.506247	0.502246	0.510363	0.510363	0.510363
PURG	2467	7.98977e-07	1.90721e-06	0.515471	0.489813	0.520154	0.496551	0.486935	0.516745	0.474827	0.47206	0.522021	0.477574	0.489143	0.515136	0.520617	0.481369	0.507809	0.505787	0.467902	0.483601	0.489432
SLC25A40	2467	2.22576e-06	5.09549e-06	0.500533	0.499868	0.506603	0.49226	0.512603	0.518672	0.495115	0.535347	0.541876	0.395508	0.477312	0.525921	0.528616	0.511265	0.439499	0.515136	0.516971	0.474508	0.48968
COG6	2467	8.60933e-06	1.8677e-05	0.511133	0.525867	0.527854	0.477481	0.48386	0.530745	0.525684	0.520412	0.535029	0.477731	0.479411	0.535247	0.530701	0.480938	0.477835	0.491207	0.477365	0.464213	0.495671
GABBR1	2468	5.01862e-09	1.41919e-08	0.525395	0.516281	0.537111	0.493275	0.41943	0.531771	0.457959	0.423407	0.534775	0.489699	0.498008	0.522501	0.542498	0.438192	0.498841	0.497849	0.431417	0.457681	0.518437
NLE1	2468	0.000955717	0.00169679	0.506901	0.515282	0.514776	0.519236	0.477499	0.516669	0.514077	0.5232	0.523544	0.512452	0.51464	0.515288	0.525076	0.456997	0.523503	0.517051	0.498529	0.461081	0.509931
EED	2469	5.01972e-06	1.11319e-05	0.521553	0.507487	0.530503	0.526555	0.526576	0.538419	0.502373	0.535407	0.534019	0.481105	0.520583	0.551026	0.541245	0.51422	0.479874	0.525104	0.546639	0.468599	0.504858
TMEM39B	2469	0.000207615	0.000394314	0.506973	0.480024	0.507379	0.518553	0.475668	0.522379	0.519057	0.53815	0.520144	0.475678	0.496664	0.52457	0.516754	0.496971	0.521965	0.489218	0.51587	0.4472	0.437068
ACOT9	2469	0.000419552	0.000773392	0.434032	0.510963	0.464516	0.507035	0.514653	0.47288	0.471659	0.492083	0.492907	0.471824	0.497889	0.485409	0.490552	0.519424	0.507689	0.477937	0.555517	0.513961	0.485454
ZMPSTE24	2470	0.000293355	0.000549722	0.518324	0.476318	0.520836	0.515425	0.516376	0.541418	0.522761	0.540817	0.454763	0.489264	0.524387	0.539214	0.539214	0.531825	0.547842	0.488835	0.541436	0.510794	0.444754
SDHAF1	2472	2.14722e-14	8.85041e-14	0.498628	0.453592	0.4787	0.462357	0.432417	0.51588	0.49863	0.512714	0.579044	0.451557	0.435084	0.52899	0.53801	0.413208	0.494227	0.507434	0.473651	0.414537	0.454631
HMG20A	2472	2.34235e-09	6.79015e-09	0.519685	0.469571	0.542862	0.488242	0.523724	0.542238	0.454688	0.465427	0.551007	0.496621	0.470527	0.543617	0.547779	0.504505	0.494393	0.499771	0.523858	0.517576	0.447463
TMPO-AS1	2472	9.94061e-05	0.000194496	0.485048	0.495377	0.508345	0.522352	0.516379	0.50761	0.411687	0.513475	0.525308	0.386203	0.514874	0.525589	0.509937	0.499905	0.523536	0.510553	0.501573	0.405178	0.428821
MMP19	2472	0.000100021	0.000195598	0.50873	0.510363	0.510363	0.510363	0.509519	0.509502	0.510363	0.510363	0.510363	0.509282	0.510363	0.510363	0.510363	0.510363	0.510363	0.488574	0.510363	0.507154	0.510363
CEP41	2472	0.00699225	0.0113195	0.440159	0.480665	0.493539	0.498457	0.487279	0.528233	0.455413	0.495451	0.528415	0.408613	0.482061	0.527081	0.537153	0.473783	0.551337	0.529201	0.537455	0.39451	0.413374
PATL1	2473	1.05391e-12	3.88337e-12	0.518536	0.5223	0.536585	0.529328	0.523955	0.530822	0.488885	0.522102	0.573488	0.484087	0.533313	0.552743	0.530313	0.528021	0.484959	0.514038	0.563384	0.487402	0.484672
ANKRD16	2473	1.27574e-06	2.98672e-06	0.504753	0.516319	0.507639	0.526712	0.525489	0.515658	0.476859	0.482049	0.536009	0.518504	0.495483	0.519637	0.525355	0.52882	0.511251	0.512862	0.51419	0.518253	0.515317
RP11-890B15.3	2473	3.50894e-05	7.16932e-05	0.511948	0.50532	0.51366	0.497053	0.499938	0.512298	0.506799	0.503443	0.508351	0.493136	0.502074	0.513527	0.507971	0.499096	0.510769	0.503999	0.500695	0.505368	0.506509
PARP6	2474	1.08501e-07	2.76947e-07	0.525332	0.521235	0.532098	0.481618	0.528398	0.536	0.49529	0.501532	0.544782	0.469174	0.463654	0.534228	0.522125	0.522323	0.432501	0.512798	0.477313	0.52669	0.530014
TSC22D3	2475	6.30205e-07	1.5167e-06	0.458709	0.427141	0.49886	0.520434	0.43252	0.517219	0.488379	0.480245	0.542968	0.523782	0.518685	0.481782	0.493007	0.420653	0.483717	0.519472	0.373847	0.445765	0.433398
RBM12B	2476	2.53428e-09	7.32889e-09	0.524171	0.515803	0.545162	0.519567	0.486925	0.541717	0.492419	0.508305	0.539172	0.492304	0.521398	0.540504	0.548097	0.473321	0.528307	0.504319	0.50378	0.495936	0.463941
RP11-1114A5.4	2476	8.20078e-05	0.000161486	0.505305	0.509738	0.528073	0.482987	0.476467	0.52929	0.526672	0.522624	0.516977	0.481926	0.482217	0.528905	0.524395	0.451021	0.470282	0.494762	0.424461	0.456086	0.497463
PTPRO	2477	0.0095616	0.0152519	0.504721	0.494436	0.505147	0.512459	0.48514	0.513799	0.509078	0.506698	0.487431	0.512785	0.512805	0.502957	0.504263	0.464778	0.50584	0.463787	0.460972	0.470681	0.50177
ZNF695	2478	2.53467e-05	5.25e-05	0.50187	0.512306	0.498702	0.507467	0.512306	0.50282	0.493118	0.508065	0.506879	0.487328	0.501524	0.51094	0.50402	0.510748	0.510285	0.506892	0.512306	0.512306	0.512306
SLC25A26	2480	8.89315e-08	2.28588e-07	0.43553	0.526948	0.491242	0.496807	0.254439	0.509008	0.54063	0.524644	0.564553	0.477613	0.463965	0.48133	0.488269	0.272298	0.468842	0.488053	0.415093	0.325908	0.523338
AMIGO2	2480	0.00254883	0.00433394	0.496726	0.511898	0.512522	0.367458	0.497874	0.513128	0.502289	0.503797	0.512005	0.357964	0.451996	0.516107	0.482724	0.517487	0.436606	0.506667	0.514571	0.514333	0.517487
GPS1	2480	0.00928706	0.0148336	0.501291	0.442976	0.507526	0.483297	0.487134	0.530958	0.461488	0.491682	0.537536	0.439989	0.467128	0.530997	0.532401	0.482718	0.529621	0.529223	0.516056	0.444436	0.358506
EMID1	2481	3.58984e-07	8.78895e-07	0.515118	0.489202	0.520137	0.490213	0.487164	0.520494	0.514365	0.511815	0.520271	0.499593	0.517071	0.518592	0.521373	0.471236	0.502861	0.456113	0.472205	0.473611	0.497409
ABI3BP	2481	0.00186978	0.00322058	0.501273	0.507772	0.44625	0.507772	0.500364	0.494989	0.507772	0.506742	0.453036	0.507772	0.507772	0.425375	0.496844	0.503025	0.505701	0.360815	0.507772	0.507772	0.507772
VEPH1	2481	0.027775	0.0418898	0.504458	0.505516	0.506798	0.509064	0.508184	0.497656	0.46012	0.474203	0.510135	0.492389	0.475913	0.51094	0.498542	0.507544	0.508163	0.482242	0.512306	0.512306	0.508058
NDUFAF6	2482	1.11166e-12	4.08725e-12	0.463844	0.47023	0.490125	0.484553	0.47118	0.512439	0.424467	0.495076	0.581538	0.434738	0.499121	0.535472	0.535711	0.454237	0.528243	0.529803	0.483673	0.410292	0.460195
GS1-124K5.11	2482	2.27958e-05	4.74497e-05	0.510755	0.508304	0.524266	0.507001	0.497459	0.522962	0.522659	0.523776	0.52381	0.50468	0.50749	0.520815	0.531992	0.477309	0.509843	0.501478	0.466263	0.499136	0.516645
GABRR1	2482	0.00186978	0.00322058	0.502237	0.507772	0.489525	0.507772	0.507772	0.506068	0.507772	0.507772	0.498123	0.507772	0.507772	0.433623	0.505042	0.507772	0.507772	0.280968	0.507772	0.507772	0.507772
GFRA2	2483	0.00186978	0.00322058	0.506475	0.507772	0.493785	0.507772	0.507772	0.505203	0.507772	0.50569	0.495955	0.507772	0.507772	0.496964	0.505035	0.506199	0.507772	0.494213	0.507772	0.507772	0.507772
LINC00680	2484	2.35461e-08	6.33837e-08	0.51826	0.519869	0.525372	0.513213	0.488658	0.52853	0.517698	0.522572	0.544958	0.513951	0.515851	0.528266	0.513254	0.42927	0.535525	0.492439	0.435248	0.483821	0.503368
MAMLD1	2484	1.82496e-05	3.83084e-05	0.523308	0.519683	0.52232	0.512901	0.521105	0.519885	0.464742	0.479987	0.531961	0.47604	0.48245	0.533295	0.536147	0.517555	0.52672	0.515973	0.540587	0.491119	0.504836
INCENP	2484	0.000239205	0.000451716	0.506	0.508034	0.508803	0.511635	0.513166	0.512064	0.501968	0.518135	0.506106	0.427417	0.507465	0.515385	0.508411	0.513384	0.50986	0.507258	0.512368	0.456848	0.432319
ELF4	2484	0.00101634	0.00179836	0.476607	0.506719	0.496305	0.505827	0.512306	0.493326	0.508274	0.510183	0.506879	0.4997	0.502687	0.505499	0.50264	0.512306	0.508077	0.504242	0.512306	0.512306	0.508242
RP11-18B16.2	2484	0.00186978	0.00322058	0.497302	0.507772	0.503486	0.506954	0.495288	0.504347	0.507772	0.507772	0.506696	0.507772	0.507772	0.496988	0.50367	0.498204	0.507772	0.474959	0.507772	0.507772	0.507772
CASP1	2485	0.0010538	0.00186094	0.509343	0.504941	0.50555	0.502435	0.505702	0.505401	0.507234	0.503901	0.50797	0.496554	0.498296	0.508207	0.510935	0.506011	0.50402	0.482136	0.512306	0.512306	0.504048
RP11-242D8.1	2485	0.00132126	0.0023141	0.478551	0.521637	0.506204	0.439713	0.471216	0.50008	0.520366	0.508552	0.532176	0.435429	0.43274	0.507582	0.514739	0.414884	0.437082	0.498937	0.470687	0.490552	0.531979
EBF3	2485	0.00151414	0.00263521	0.503216	0.507772	0.507772	0.507772	0.504452	0.507772	0.507772	0.506725	0.507772	0.507772	0.507772	0.507772	0.500943	0.499801	0.507772	0.502379	0.442229	0.498112	0.507772
LIN7A	2486	2.93724e-05	6.04669e-05	0.512261	0.396483	0.514302	0.464219	0.483853	0.514675	0.493325	0.495584	0.515544	0.422329	0.461729	0.515544	0.514158	0.4713	0.461488	0.491348	0.501427	0.457762	0.404339
ARMCX6	2486	5.16774e-05	0.000103712	0.417592	0.499183	0.443995	0.412268	0.471354	0.505037	0.544129	0.536648	0.55663	0.384131	0.272518	0.412359	0.467941	0.459596	0.407094	0.475558	0.536935	0.458067	0.451058
RP11-253E3.3	2486	0.0110744	0.0175273	0.504822	0.506639	0.505327	0.507772	0.506128	0.505203	0.507772	0.507772	0.506696	0.507772	0.507772	0.507772	0.507772	0.507772	0.507772	0.507772	0.507772	0.494819	0.507772
HOXC-AS1	2487	0.0110744	0.0175273	0.495438	0.506092	0.504748	0.507772	0.505298	0.50436	0.507772	0.507772	0.507772	0.507772	0.507772	0.505074	0.506414	0.493532	0.507772	0.502351	0.479436	0.507772	0.499482
PVT1	2488	8.35504e-06	1.81417e-05	0.503932	0.49343	0.519217	0.504962	0.516541	0.52169	0.520837	0.512468	0.534228	0.495293	0.501039	0.523266	0.534787	0.488406	0.462625	0.493925	0.543394	0.494637	0.488547
RP11-366L20.2	2488	0.00186978	0.00322058	0.505816	0.507772	0.505934	0.506969	0.506128	0.506918	0.501632	0.505652	0.507772	0.507772	0.503453	0.507772	0.506403	0.502992	0.507772	0.499542	0.507772	0.507772	0.507772
RMDN3	2488	0.0108635	0.0172193	0.503248	0.435664	0.500804	0.371419	0.502218	0.527088	0.417806	0.455783	0.503944	0.287559	0.344255	0.513313	0.512852	0.495005	0.434082	0.480725	0.543976	0.530114	0.435071
AASDHPPT	2489	2.84727e-12	1.01864e-11	0.492804	0.43483	0.537139	0.457429	0.410736	0.56071	0.416892	0.448746	0.581705	0.415453	0.415024	0.547326	0.540927	0.372896	0.49165	0.530229	0.392765	0.408412	0.346826
RPP21	2489	5.7062e-09	1.60823e-08	0.517215	0.521351	0.535866	0.507626	0.528562	0.532327	0.514654	0.529712	0.551652	0.478349	0.502264	0.551282	0.542428	0.51693	0.475597	0.516692	0.527275	0.50061	0.501706
PYROXD2	2489	1.73415e-06	4.01917e-06	0.50708	0.516259	0.514984	0.473899	0.510307	0.510754	0.503724	0.503318	0.514663	0.491928	0.492409	0.514083	0.51545	0.50903	0.473788	0.486878	0.516839	0.513656	0.516839
PTPRU	2489	1.3539e-05	2.87932e-05	0.513269	0.515764	0.497639	0.511859	0.516636	0.517487	0.499501	0.511143	0.512005	0.509065	0.512173	0.499582	0.514697	0.517487	0.503166	0.506646	0.517487	0.514325	0.513466
CTBS	2489	0.000558328	0.00101686	0.446345	0.500996	0.444586	0.495438	0.492809	0.457172	0.486702	0.463363	0.465265	0.511086	0.515603	0.466086	0.450435	0.493281	0.48016	0.446082	0.54552	0.491	0.529053
MEG8	2489	0.00151414	0.00263521	0.506141	0.507772	0.507772	0.50367	0.506128	0.507772	0.507772	0.507772	0.507772	0.507772	0.5067	0.507772	0.505035	0.504627	0.501574	0.505097	0.504984	0.507772	0.507772
CAB39L	2490	3.92815e-09	1.11833e-08	0.51557	0.530014	0.53879	0.51048	0.524096	0.53835	0.507708	0.488771	0.549486	0.498659	0.498844	0.538188	0.544029	0.533774	0.491412	0.484797	0.520894	0.519472	0.517471
SYF2	2490	8.41382e-08	2.16763e-07	0.457848	0.452399	0.557808	0.433875	0.364035	0.516978	0.548998	0.541929	0.578578	0.47913	0.492136	0.534934	0.565741	0.381365	0.35705	0.491901	0.380401	0.424756	0.361361
BTRC	2490	4.97929e-08	1.30515e-07	0.522018	0.509257	0.529281	0.486103	0.530581	0.536952	0.474405	0.490113	0.540231	0.488004	0.486798	0.52714	0.52852	0.497209	0.504017	0.483375	0.514183	0.495551	0.490598
HDAC8	2490	5.04444e-05	0.000101346	0.469016	0.513528	0.484049	0.498755	0.508265	0.495083	0.491354	0.505162	0.544922	0.484456	0.498573	0.492052	0.506889	0.476692	0.544095	0.501943	0.49315	0.461868	0.437003
FOXL1	2490	0.000310228	0.000579409	0.507122	0.507772	0.506549	0.507772	0.507772	0.500083	0.507772	0.507772	0.507772	0.507772	0.507772	0.506418	0.507772	0.507772	0.507772	0.496846	0.507772	0.507772	0.507772
NRSN2	2491	3.42611e-12	1.21899e-11	0.529741	0.495718	0.547377	0.442082	0.452946	0.556501	0.486159	0.504505	0.572119	0.404443	0.422816	0.54467	0.550473	0.477222	0.467022	0.508314	0.505862	0.474483	0.477947
RIC8B	2491	2.78598e-09	8.03061e-09	0.52136	0.510585	0.548186	0.526309	0.472608	0.542157	0.493247	0.520842	0.556633	0.489505	0.50346	0.537879	0.546492	0.464676	0.512667	0.516727	0.436141	0.4254	0.482686
NPRL3	2491	3.68306e-09	1.05086e-08	0.494104	0.491843	0.524427	0.513805	0.49858	0.552373	0.463233	0.48927	0.567956	0.49529	0.507057	0.533547	0.563447	0.431264	0.489396	0.520563	0.512983	0.488164	0.455516
DHX8	2491	2.28601e-06	5.23129e-06	0.523738	0.495007	0.541235	0.51039	0.518339	0.544118	0.458806	0.499686	0.539253	0.49069	0.522135	0.548604	0.535868	0.492737	0.543206	0.504548	0.526887	0.468743	0.478864
DGKD	2491	1.42627e-06	3.32435e-06	0.507626	0.510803	0.524457	0.52742	0.52786	0.536138	0.50022	0.498304	0.539028	0.522506	0.523969	0.537389	0.520931	0.521578	0.516797	0.500225	0.534059	0.524002	0.490296
ENTPD7	2491	3.94464e-05	8.0216e-05	0.512935	0.513483	0.514363	0.513617	0.511888	0.515974	0.511825	0.510649	0.51356	0.506424	0.512641	0.515461	0.515446	0.510603	0.508591	0.511517	0.513934	0.510498	0.516839
PRKRIR	2492	2.71481e-14	1.11111e-13	0.500083	0.482408	0.509437	0.494083	0.501543	0.530835	0.438852	0.521602	0.589428	0.446166	0.470408	0.552155	0.513917	0.415547	0.510898	0.470024	0.520279	0.426115	0.480419
OTUD6B	2492	0.000123061	0.000238536	0.510048	0.443698	0.523314	0.471384	0.490176	0.529887	0.4478	0.485619	0.528882	0.444243	0.456127	0.532751	0.523852	0.449751	0.493448	0.519944	0.469014	0.45783	0.412198
EIF2AK1	2493	2.72882e-14	1.1163e-13	0.382572	0.540179	0.41759	0.503032	0.523701	0.405757	0.554457	0.549458	0.623562	0.489844	0.514988	0.39819	0.428819	0.490411	0.460904	0.502633	0.561437	0.438069	0.553098
POM121C	2493	3.10264e-10	9.59307e-10	0.523911	0.533284	0.550324	0.45446	0.510602	0.56871	0.518747	0.538514	0.586291	0.439772	0.458136	0.53477	0.575755	0.50305	0.443219	0.481084	0.499627	0.477928	0.497992
TAF6	2493	1.53013e-05	3.2352e-05	0.455929	0.54207	0.4691	0.537226	0.488731	0.526884	0.504414	0.557822	0.567072	0.46001	0.50251	0.531938	0.500695	0.514236	0.527041	0.524323	0.584018	0.427	0.476484
CNPPD1	2493	0.00354352	0.00592486	0.505084	0.479469	0.515011	0.494531	0.4919	0.522583	0.470534	0.487955	0.527785	0.457244	0.497394	0.519275	0.517634	0.493714	0.468719	0.520461	0.532292	0.465801	0.43009
MED6	2494	1.9188e-08	5.20513e-08	0.510334	0.503164	0.541606	0.501281	0.456645	0.548817	0.485078	0.491887	0.543578	0.49612	0.50677	0.550408	0.551628	0.425177	0.455091	0.48271	0.439873	0.440931	0.450583
BOLA3-AS1	2494	0.00467566	0.00771979	0.498275	0.503627	0.505941	0.485975	0.509054	0.513623	0.500628	0.498196	0.523327	0.486245	0.490254	0.497204	0.515565	0.521472	0.436373	0.499169	0.519617	0.521614	0.501743
TTC39B	2495	1.15623e-06	2.72052e-06	0.517022	0.502968	0.523482	0.519508	0.504557	0.520551	0.510466	0.513859	0.520734	0.516233	0.521027	0.525689	0.521441	0.512622	0.509892	0.488131	0.522738	0.506333	0.496168
XXbac-BPG181B23.7	2495	4.67267e-05	9.41799e-05	0.506792	0.511658	0.50428	0.503556	0.50584	0.50306	0.511658	0.511658	0.509495	0.500176	0.510592	0.5062	0.503387	0.508509	0.509608	0.508962	0.511658	0.505258	0.511658
GOLGA5	2496	5.75096e-11	1.885e-10	0.5196	0.530138	0.544505	0.503719	0.498307	0.554542	0.497695	0.509354	0.57101	0.499347	0.49763	0.549143	0.560968	0.490283	0.447539	0.428362	0.51468	0.515925	0.51997
LETM1	2496	4.80255e-08	1.26117e-07	0.534999	0.445695	0.540295	0.47736	0.485426	0.553245	0.474771	0.472142	0.558399	0.44627	0.436562	0.559282	0.55291	0.457786	0.521435	0.498022	0.496293	0.447518	0.447506
LKAAEAR1	2496	3.36429e-06	7.58248e-06	0.510244	0.40829	0.520841	0.463606	0.521229	0.518458	0.345169	0.445937	0.521277	0.348459	0.392529	0.523219	0.523225	0.513752	0.503859	0.511398	0.515932	0.48394	0.427558
STON1	2496	0.0229392	0.034887	0.49218	0.50617	0.504336	0.507439	0.466968	0.503699	0.501232	0.499747	0.507997	0.51023	0.511249	0.497354	0.50544	0.490215	0.51028	0.488064	0.506663	0.467341	0.495855
RIMS2	2497	4.59109e-05	9.2613e-05	0.510027	0.510526	0.511658	0.508427	0.503378	0.510795	0.511658	0.511658	0.511658	0.509569	0.510606	0.511658	0.506204	0.459025	0.509629	0.438127	0.506023	0.457093	0.511658
LRRC73	2497	0.00734035	0.0118671	0.492446	0.501849	0.494057	0.494927	0.513288	0.510515	0.47639	0.487341	0.514198	0.480082	0.468627	0.495525	0.510569	0.511205	0.472471	0.512116	0.503081	0.514223	0.493005
CDC37L1-AS1	2497	0.0110431	0.0174859	0.503784	0.479623	0.507979	0.506675	0.496481	0.507988	0.478946	0.468478	0.51122	0.51023	0.503746	0.505475	0.512306	0.482321	0.510221	0.493259	0.509448	0.48973	0.455084
RBM18	2498	2.90922e-14	1.18693e-13	0.448405	0.484467	0.476865	0.482777	0.486169	0.519161	0.411857	0.428259	0.586512	0.496033	0.503523	0.505608	0.514133	0.487583	0.430659	0.474512	0.436616	0.463642	0.475464
RAD1	2498	1.0358e-13	4.08073e-13	0.498109	0.513426	0.509828	0.549227	0.529724	0.553548	0.432277	0.550256	0.592403	0.422622	0.514419	0.572908	0.556478	0.541405	0.50501	0.483703	0.465567	0.402858	0.451986
LHPP	2498	1.98894e-05	4.15848e-05	0.506959	0.490717	0.51259	0.495724	0.509958	0.514214	0.506169	0.50235	0.528514	0.497218	0.501633	0.517423	0.515822	0.499001	0.514289	0.494798	0.515423	0.520366	0.505446
TSPAN19	2498	0.000412297	0.000760518	0.509344	0.501396	0.510425	0.509203	0.511658	0.510797	0.511658	0.510633	0.511658	0.508527	0.511658	0.510297	0.511658	0.511658	0.497254	0.500753	0.511658	0.511658	0.507589
AQR	2499	3.054e-09	8.77315e-09	0.505592	0.493898	0.556826	0.50952	0.541388	0.546733	0.464157	0.486295	0.542557	0.488549	0.497228	0.560066	0.55173	0.509949	0.520506	0.506125	0.495353	0.526152	0.430926
DPF3	2499	3.68141e-05	7.50622e-05	0.513888	0.373401	0.515053	0.466354	0.495727	0.51791	0.448132	0.412939	0.513298	0.472867	0.45371	0.518782	0.514605	0.498299	0.49214	0.4177	0.386424	0.496156	0.42908
NELFA	2500	1.20303e-10	3.84085e-10	0.529865	0.485514	0.520076	0.497616	0.466016	0.539696	0.469058	0.458179	0.557197	0.47706	0.478695	0.528986	0.546959	0.477303	0.473052	0.504368	0.481953	0.44306	0.456504
RNF216	2500	1.77315e-08	4.82791e-08	0.498644	0.501768	0.554952	0.451259	0.524756	0.577087	0.477868	0.451621	0.5764	0.458188	0.450102	0.550491	0.553594	0.526958	0.498191	0.494143	0.513919	0.518947	0.487737
ERCC6L	2500	0.000265643	0.000499681	0.488294	0.494719	0.496378	0.515388	0.513697	0.504053	0.46535	0.515179	0.486699	0.454284	0.514034	0.510696	0.495398	0.5131	0.514069	0.507966	0.51329	0.493752	0.438423
HPS4	2501	8.40613e-08	2.16598e-07	0.521534	0.477669	0.548513	0.485703	0.431371	0.558707	0.435069	0.480959	0.552541	0.444389	0.479311	0.561009	0.563744	0.355986	0.444734	0.496755	0.400801	0.370526	0.350497
ELAVL1	2501	3.74739e-06	8.40991e-06	0.484597	0.40991	0.48722	0.536194	0.508196	0.527659	0.406613	0.475536	0.576875	0.441436	0.497407	0.57042	0.516962	0.510396	0.566493	0.49622	0.529094	0.438196	0.358107
EMC1	2502	3.12948e-09	8.98386e-09	0.513159	0.503115	0.545493	0.509532	0.518701	0.53173	0.530197	0.531945	0.47792	0.503832	0.514111	0.544984	0.542027	0.482323	0.53271	0.486402	0.543705	0.512314	0.463131
CASP3	2502	3.31287e-08	8.82908e-08	0.532583	0.471323	0.538977	0.270451	0.518106	0.537483	0.396717	0.454028	0.555203	0.244361	0.28887	0.542903	0.538162	0.519722	0.426578	0.497606	0.539588	0.458617	0.446648
MAP3K7	2503	4.15726e-11	1.37466e-10	0.519461	0.51935	0.552832	0.512888	0.48449	0.561749	0.522539	0.517399	0.576686	0.467691	0.516365	0.568107	0.564386	0.468016	0.499304	0.483534	0.481108	0.425742	0.462667
AC245100.1	2503	1.67716e-07	4.21956e-07	0.46271	0.522842	0.513395	0.462125	0.505046	0.47749	0.503899	0.496601	0.535292	0.490767	0.45968	0.507644	0.517419	0.493743	0.494685	0.496198	0.534557	0.51584	0.525475
CIAPIN1	2503	3.33691e-07	8.18635e-07	0.512645	0.422223	0.525017	0.493383	0.434117	0.547477	0.443491	0.494778	0.556653	0.40698	0.442617	0.551801	0.559313	0.439674	0.472123	0.523362	0.441359	0.410884	0.376571
PSMB5	2503	1.15693e-06	2.7218e-06	0.533703	0.336549	0.570636	0.220746	0.459856	0.582301	0.361575	0.400049	0.530612	0.210057	0.178938	0.523021	0.58044	0.47452	0.380168	0.492802	0.597055	0.490903	0.285665
CABLES2	2503	3.08661e-05	6.3387e-05	0.483218	0.512132	0.509551	0.498316	0.52493	0.506632	0.490644	0.517007	0.517745	0.417484	0.497864	0.529551	0.512433	0.521781	0.501445	0.494875	0.520557	0.482407	0.508171
TCTEX1D1	2503	0.000450722	0.000828224	0.502729	0.513353	0.502603	0.51295	0.514531	0.50577	0.51116	0.514088	0.509649	0.510995	0.515132	0.503841	0.503725	0.514638	0.516192	0.486346	0.513363	0.513004	0.516192
TGFBRAP1	2504	1.16586e-06	2.74128e-06	0.513962	0.489481	0.515587	0.507723	0.497134	0.529025	0.485702	0.495503	0.538171	0.504152	0.497134	0.528439	0.528197	0.496234	0.529067	0.519845	0.482608	0.488401	0.472134
RP11-923I11.8	2504	4.13696e-05	8.39445e-05	0.508415	0.507939	0.507847	0.509067	0.50573	0.509067	0.507025	0.508013	0.509067	0.507993	0.507993	0.509067	0.507695	0.505926	0.509067	0.50635	0.506213	0.50585	0.504976
TRIM4	2505	0.000603586	0.00109491	0.499363	0.502504	0.532756	0.529537	0.431268	0.535147	0.511046	0.525225	0.538407	0.526011	0.54034	0.519323	0.547309	0.402647	0.506332	0.504048	0.491555	0.41891	0.505171
MIR34AHG	2506	4.19216e-05	8.50135e-05	0.50841	0.479627	0.509067	0.486992	0.509067	0.509067	0.503004	0.49033	0.509067	0.47325	0.475724	0.509067	0.509067	0.509067	0.47792	0.448862	0.509067	0.509067	0.49253
CTD-2341M24.1	2506	0.00013982	0.000269719	0.513219	0.491629	0.513803	0.508015	0.501394	0.511619	0.507385	0.489364	0.51943	0.513201	0.51405	0.51113	0.513847	0.511455	0.509196	0.484224	0.510802	0.513072	0.499115
RAB5A	2507	3.16564e-14	1.28874e-13	0.441512	0.412207	0.510774	0.438489	0.419754	0.491317	0.331368	0.349381	0.605309	0.434062	0.367345	0.528031	0.509018	0.453893	0.412784	0.489827	0.477145	0.417115	0.446654
C17orf80	2507	9.36087e-09	2.60129e-08	0.525989	0.496824	0.532738	0.476833	0.483126	0.535105	0.471667	0.493421	0.545598	0.454361	0.467686	0.535052	0.542341	0.473017	0.482251	0.505104	0.517802	0.456716	0.470677
CGREF1	2507	0.038683	0.0573357	0.484187	0.489346	0.495086	0.412355	0.476464	0.5095	0.496832	0.499392	0.506436	0.412397	0.389645	0.510218	0.511571	0.479618	0.446929	0.510306	0.492952	0.474432	0.504814
CTB-193M12.5	2508	3.78994e-08	1.00544e-07	0.505542	0.520421	0.51979	0.513287	0.528885	0.523851	0.461238	0.506612	0.545054	0.436903	0.521437	0.539848	0.521738	0.525447	0.523814	0.519402	0.548389	0.424329	0.356013
CARKD	2508	2.33639e-06	5.34294e-06	0.515547	0.521176	0.518391	0.497299	0.462663	0.532329	0.517745	0.535983	0.543237	0.45756	0.495628	0.520352	0.529318	0.452788	0.500241	0.510553	0.445449	0.432211	0.498035
CCDC91	2509	5.5953e-13	2.09563e-12	0.475438	0.513336	0.500135	0.485227	0.47712	0.505555	0.511667	0.528929	0.593536	0.513303	0.53474	0.552434	0.544504	0.491212	0.556551	0.506948	0.521728	0.50199	0.509855
H6PD	2509	1.87575e-08	5.09408e-08	0.522914	0.49611	0.539257	0.50687	0.516842	0.547849	0.520972	0.51255	0.54964	0.508872	0.520656	0.541782	0.538253	0.513765	0.525928	0.460084	0.548491	0.521394	0.494009
TJP2	2509	0.000592848	0.00107671	0.476383	0.507877	0.49862	0.513589	0.516585	0.501101	0.515626	0.522927	0.504218	0.497903	0.513461	0.526712	0.512318	0.524475	0.519735	0.513122	0.52085	0.491474	0.520153
FBXW2	2510	2.53316e-13	9.72306e-13	0.499856	0.527604	0.519759	0.481738	0.533397	0.554321	0.486641	0.498683	0.592907	0.439188	0.455875	0.575192	0.513805	0.520249	0.548029	0.490862	0.548959	0.50287	0.472733
BEX1	2510	1.87769e-08	5.09853e-08	0.472455	0.432527	0.486079	0.0812396	0.264562	0.537126	0.223067	0.21654	0.530949	0.11911	0.071686	0.522114	0.513526	0.284173	0.257815	0.480433	0.0469651	0.235574	0.405921
WIPF3	2510	4.25747e-05	8.62547e-05	0.508404	0.505678	0.507223	0.487738	0.508252	0.509067	0.508055	0.50698	0.507989	0.481667	0.476807	0.500922	0.509067	0.509067	0.463452	0.500817	0.509067	0.509067	0.509067
RP11-480C16.1	2511	3.45349e-05	7.06031e-05	0.517484	0.508521	0.515327	0.514011	0.497847	0.52619	0.515902	0.519238	0.514243	0.518705	0.518901	0.517041	0.532656	0.4936	0.51176	0.478849	0.390646	0.502641	0.513148
TMEM57	2511	0.000283045	0.000531112	0.513231	0.525193	0.503629	0.513327	0.516151	0.531225	0.533378	0.541132	0.489257	0.501564	0.521736	0.526102	0.530159	0.511764	0.500348	0.50774	0.410867	0.519684	0.51359
PPIL3	2512	3.32734e-14	1.35326e-13	0.523542	0.505139	0.505739	0.508102	0.397245	0.549639	0.453221	0.47284	0.588495	0.45966	0.497627	0.528047	0.55791	0.424105	0.416052	0.528427	0.484225	0.41618	0.388698
MOAP1	2512	3.23389e-09	9.27412e-09	0.514589	0.470806	0.533225	0.410246	0.457846	0.524512	0.460573	0.436255	0.533934	0.407213	0.425885	0.529363	0.53507	0.438463	0.421453	0.491848	0.432767	0.433375	0.464524
PPP1R12C	2512	1.03503e-08	2.86915e-08	0.508752	0.519493	0.532954	0.50591	0.519955	0.529323	0.525933	0.534439	0.547595	0.47686	0.519829	0.537865	0.524255	0.504581	0.531902	0.482133	0.522292	0.473899	0.485266
PIGM	2512	1.91993e-08	5.20735e-08	0.521471	0.512949	0.532363	0.527559	0.492932	0.547137	0.52057	0.517691	0.54191	0.499774	0.503254	0.542841	0.545744	0.45428	0.512959	0.511119	0.507651	0.458765	0.505872
LPP-AS2	2512	0.000344876	0.000641065	0.497337	0.515927	0.504617	0.513575	0.479191	0.511333	0.482398	0.489518	0.522784	0.515853	0.507002	0.507689	0.517353	0.483901	0.52118	0.502731	0.515559	0.479647	0.515209
GMDS	2512	0.00227118	0.00388102	0.499233	0.513771	0.50178	0.515116	0.498797	0.516069	0.523434	0.523595	0.520172	0.501809	0.509083	0.515168	0.526542	0.50203	0.523279	0.512179	0.521615	0.479927	0.492098
RABEPK	2513	3.15501e-13	1.20033e-12	0.475027	0.414879	0.520965	0.472508	0.411396	0.53042	0.468226	0.518611	0.582018	0.440329	0.389045	0.527385	0.527792	0.447061	0.470973	0.529159	0.532208	0.436046	0.339022
TMEM150A	2514	2.05854e-07	5.13387e-07	0.511469	0.521736	0.526795	0.462298	0.469897	0.531215	0.519523	0.496506	0.542645	0.518868	0.460805	0.494946	0.531228	0.468109	0.472643	0.506195	0.492126	0.513605	0.529901
EIF2B3	2515	0.00318362	0.00534963	0.517605	0.49782	0.516364	0.466539	0.522797	0.53199	0.485102	0.512266	0.531508	0.435046	0.456531	0.529161	0.536098	0.50545	0.461681	0.524809	0.513978	0.466745	0.464162
FUZ	2516	1.68303e-08	4.59067e-08	0.505921	0.47594	0.525258	0.471753	0.450178	0.540207	0.513651	0.537231	0.551222	0.413463	0.475359	0.530876	0.533192	0.458212	0.505904	0.484632	0.525442	0.35783	0.412608
MPZL1	2517	7.59013e-07	1.81556e-06	0.502657	0.515671	0.524696	0.541554	0.369323	0.546041	0.458286	0.449428	0.545943	0.525134	0.504409	0.577641	0.577588	0.334739	0.520051	0.436367	0.474935	0.448847	0.505019
TMEM35	2517	0.0009161	0.00163068	0.494654	0.502366	0.506309	0.506236	0.462894	0.515098	0.489486	0.497074	0.498274	0.511611	0.513648	0.501703	0.489107	0.452433	0.516839	0.500542	0.399447	0.481501	0.516839
C16orf62	2518	2.01466e-08	5.45377e-08	0.511056	0.49076	0.534997	0.467874	0.460568	0.541859	0.482244	0.494264	0.541084	0.450503	0.476371	0.529081	0.537464	0.443229	0.505933	0.494094	0.491708	0.449706	0.439211
FAM188B	2518	0.000603351	0.0010946	0.494976	0.515984	0.500729	0.497105	0.518354	0.50315	0.509338	0.511726	0.501205	0.498355	0.508344	0.498263	0.503603	0.518631	0.515014	0.493361	0.523316	0.516924	0.515296
ELMO1	2518	0.00256724	0.00436041	0.474665	0.494896	0.517399	0.46024	0.455879	0.506767	0.508495	0.501871	0.516395	0.44857	0.426774	0.528549	0.525481	0.462175	0.495354	0.518853	0.408609	0.445545	0.477148
EFCAB14	2519	1.04167e-09	3.09853e-09	0.467364	0.477625	0.515272	0.426952	0.448494	0.505184	0.412431	0.395851	0.581705	0.398663	0.364763	0.519337	0.554477	0.452288	0.491366	0.483541	0.577186	0.495564	0.45842
RANBP6	2519	0.000166469	0.000318861	0.514248	0.494115	0.526982	0.515562	0.502288	0.524706	0.50155	0.497912	0.511485	0.521482	0.5204	0.523782	0.511857	0.492511	0.513368	0.484115	0.488448	0.473539	0.480327
DCUN1D2	2519	0.00696389	0.0112801	0.50278	0.509181	0.505125	0.483055	0.507288	0.512918	0.51512	0.512907	0.513744	0.46701	0.488144	0.509862	0.508383	0.488023	0.486988	0.509968	0.495558	0.476752	0.485104
TSC2	2520	1.53243e-06	3.56636e-06	0.512944	0.494565	0.532825	0.493237	0.476166	0.544234	0.509887	0.505307	0.528148	0.499272	0.49535	0.543781	0.5556	0.451824	0.501194	0.486216	0.466834	0.468607	0.493955
MFAP1	2520	4.28363e-06	9.56243e-06	0.506864	0.439672	0.525067	0.462465	0.54104	0.545291	0.450022	0.500754	0.496098	0.415376	0.455322	0.542981	0.533714	0.515155	0.418913	0.497656	0.516283	0.525102	0.386582
CCDC117	2520	3.84362e-05	7.83034e-05	0.480336	0.50339	0.510349	0.528148	0.497348	0.52044	0.483406	0.513613	0.533452	0.494539	0.510561	0.512788	0.524137	0.500704	0.516855	0.515435	0.501332	0.468362	0.47982
RP11-400F19.6	2521	1.39042e-09	4.0933e-09	0.524208	0.523996	0.525401	0.483839	0.489424	0.524991	0.522267	0.519287	0.544335	0.502232	0.488769	0.512097	0.521986	0.455007	0.511706	0.487061	0.496707	0.48532	0.523165
CCNYL1	2521	3.55989e-09	1.01744e-08	0.497516	0.518392	0.518438	0.527211	0.537709	0.533967	0.466772	0.488493	0.554347	0.508569	0.483423	0.550263	0.524405	0.516471	0.514945	0.47453	0.541217	0.519362	0.469668
C1orf159	2521	7.49626e-05	0.000148184	0.502156	0.507109	0.501228	0.518339	0.511066	0.511906	0.521484	0.528791	0.530513	0.494943	0.518521	0.522121	0.520514	0.514704	0.526975	0.516787	0.523495	0.495276	0.502116
RELT	2521	9.98496e-05	0.000195296	0.507565	0.497609	0.512791	0.498799	0.524693	0.521383	0.473459	0.518485	0.516127	0.451403	0.483804	0.525948	0.515867	0.519182	0.508618	0.516586	0.530064	0.489455	0.491904
SMPDL3A	2522	3.49339e-09	9.99449e-09	0.521049	0.513613	0.534397	0.505418	0.491804	0.512472	0.503562	0.503977	0.536634	0.498056	0.516468	0.533351	0.531711	0.497233	0.524967	0.515945	0.499246	0.48449	0.507799
MOB1B	2522	4.00624e-07	9.77718e-07	0.526472	0.50135	0.535461	0.486618	0.495169	0.538337	0.476463	0.47266	0.535124	0.491968	0.500655	0.534489	0.534257	0.484189	0.522299	0.488757	0.485656	0.469593	0.476446
ZFAND2B	2523	6.16984e-14	2.46413e-13	0.492718	0.509453	0.443562	0.525715	0.442595	0.492991	0.488519	0.553625	0.594705	0.474417	0.518273	0.512478	0.516609	0.434894	0.528666	0.487135	0.497654	0.402507	0.478692
RTN2	2523	1.52225e-05	3.22028e-05	0.505015	0.517222	0.492635	0.507099	0.505136	0.506988	0.516012	0.509631	0.518979	0.511699	0.509288	0.506257	0.514477	0.501455	0.499518	0.498317	0.422057	0.50698	0.507659
SNHG25	2523	0.000755621	0.00135698	0.494768	0.235185	0.453909	0.503888	0.523286	0.476221	0.387557	0.39315	0.511285	0.518091	0.504056	0.454477	0.497923	0.487568	0.511835	0.480598	0.526602	0.507146	0.197323
PRKRIP1	2526	4.19094e-14	1.69427e-13	0.486773	0.453459	0.510072	0.437031	0.451131	0.517953	0.417873	0.430996	0.589915	0.377603	0.401379	0.541765	0.544982	0.441571	0.421375	0.490968	0.479655	0.417992	0.357124
POLL	2526	6.29606e-08	1.63857e-07	0.518912	0.521844	0.529264	0.490172	0.506068	0.528467	0.50432	0.494007	0.540877	0.495521	0.474185	0.526504	0.532076	0.489174	0.489546	0.519592	0.514973	0.484778	0.514691
GHRL	2527	0.0006519	0.00117761	0.508618	0.513078	0.513163	0.501097	0.501601	0.515518	0.515059	0.517085	0.514841	0.501282	0.498894	0.513993	0.513969	0.505351	0.513858	0.496262	0.504054	0.498739	0.510104
UBE2G2	2528	7.79403e-11	2.53054e-10	0.514242	0.490544	0.534528	0.542878	0.428112	0.572553	0.509183	0.497605	0.591819	0.528989	0.536755	0.539845	0.559814	0.411721	0.559564	0.482752	0.457539	0.404746	0.524482
FAHD2A	2529	5.33136e-07	1.2899e-06	0.495152	0.464269	0.50814	0.478072	0.487959	0.517717	0.45669	0.489237	0.560716	0.422699	0.420072	0.529782	0.564124	0.478513	0.528797	0.520908	0.508006	0.484939	0.457275
TYSND1	2529	0.00223918	0.00382983	0.500897	0.501603	0.514652	0.509491	0.51269	0.518025	0.464523	0.481149	0.524445	0.496835	0.508097	0.515485	0.516712	0.521671	0.50812	0.512401	0.527912	0.521157	0.461642
BEND3	2529	0.0235577	0.035792	0.504817	0.488757	0.508628	0.500689	0.500435	0.510361	0.496731	0.502393	0.508612	0.497258	0.501237	0.510231	0.511571	0.500331	0.512953	0.510236	0.498668	0.484083	0.48016
FASTKD2	2530	4.77648e-05	9.61687e-05	0.522113	0.482004	0.517137	0.488612	0.499311	0.524928	0.513547	0.504	0.510522	0.489646	0.488914	0.502908	0.527171	0.495361	0.472498	0.518205	0.497204	0.494116	0.489411
CMTM4	2530	0.00400766	0.00667443	0.483509	0.4883	0.505242	0.49918	0.521659	0.500821	0.477052	0.478312	0.515972	0.491815	0.490084	0.507924	0.50052	0.517957	0.513285	0.482802	0.527568	0.520971	0.473683
TAB2	2531	5.95912e-12	2.08112e-11	0.503446	0.51595	0.55226	0.492385	0.48723	0.553375	0.488106	0.480256	0.571747	0.468117	0.523969	0.55666	0.559104	0.486115	0.506177	0.47673	0.523429	0.469119	0.46189
RASA2	2531	7.90659e-05	0.00015593	0.499322	0.519833	0.523247	0.525692	0.535535	0.51893	0.491884	0.505621	0.529913	0.51433	0.530925	0.521162	0.523793	0.523989	0.489455	0.472485	0.522668	0.509647	0.51189
NRBP2	2531	0.000519129	0.000948959	0.514215	0.512526	0.527026	0.474226	0.498526	0.51978	0.50155	0.497232	0.526981	0.470954	0.485493	0.523047	0.528623	0.499628	0.488326	0.510356	0.519046	0.503645	0.529814
RSAD2	2531	0.0309908	0.0464862	0.504175	0.502718	0.506547	0.49634	0.503593	0.506062	0.501687	0.504657	0.507772	0.488788	0.49703	0.507772	0.506407	0.504598	0.505722	0.507772	0.504918	0.504555	0.499439
FXN	2532	5.61788e-07	1.35708e-06	0.37665	0.464567	0.452459	0.501342	0.499914	0.487363	0.454637	0.505227	0.55189	0.478467	0.480617	0.45056	0.424874	0.490482	0.522213	0.508793	0.558466	0.483305	0.47581
KIF21B	2532	0.00265474	0.0044977	0.507732	0.507763	0.509804	0.508404	0.509164	0.5108	0.504612	0.505422	0.511658	0.508502	0.507381	0.508929	0.510279	0.506932	0.511658	0.503471	0.491672	0.511658	0.511658
RP11-222K16.2	2532	0.0172634	0.0266787	0.504182	0.506083	0.502891	0.506961	0.507772	0.506059	0.504744	0.504646	0.507772	0.506725	0.507772	0.506418	0.505035	0.507772	0.505738	0.507772	0.507772	0.507772	0.503649
MRI1	2533	4.17458e-08	1.10331e-07	0.51578	0.496448	0.539089	0.524037	0.515872	0.545796	0.516412	0.520379	0.540678	0.524657	0.516737	0.544824	0.546	0.519049	0.485765	0.474748	0.537027	0.527744	0.490188
GPRASP2	2533	9.50213e-06	2.04977e-05	0.516426	0.501402	0.52024	0.506899	0.506384	0.521092	0.486318	0.501709	0.521302	0.493344	0.506641	0.521872	0.521801	0.502454	0.512386	0.494657	0.504823	0.483228	0.500302
MATN3	2533	0.000219088	0.000414749	0.505414	0.511095	0.505494	0.510008	0.509156	0.510795	0.509642	0.509565	0.505154	0.509572	0.511658	0.510294	0.511658	0.511658	0.50744	0.506223	0.511658	0.511658	0.511658
YARS	2533	0.0018491	0.00318952	0.47417	0.452805	0.505342	0.498246	0.52601	0.507584	0.534929	0.538468	0.526283	0.449132	0.48909	0.507651	0.500559	0.512026	0.403348	0.504674	0.545037	0.465001	0.416224
NVL	2534	3.84859e-09	1.09605e-08	0.51914	0.473397	0.538942	0.470547	0.485194	0.538955	0.443613	0.493553	0.538557	0.441933	0.460228	0.541988	0.542105	0.479868	0.464333	0.511362	0.451055	0.477217	0.451889
RP11-384F7.2	2534	0.00121305	0.00213121	0.506797	0.497613	0.507772	0.507772	0.498694	0.506916	0.504752	0.504616	0.507772	0.503572	0.505597	0.507772	0.506403	0.491959	0.507772	0.507772	0.507772	0.504555	0.503616
INHBB	2534	0.00606264	0.00989827	0.454987	0.508295	0.488436	0.498703	0.510847	0.497079	0.486488	0.47822	0.493312	0.493832	0.49249	0.461541	0.507531	0.511658	0.484991	0.500831	0.508775	0.511658	0.511658
HAND2-AS1	2535	3.0644e-06	6.94185e-06	0.478449	0.515634	0.513747	0.459536	0.506259	0.508357	0.51011	0.51196	0.511817	0.481657	0.479981	0.514815	0.500911	0.491109	0.493221	0.51075	0.504826	0.493913	0.516192
DBF4B	2535	1.84219e-05	3.86462e-05	0.511509	0.519079	0.51138	0.515004	0.505912	0.512978	0.479251	0.527539	0.50984	0.462683	0.498793	0.533907	0.513648	0.48524	0.521143	0.508078	0.503216	0.466067	0.445331
GFRA3	2535	0.00151414	0.00263521	0.505159	0.507772	0.507772	0.507772	0.497764	0.507772	0.507772	0.507772	0.507772	0.505669	0.507772	0.507772	0.507772	0.503009	0.505695	0.507772	0.507772	0.507772	0.507772
GGCX	2536	0.000196281	0.000373588	0.481243	0.511499	0.527323	0.498412	0.516626	0.540223	0.47377	0.502921	0.536951	0.473007	0.476521	0.538862	0.546691	0.504796	0.525768	0.478919	0.562549	0.467947	0.49165
AC145124.2	2536	0.0174856	0.0270121	0.499586	0.503133	0.50245	0.510056	0.504192	0.507355	0.505642	0.49596	0.504084	0.509555	0.509542	0.502131	0.503422	0.500675	0.505508	0.495389	0.503044	0.511658	0.491105
GJB1	2537	0.00186978	0.00322058	0.487498	0.507772	0.502871	0.497111	0.503632	0.502637	0.463063	0.460475	0.502393	0.493063	0.47452	0.506418	0.507772	0.504614	0.503667	0.507772	0.507772	0.504555	0.507772
CDC7	2537	0.00212059	0.00363437	0.486163	0.484324	0.496219	0.519193	0.487004	0.501313	0.37951	0.487571	0.503988	0.488422	0.511605	0.522819	0.51839	0.498469	0.525757	0.508011	0.494724	0.408319	0.441149
ADRM1	2537	0.00992388	0.0157954	0.433698	0.498275	0.384177	0.366069	0.512465	0.451727	0.444157	0.516791	0.535832	0.289162	0.340572	0.477382	0.436139	0.560452	0.455961	0.508504	0.539427	0.462554	0.433479
POLD3	2538	1.38869e-05	2.94847e-05	0.477962	0.444697	0.480706	0.519618	0.536885	0.514233	0.423554	0.536275	0.521848	0.407794	0.508283	0.549157	0.52141	0.537383	0.512252	0.507934	0.543573	0.400674	0.441893
RNF122	2538	0.0283209	0.0426902	0.505486	0.491373	0.506552	0.50288	0.496955	0.506916	0.497531	0.50149	0.506696	0.497222	0.497069	0.506425	0.50641	0.501407	0.501579	0.507772	0.456442	0.507772	0.50367
PHLPP2	2539	3.14522e-05	6.45121e-05	0.507948	0.516018	0.521379	0.519796	0.530208	0.527499	0.504429	0.513297	0.533945	0.49874	0.523721	0.535136	0.530526	0.525236	0.524001	0.498437	0.526895	0.516187	0.520013
PLPPR1	2539	6.22382e-05	0.000124093	0.507449	0.506073	0.507163	0.498815	0.496136	0.507772	0.50675	0.507772	0.506699	0.494072	0.457134	0.507772	0.507772	0.440998	0.466616	0.507772	0.414025	0.468726	0.507772
PSME3	2540	5.24786e-14	2.11092e-13	0.489711	0.490185	0.4746	0.444819	0.498921	0.51584	0.424746	0.485669	0.598697	0.399201	0.403638	0.54995	0.541065	0.479931	0.5546	0.527551	0.529299	0.425108	0.473645
MON2	2540	7.28327e-08	1.88762e-07	0.51904	0.504415	0.54194	0.521766	0.51731	0.535988	0.498535	0.501183	0.538289	0.518109	0.524639	0.55276	0.543766	0.50485	0.486402	0.499493	0.493004	0.505503	0.480305
TOR1AIP2	2540	1.59136e-06	3.69788e-06	0.539258	0.567216	0.527692	0.556407	0.54456	0.569393	0.505367	0.536827	0.550625	0.521268	0.534888	0.550846	0.586498	0.542754	0.506809	0.438915	0.545439	0.497164	0.537878
LRRC17	2540	5.06187e-06	1.12209e-05	0.447337	0.463295	0.512924	0.40674	0.52138	0.531027	0.523488	0.524809	0.445061	0.415596	0.387214	0.491278	0.424623	0.522408	0.516208	0.33105	0.523049	0.500076	0.436917
RORA	2540	0.000257921	0.000485916	0.439328	0.510996	0.467765	0.462928	0.525106	0.502171	0.497113	0.48458	0.478492	0.476069	0.471952	0.474874	0.49449	0.525621	0.334614	0.484097	0.527509	0.514934	0.520218
PLPP4	2540	0.00302829	0.00509878	0.505821	0.472272	0.507772	0.50695	0.507772	0.507772	0.347423	0.39865	0.507772	0.503536	0.506686	0.507772	0.507772	0.507772	0.507772	0.507772	0.507772	0.507772	0.462381
RP11-490M8.1	2541	5.20028e-09	1.46884e-08	0.516599	0.523296	0.532623	0.441524	0.517453	0.533851	0.460915	0.4721	0.53903	0.408268	0.363683	0.518839	0.53584	0.524789	0.49052	0.475184	0.491145	0.522038	0.512943
PLCB2	2542	0.0472712	0.0693467	0.499309	0.505525	0.505336	0.504531	0.506128	0.506916	0.505732	0.504662	0.505626	0.506722	0.499232	0.506425	0.507772	0.506199	0.505695	0.507772	0.502049	0.507772	0.503584
EIF2B4	2543	3.57232e-07	8.74733e-07	0.502372	0.469627	0.531072	0.493063	0.501605	0.53599	0.500845	0.506131	0.54487	0.472194	0.491424	0.554484	0.53554	0.444226	0.500385	0.493411	0.500593	0.494785	0.453638
PCYT2	2543	3.09267e-06	7.00213e-06	0.439237	0.530601	0.483111	0.495947	0.514828	0.52853	0.512294	0.548701	0.558765	0.461151	0.396571	0.511168	0.503638	0.54174	0.493331	0.509152	0.524143	0.484803	0.516591
DNAH9	2543	0.00302829	0.00509878	0.505478	0.472153	0.507772	0.463775	0.501151	0.506916	0.447765	0.44406	0.507772	0.46878	0.470313	0.506418	0.506403	0.506199	0.45826	0.507772	0.507772	0.498002	0.454221
CRELD2	2543	0.0557936	0.0811622	0.503786	0.526461	0.476104	0.502859	0.500029	0.506649	0.467818	0.528422	0.477445	0.478371	0.480319	0.54094	0.512541	0.5235	0.542358	0.503133	0.55252	0.450113	0.550356
AZI2	2544	5.45075e-14	2.18679e-13	0.476424	0.528076	0.493222	0.508286	0.476701	0.515653	0.529507	0.542742	0.603019	0.492746	0.502002	0.532903	0.540155	0.482118	0.458051	0.445765	0.46399	0.431969	0.485946
B3GAT2	2544	1.17965e-08	3.25398e-08	0.516632	0.490132	0.531103	0.509443	0.513873	0.525545	0.503052	0.505365	0.531371	0.49136	0.49541	0.533986	0.536762	0.497349	0.490282	0.48811	0.46732	0.476358	0.486696
TIMM44	2544	1.78869e-07	4.4861e-07	0.489298	0.223685	0.544824	0.486071	0.459987	0.551574	0.320581	0.398065	0.559363	0.424423	0.395732	0.564326	0.561029	0.393193	0.370504	0.527544	0.501215	0.395603	0.194727
LRRC8E	2544	0.00186978	0.00322058	0.502251	0.507772	0.503507	0.506969	0.507772	0.507772	0.507772	0.507772	0.506696	0.505675	0.506703	0.506418	0.505049	0.507772	0.505738	0.507772	0.507772	0.507772	0.507772
CTD-2587H24.5	2545	0.00186978	0.00322058	0.504499	0.507772	0.506552	0.504514	0.507772	0.506916	0.507772	0.507772	0.507772	0.506725	0.507772	0.507772	0.507772	0.507772	0.505733	0.507772	0.507772	0.507772	0.507772
ZFPM1	2546	5.57691e-14	2.23634e-13	0.481566	0.447402	0.493886	0.363876	0.444725	0.521678	0.434095	0.41743	0.571357	0.39458	0.346658	0.509207	0.528085	0.453397	0.420907	0.477272	0.475828	0.454172	0.400831
DHRS4-AS1	2546	1.35277e-13	5.28136e-13	0.510291	0.493472	0.535827	0.472249	0.498829	0.552469	0.471018	0.459214	0.570785	0.448876	0.435579	0.515713	0.530348	0.484845	0.41523	0.492826	0.524831	0.483973	0.43057
ATXN7L3	2547	5.63014e-06	1.24267e-05	0.525611	0.515459	0.52706	0.516914	0.511162	0.533074	0.518629	0.523808	0.538424	0.509139	0.517449	0.540741	0.522745	0.507549	0.528107	0.475853	0.500538	0.49677	0.51732
LMAN2	2547	0.000623666	0.00112854	0.535464	0.480321	0.477535	0.472641	0.458615	0.495929	0.457752	0.45889	0.363013	0.460631	0.506392	0.461259	0.533921	0.463975	0.407638	0.504157	0.5912	0.438378	0.4426
IMPA1	2548	4.61443e-09	1.3084e-08	0.520538	0.491251	0.536828	0.464608	0.500174	0.529961	0.461434	0.483918	0.53768	0.475802	0.465498	0.538998	0.540375	0.505786	0.463806	0.515685	0.485012	0.497054	0.447852
TGFB3	2548	9.51126e-07	2.2562e-06	0.515764	0.475709	0.518911	0.511943	0.516874	0.523316	0.490082	0.506739	0.520023	0.507841	0.514801	0.515033	0.517702	0.514083	0.498159	0.441245	0.520374	0.500889	0.482718
BAIAP2	2548	0.00427197	0.00709009	0.490028	0.469118	0.510969	0.446014	0.497404	0.52292	0.464674	0.450957	0.509246	0.44777	0.453361	0.515204	0.500417	0.508285	0.417524	0.481964	0.534795	0.522084	0.490549
SNX12	2549	5.75665e-14	2.30567e-13	0.47852	0.53534	0.489557	0.525407	0.477701	0.499518	0.507053	0.525375	0.575326	0.516965	0.529258	0.510762	0.507236	0.444162	0.516055	0.496821	0.479955	0.454278	0.481811
BIVM	2549	4.65622e-09	1.32003e-08	0.53068	0.533211	0.548951	0.468802	0.482896	0.546048	0.528439	0.540449	0.555667	0.453033	0.461032	0.545812	0.550745	0.453111	0.504769	0.471605	0.481093	0.479918	0.520245
CCNT1	2550	4.65831e-09	1.3204e-08	0.507366	0.514703	0.541052	0.500737	0.48888	0.523316	0.505414	0.521799	0.538432	0.492564	0.522227	0.528339	0.529611	0.47214	0.514415	0.470038	0.491628	0.477962	0.508916
PAPD5	2550	3.66678e-06	8.2345e-06	0.50847	0.517813	0.517701	0.533913	0.525578	0.535688	0.521727	0.531526	0.546091	0.515431	0.533749	0.527627	0.523784	0.507702	0.514741	0.504829	0.49094	0.5053	0.483916
ZNF234	2550	0.000640929	0.00115841	0.511941	0.518859	0.515272	0.488872	0.452438	0.524659	0.522719	0.522521	0.521169	0.491657	0.486342	0.525371	0.512204	0.422812	0.477966	0.488757	0.466087	0.444974	0.522377
PPP1R37	2551	1.13176e-08	3.12855e-08	0.525257	0.521929	0.526334	0.50736	0.519502	0.55004	0.498615	0.538522	0.555223	0.49078	0.48814	0.542409	0.540334	0.500292	0.498582	0.493918	0.516528	0.495792	0.503049
ORC5	2551	1.88131e-05	3.94373e-05	0.5129	0.489098	0.531734	0.504435	0.482392	0.526405	0.483404	0.503164	0.528805	0.483502	0.511778	0.532421	0.534922	0.477251	0.512049	0.521274	0.532281	0.437155	0.47514
VPS33B	2551	0.000347694	0.000645877	0.512256	0.504763	0.516409	0.505538	0.511894	0.517395	0.501568	0.511342	0.520454	0.507082	0.495087	0.515699	0.518445	0.509926	0.510175	0.506554	0.50797	0.516412	0.502445
TRANK1	2551	0.00107065	0.0018893	0.503443	0.508464	0.511746	0.49893	0.508682	0.511873	0.512556	0.506241	0.509248	0.494628	0.497673	0.510869	0.509455	0.513601	0.507314	0.502774	0.513601	0.510422	0.497269
C17orf49	2552	1.54287e-10	4.88512e-10	0.511171	0.533088	0.531731	0.5139	0.504291	0.53466	0.511671	0.505392	0.551053	0.491236	0.506415	0.541219	0.539482	0.494372	0.528465	0.479373	0.493011	0.488621	0.477968
LRRC37A2	2552	5.82953e-05	0.000116466	0.510334	0.496929	0.50984	0.506614	0.494751	0.509714	0.497031	0.504878	0.510135	0.509182	0.508023	0.51094	0.510925	0.490198	0.510269	0.496015	0.486307	0.483457	0.487727
MAD1L1	2552	0.0013825	0.00241584	0.465895	0.519277	0.450175	0.532757	0.531241	0.470257	0.51303	0.531494	0.500521	0.500019	0.513213	0.471824	0.507538	0.515432	0.539861	0.509433	0.540968	0.46456	0.495013
SEC22C	2553	1.98829e-10	6.25199e-10	0.45688	0.542654	0.458299	0.525836	0.508168	0.521649	0.473652	0.484211	0.591941	0.420848	0.465904	0.55252	0.479777	0.554388	0.49253	0.490408	0.555154	0.457008	0.40509
FEM1C	2553	1.05224e-08	2.91495e-08	0.530814	0.498814	0.544641	0.500909	0.536732	0.545488	0.492382	0.515617	0.554588	0.494369	0.501228	0.55275	0.549565	0.525067	0.451334	0.508286	0.488796	0.52263	0.505246
MARK4	2553	1.89569e-08	5.14493e-08	0.510095	0.521684	0.534969	0.506953	0.513775	0.536024	0.528744	0.536159	0.550049	0.498982	0.479409	0.533054	0.540126	0.50557	0.478386	0.487722	0.504329	0.490124	0.478082
ABCC1	2553	0.000805569	0.00144191	0.495904	0.51573	0.514505	0.51304	0.512968	0.512348	0.511849	0.503126	0.50988	0.513769	0.514533	0.513682	0.507978	0.50627	0.507515	0.508187	0.51037	0.51573	0.509974
SOX15	2554	4.58149e-07	1.11407e-06	0.498202	0.39652	0.520798	0.421486	0.505395	0.520908	0.470391	0.490831	0.522668	0.311132	0.361804	0.521333	0.517068	0.514832	0.401118	0.495375	0.502883	0.516386	0.43342
SEC16A	2554	1.84649e-06	4.26779e-06	0.511676	0.51554	0.533371	0.524802	0.509281	0.535427	0.484007	0.499601	0.542087	0.495894	0.517602	0.546119	0.551808	0.499565	0.515228	0.496832	0.527634	0.487885	0.515539
PDIA5	2554	3.92039e-06	8.78414e-06	0.472042	0.520042	0.49211	0.467843	0.510823	0.494978	0.512043	0.508621	0.46858	0.484781	0.511094	0.503043	0.507048	0.506762	0.457602	0.486364	0.521018	0.504822	0.503827
PCDHGA5	2554	0.0178776	0.0275671	0.506403	0.49083	0.507963	0.510035	0.497463	0.50476	0.48741	0.479337	0.502994	0.509574	0.507345	0.507565	0.503387	0.497509	0.511658	0.500746	0.497314	0.505266	0.478962
CCDC15	2555	8.88353e-06	1.92446e-05	0.491029	0.484763	0.509989	0.526763	0.515271	0.502307	0.421631	0.521577	0.52448	0.450601	0.508576	0.536995	0.523871	0.507457	0.502302	0.500028	0.508248	0.415854	0.478875
DDX20	2555	2.05282e-05	4.2862e-05	0.515417	0.49326	0.522939	0.504856	0.515518	0.531186	0.476377	0.49288	0.50873	0.479691	0.508836	0.536674	0.524793	0.510826	0.499984	0.519515	0.520755	0.481476	0.443016
ZNF566	2556	4.77013e-09	1.35119e-08	0.525031	0.468351	0.547159	0.525663	0.464758	0.543803	0.475481	0.520882	0.543106	0.521136	0.49629	0.549801	0.543537	0.408565	0.491438	0.519842	0.43217	0.411138	0.421848
DPH5	2556	5.07243e-08	1.32915e-07	0.506567	0.508981	0.52315	0.462051	0.403676	0.524142	0.485497	0.506509	0.556182	0.479071	0.436785	0.53362	0.547208	0.38325	0.470684	0.525569	0.521721	0.450498	0.519495
ISL2	2556	0.000401214	0.000741292	0.506749	0.508791	0.511825	0.514754	0.511383	0.511228	0.503454	0.500825	0.510102	0.510374	0.512334	0.504577	0.512782	0.502864	0.513424	0.491024	0.509858	0.509169	0.478735
BTN3A1	2556	0.00908643	0.0145214	0.505433	0.501003	0.504673	0.485595	0.479602	0.511424	0.517719	0.512193	0.501487	0.502034	0.505659	0.500946	0.503526	0.464467	0.484237	0.50547	0.49596	0.499543	0.492509
PLCL1	2556	0.0233838	0.0355375	0.504502	0.503722	0.504065	0.507124	0.498832	0.506271	0.507124	0.505045	0.503901	0.507124	0.507124	0.494964	0.505757	0.503921	0.507124	0.482559	0.464462	0.494171	0.502995
DDX19A	2557	2.63653e-08	7.07467e-08	0.512811	0.491985	0.536966	0.489933	0.480174	0.548878	0.484941	0.516628	0.541349	0.4933	0.503303	0.53696	0.53445	0.456683	0.490617	0.512271	0.460393	0.458067	0.477861
CDH4	2557	5.50254e-07	1.33037e-06	0.503404	0.392047	0.517487	0.409619	0.424391	0.514003	0.435864	0.434383	0.515305	0.362931	0.366654	0.517487	0.517487	0.434826	0.484622	0.511933	0.483076	0.441037	0.423214
POLA1	2557	0.00198347	0.00341011	0.498526	0.477491	0.519177	0.521983	0.516674	0.523659	0.453076	0.520523	0.513085	0.47239	0.520209	0.527796	0.530439	0.514555	0.532292	0.501084	0.53163	0.466067	0.469819
LINC01611	2557	0.00347705	0.0058195	0.502557	0.507124	0.506512	0.506316	0.506293	0.507124	0.507124	0.507124	0.50605	0.507124	0.507124	0.507124	0.50029	0.507124	0.507124	0.44995	0.507124	0.507124	0.507124
GATSL3	2557	0.00490008	0.00807449	0.496507	0.503923	0.50266	0.511829	0.501778	0.507934	0.501342	0.4957	0.515316	0.509092	0.505769	0.503753	0.503622	0.50634	0.501124	0.501281	0.511786	0.514325	0.509413
GYG1	2558	5.64735e-11	1.85176e-10	0.512334	0.482737	0.540017	0.487476	0.464622	0.552923	0.469978	0.486389	0.565091	0.485684	0.482054	0.538934	0.550635	0.463478	0.474294	0.511711	0.54957	0.450858	0.437797
FLYWCH1	2558	0.00261113	0.00443004	0.4842	0.513186	0.503745	0.494988	0.502683	0.513312	0.509057	0.516734	0.525325	0.481091	0.49232	0.500062	0.505496	0.489294	0.454096	0.518135	0.505042	0.465212	0.492573
TMEM244	2558	0.00347705	0.0058195	0.487465	0.507124	0.505907	0.507124	0.506288	0.506269	0.507124	0.507124	0.50605	0.507124	0.507124	0.505772	0.485278	0.507124	0.507124	0.504389	0.507124	0.507124	0.507124
LUCAT1	2559	8.61939e-05	0.000169511	0.498558	0.51101	0.508551	0.506085	0.50933	0.504983	0.51101	0.508923	0.509928	0.501503	0.51101	0.509648	0.509633	0.509427	0.46911	0.505583	0.51101	0.51101	0.51101
HOXA11-AS	2559	0.00347705	0.0058195	0.504853	0.507124	0.506512	0.50632	0.507124	0.505414	0.504056	0.505031	0.50605	0.507124	0.504975	0.507124	0.505757	0.503929	0.507124	0.499004	0.504259	0.507124	0.507124
AP3S2	2560	2.21972e-06	5.08442e-06	0.523061	0.512681	0.524863	0.497259	0.526744	0.527593	0.499672	0.500887	0.535992	0.485456	0.492482	0.538383	0.530917	0.519405	0.506701	0.508793	0.518047	0.522495	0.504437
MDN1	2560	5.33918e-05	0.000106999	0.49979	0.495088	0.528527	0.51468	0.485786	0.526483	0.515573	0.531313	0.508944	0.503117	0.489344	0.530508	0.525743	0.479771	0.516807	0.49717	0.496209	0.469386	0.498338
LINC00704	2561	0.00347705	0.0058195	0.491467	0.507124	0.489447	0.507124	0.507124	0.478162	0.507124	0.507124	0.498543	0.507124	0.507124	0.501736	0.498937	0.507124	0.507124	0.507124	0.507124	0.507124	0.507124
JHDM1D-AS1	2561	0.00455957	0.00753624	0.498595	0.509305	0.507936	0.498777	0.475317	0.506708	0.51101	0.507859	0.509928	0.503672	0.49063	0.508288	0.509633	0.480856	0.48641	0.494593	0.476746	0.494793	0.51101
FLYWCH2	2561	0.0383603	0.0568624	0.47302	0.474469	0.495141	0.49143	0.462594	0.500071	0.455985	0.451753	0.513102	0.482127	0.472725	0.492668	0.503546	0.452863	0.503171	0.511919	0.460448	0.447327	0.44001
FAM120B	2562	4.99019e-09	1.41163e-08	0.510306	0.496892	0.535644	0.498392	0.512992	0.529321	0.498686	0.510955	0.528467	0.48138	0.496234	0.535078	0.536392	0.500319	0.49385	0.494699	0.51209	0.491525	0.483204
QSER1	2562	6.87387e-06	1.50673e-05	0.521897	0.475814	0.519001	0.514938	0.553862	0.559138	0.435469	0.479361	0.558405	0.419284	0.495757	0.547689	0.553758	0.544691	0.530954	0.439703	0.482209	0.484414	0.358776
ZNF486	2562	9.66809e-05	0.000189296	0.510471	0.493261	0.511541	0.507971	0.517733	0.517313	0.505241	0.515779	0.523033	0.476964	0.488022	0.523858	0.519599	0.512711	0.485877	0.514404	0.522292	0.50933	0.43852
BSCL2	2562	0.00153711	0.00267389	0.500616	0.509888	0.501186	0.489088	0.495269	0.505846	0.51101	0.50999	0.508845	0.486918	0.492888	0.504235	0.505508	0.498384	0.498737	0.502939	0.499587	0.498218	0.506935
RP11-1060J15.9	2562	0.0157475	0.0244458	0.503853	0.506567	0.505899	0.503064	0.496347	0.506269	0.506114	0.507124	0.507124	0.507124	0.504997	0.507124	0.507124	0.502384	0.507124	0.501746	0.504259	0.500682	0.507124
MAPRE3	2563	0.000294283	0.000551094	0.495025	0.515621	0.486781	0.433698	0.509047	0.508491	0.495836	0.4972	0.538451	0.437595	0.449559	0.499798	0.511461	0.512393	0.44273	0.470063	0.458509	0.528607	0.522944
TST	2563	0.00344844	0.00577907	0.496331	0.483851	0.503249	0.481252	0.496899	0.505409	0.480798	0.483528	0.520671	0.467994	0.491243	0.504563	0.515698	0.486542	0.493534	0.515326	0.516905	0.503471	0.460373
MICU2	2564	2.44862e-06	5.59277e-06	0.510369	0.525861	0.538593	0.469599	0.488792	0.547884	0.5325	0.542143	0.521499	0.447464	0.474339	0.553893	0.543088	0.499201	0.501782	0.493291	0.46949	0.487461	0.512198
TMEM51	2564	4.02133e-05	8.16966e-05	0.512057	0.425328	0.51609	0.512245	0.512465	0.520079	0.450536	0.502826	0.52555	0.462033	0.446947	0.534459	0.52297	0.526428	0.524975	0.498522	0.541451	0.498163	0.43043
PMM2	2564	9.76065e-05	0.000191064	0.508282	0.516035	0.523389	0.513397	0.528796	0.527973	0.512863	0.526673	0.525086	0.506029	0.509354	0.52606	0.531715	0.501709	0.488628	0.485459	0.528863	0.509203	0.516478
GABRG3	2564	0.0155892	0.0242313	0.483334	0.506564	0.502861	0.506318	0.507124	0.502851	0.507124	0.507124	0.502829	0.507124	0.507124	0.492287	0.485303	0.505517	0.50304	0.501704	0.507124	0.507124	0.507124
HPS3	2564	0.0552867	0.0804665	0.472691	0.522888	0.444368	0.516856	0.512623	0.514331	0.472859	0.475742	0.515194	0.516318	0.52331	0.481126	0.50192	0.468335	0.509204	0.524495	0.534919	0.483677	0.52045
POLB	2565	3.18992e-07	7.84174e-07	0.514871	0.519714	0.534544	0.522794	0.50485	0.536239	0.523544	0.523029	0.539025	0.513405	0.51493	0.527036	0.528246	0.490837	0.517396	0.505695	0.440876	0.524518	0.50027
INTS8	2565	1.40613e-06	3.27922e-06	0.520572	0.515567	0.532538	0.515252	0.500792	0.541007	0.518776	0.522218	0.539919	0.505978	0.516708	0.532573	0.521794	0.501912	0.502173	0.52245	0.516137	0.479105	0.47962
MAP3K8	2565	4.05571e-06	9.07408e-06	0.472549	0.514249	0.482887	0.499482	0.511731	0.484045	0.482935	0.493483	0.507728	0.505953	0.50672	0.488249	0.493544	0.512697	0.499791	0.503309	0.514249	0.504589	0.514249
RP11-89K11.1	2565	0.000178407	0.000340992	0.506795	0.507124	0.505903	0.503874	0.507124	0.507124	0.507124	0.507124	0.50605	0.507124	0.506051	0.505772	0.507124	0.507124	0.502997	0.501732	0.507124	0.507124	0.507124
PGBD1	2565	0.00206346	0.00354186	0.505582	0.506738	0.510845	0.523204	0.50763	0.517193	0.497147	0.519076	0.528368	0.498476	0.52764	0.528898	0.511218	0.511774	0.501766	0.4956	0.498353	0.444775	0.473802
XPO4	2566	2.82933e-08	7.57877e-08	0.516754	0.516813	0.52735	0.515452	0.477804	0.537406	0.521339	0.516174	0.52162	0.495057	0.517582	0.531762	0.531685	0.467466	0.503811	0.507138	0.51505	0.457267	0.509008
SARNP	2566	9.14393e-07	2.17151e-06	0.504968	0.503041	0.534225	0.504843	0.510628	0.533579	0.493359	0.509331	0.532905	0.493825	0.525378	0.530371	0.528658	0.494262	0.439697	0.520782	0.50475	0.490374	0.467368
AC253572.1	2566	6.25386e-05	0.000124619	0.507447	0.501007	0.507163	0.506958	0.499466	0.507772	0.50369	0.501509	0.507772	0.503564	0.503515	0.507772	0.507772	0.501477	0.501542	0.499676	0.507772	0.504555	0.487165
TCIRG1	2566	0.00611357	0.00997465	0.493506	0.509992	0.504423	0.499773	0.512061	0.50491	0.512094	0.514096	0.493272	0.494299	0.504451	0.506611	0.499541	0.516192	0.512054	0.489011	0.516192	0.513004	0.508042
MYO15A	2566	0.017827	0.0274916	0.501896	0.50599	0.505912	0.506318	0.505478	0.502015	0.507124	0.507124	0.50605	0.507124	0.504994	0.50443	0.505761	0.505512	0.500897	0.496248	0.433202	0.500648	0.507124
LYPD5	2567	0.000400577	0.000740277	0.505465	0.510451	0.50916	0.502003	0.4803	0.507611	0.51101	0.509968	0.51101	0.503719	0.493906	0.51101	0.508259	0.481017	0.492493	0.50559	0.499557	0.488435	0.506935
IL17RC	2567	0.00070892	0.00127719	0.503105	0.498585	0.512734	0.458803	0.493476	0.518139	0.473047	0.48057	0.518835	0.464373	0.461025	0.51458	0.5142	0.493585	0.464009	0.484547	0.541451	0.475905	0.502623
MILR1	2567	0.018707	0.028783	0.491052	0.505981	0.476515	0.507124	0.505487	0.493455	0.507124	0.506068	0.489934	0.507124	0.507124	0.462528	0.494822	0.503921	0.505088	0.466156	0.507124	0.500682	0.507124
LINC01272	2568	0.00347705	0.0058195	0.497996	0.507124	0.500393	0.507124	0.507124	0.501149	0.507124	0.507124	0.502827	0.507124	0.507124	0.50442	0.504398	0.507124	0.505061	0.504418	0.507124	0.507124	0.507124
MRPS25	2569	7.87075e-14	3.12862e-13	0.447977	0.449571	0.51538	0.486377	0.438669	0.554745	0.265359	0.298952	0.59282	0.4482	0.395926	0.547886	0.561579	0.382025	0.531854	0.518839	0.506579	0.418995	0.439864
COLEC12	2569	0.000252511	0.000475936	0.470213	0.511838	0.481668	0.51214	0.510462	0.506922	0.501801	0.507821	0.473882	0.50982	0.512953	0.497934	0.48396	0.509808	0.50888	0.439605	0.507333	0.50977	0.512953
RIBC2	2569	0.00347705	0.0058195	0.501925	0.507124	0.504692	0.507124	0.506297	0.507124	0.505098	0.507124	0.503901	0.507124	0.507124	0.505772	0.505757	0.507124	0.50505	0.496311	0.507124	0.507124	0.507124
AMZ2	2570	8.04689e-14	3.19713e-13	0.410159	0.423493	0.383932	0.379414	0.431221	0.419349	0.393266	0.389038	0.59652	0.359809	0.365501	0.403969	0.45772	0.452099	0.324062	0.478655	0.45949	0.407015	0.410136
BAHD1	2570	0.00472419	0.0077938	0.506199	0.502173	0.515225	0.49343	0.514012	0.510385	0.482302	0.496084	0.5194	0.486077	0.49428	0.52019	0.515844	0.503903	0.488214	0.500134	0.512763	0.517771	0.486701
NOVA1-AS1	2571	6.32958e-05	0.000126038	0.507443	0.486346	0.507772	0.500442	0.497024	0.506062	0.499661	0.502534	0.507772	0.501461	0.504576	0.507772	0.507772	0.460296	0.505701	0.499648	0.504976	0.47869	0.47065
LMAN1	2571	0.0118979	0.0187671	0.388034	0.470155	0.438237	0.481043	0.541993	0.422022	0.533758	0.536921	0.229601	0.446547	0.494258	0.462231	0.465619	0.555695	0.317411	0.420837	0.556212	0.52274	0.485492
METTL2A	2571	0.0558006	0.0811654	0.502069	0.465821	0.513172	0.464259	0.479676	0.508709	0.448715	0.482478	0.522405	0.405314	0.41101	0.522313	0.523546	0.452983	0.459258	0.521398	0.431409	0.411113	0.454858
TP53RK	2573	5.6918e-10	1.72504e-09	0.510671	0.522477	0.535648	0.486837	0.510285	0.552043	0.527311	0.533362	0.568345	0.483083	0.520471	0.535675	0.537495	0.495758	0.482208	0.509877	0.563801	0.487216	0.506822
DLST	2573	4.25873e-08	1.12485e-07	0.520076	0.483247	0.534151	0.529119	0.472751	0.541975	0.480083	0.506241	0.53931	0.51171	0.508174	0.546891	0.540948	0.47968	0.514816	0.502457	0.49861	0.45264	0.487975
DISC1	2573	3.21509e-05	6.58891e-05	0.517848	0.480263	0.521018	0.50094	0.416203	0.517088	0.459905	0.475467	0.521842	0.491387	0.452622	0.52163	0.521424	0.393257	0.516545	0.498627	0.508533	0.427503	0.50421
CARD8-AS1	2573	0.00947739	0.0151247	0.495469	0.509888	0.508093	0.506597	0.494627	0.505111	0.513523	0.512437	0.512267	0.510244	0.500729	0.512794	0.511375	0.485635	0.51139	0.501887	0.506945	0.486877	0.503422
NCBP2-AS2	2574	8.43248e-14	3.34506e-13	0.350614	0.386871	0.327101	0.444387	0.345661	0.393795	0.389716	0.40597	0.60762	0.498129	0.415803	0.383827	0.443637	0.329413	0.479708	0.494959	0.423948	0.374801	0.427839
MAT2B	2574	1.68672e-06	3.91354e-06	0.500227	0.513961	0.530148	0.527317	0.507842	0.542969	0.491229	0.521864	0.554283	0.506696	0.538369	0.538687	0.554209	0.506851	0.526062	0.490391	0.527341	0.477167	0.409267
DPY19L4	2574	0.00060556	0.00109826	0.497106	0.485243	0.510543	0.492226	0.497793	0.537542	0.483139	0.539642	0.539478	0.443715	0.461133	0.541169	0.520345	0.489437	0.482556	0.526572	0.540986	0.464607	0.488919
DCTN5	2575	2.9301e-08	7.83747e-08	0.48616	0.444561	0.530432	0.422628	0.429979	0.556748	0.440656	0.425887	0.558895	0.401462	0.403231	0.549917	0.550447	0.398229	0.491315	0.495843	0.412557	0.388665	0.400955
APOLD1	2575	5.51859e-05	0.000110424	0.494579	0.479137	0.51635	0.510599	0.517078	0.525592	0.425623	0.490073	0.516743	0.37688	0.516354	0.520895	0.517897	0.514464	0.527138	0.49862	0.504896	0.418927	0.143513
ADAMTS3	2575	6.50756e-05	0.000129414	0.508737	0.480317	0.509099	0.381734	0.460633	0.508855	0.340113	0.343449	0.508635	0.354304	0.309509	0.508356	0.509715	0.482618	0.480709	0.477022	0.509715	0.4838	0.497328
PDGFRL	2575	0.00146816	0.00255835	0.508686	0.511355	0.509268	0.511168	0.511171	0.50323	0.501503	0.505207	0.500543	0.510438	0.512547	0.504014	0.506683	0.510472	0.513601	0.480732	0.513601	0.494417	0.513601
LHFPL2	2575	0.00641071	0.0104302	0.491338	0.519342	0.488011	0.490862	0.526737	0.522699	0.472043	0.484503	0.504716	0.461035	0.473372	0.501756	0.510536	0.531957	0.504491	0.503963	0.529087	0.517297	0.506795
ITPR1	2576	0.000593056	0.00107697	0.501541	0.491963	0.515059	0.503687	0.491032	0.515101	0.515396	0.513108	0.507336	0.50791	0.506513	0.504218	0.509682	0.498725	0.473745	0.45341	0.516517	0.506832	0.495045
AC046143.3	2577	7.10132e-05	0.000140724	0.494242	0.516079	0.49082	0.508786	0.512084	0.510745	0.481245	0.471605	0.516145	0.495483	0.498283	0.47943	0.515244	0.517895	0.515292	0.453966	0.516503	0.493921	0.511334
GRAMD4	2577	0.000495149	0.0009065	0.504887	0.516411	0.51282	0.509713	0.507712	0.517714	0.492017	0.487912	0.524323	0.505482	0.516784	0.517244	0.528529	0.509461	0.517051	0.509229	0.507029	0.520192	0.524012
COMMD9	2578	9.20471e-14	3.64169e-13	0.503027	0.494908	0.482944	0.456123	0.386086	0.535243	0.468299	0.497458	0.583728	0.450448	0.444897	0.534893	0.515144	0.396218	0.491307	0.514565	0.364915	0.384855	0.448575
UBL7	2578	3.73283e-12	1.32505e-11	0.507366	0.485039	0.526487	0.524254	0.536762	0.546859	0.460615	0.441588	0.580533	0.503136	0.510955	0.51695	0.550539	0.518379	0.549614	0.450038	0.535669	0.523138	0.418286
NAGLU	2578	0.000564412	0.00102739	0.520523	0.519289	0.515083	0.444724	0.495177	0.513075	0.511753	0.507896	0.513602	0.445014	0.452465	0.511841	0.52749	0.465823	0.458332	0.499057	0.51018	0.492876	0.526015
EPOR	2578	0.0329088	0.0491271	0.477023	0.512193	0.486927	0.485199	0.495254	0.489828	0.480969	0.499294	0.505917	0.437029	0.484822	0.497748	0.493302	0.492524	0.440369	0.513126	0.512536	0.479385	0.413612
GEMIN2	2580	0.00402792	0.00670352	0.488436	0.463513	0.511944	0.469024	0.458105	0.52051	0.41557	0.471747	0.520754	0.371898	0.414008	0.518841	0.512987	0.443506	0.430065	0.516325	0.477555	0.43426	0.289249
OLMALINC	2580	0.00957802	0.0152766	0.480984	0.516288	0.499407	0.484921	0.507669	0.491575	0.476337	0.495971	0.515335	0.453925	0.44719	0.501724	0.505632	0.504643	0.501017	0.481147	0.526865	0.507637	0.521924
ICK	2581	2.35254e-12	8.46132e-12	0.468241	0.527878	0.508925	0.538875	0.512441	0.557587	0.512522	0.538598	0.575033	0.48902	0.527258	0.533554	0.538895	0.465386	0.540386	0.473924	0.471832	0.487512	0.4625
NCBP1	2581	4.34148e-08	1.14563e-07	0.506232	0.504054	0.540548	0.523464	0.473908	0.544004	0.503012	0.517364	0.537543	0.498426	0.517713	0.550152	0.538075	0.439781	0.527823	0.505287	0.510948	0.424735	0.513353
RWDD3	2581	0.0353438	0.0525342	0.504126	0.508175	0.506706	0.497139	0.503468	0.506704	0.503875	0.501552	0.507762	0.50051	0.499245	0.504207	0.509636	0.501417	0.504815	0.49465	0.51101	0.51101	0.51101
TBPL1	2582	9.53456e-14	3.76954e-13	0.454915	0.507478	0.48507	0.459887	0.426536	0.523456	0.466754	0.516008	0.582807	0.425963	0.467411	0.523152	0.526682	0.421322	0.439761	0.482404	0.38634	0.359299	0.494646
KBTBD2	2583	2.17799e-10	6.82937e-10	0.508991	0.471239	0.544353	0.456149	0.54618	0.542794	0.432431	0.495403	0.573326	0.344995	0.458988	0.566515	0.555623	0.535868	0.480982	0.498796	0.542014	0.437544	0.363968
GRSF1	2583	8.00174e-10	2.39881e-09	0.54538	0.454692	0.54828	0.492613	0.484334	0.551415	0.439151	0.46268	0.58492	0.462311	0.47077	0.538295	0.568209	0.46155	0.444405	0.448049	0.511054	0.462198	0.435978
CMYA5	2583	0.0105962	0.0168305	0.50678	0.472507	0.50794	0.452981	0.50601	0.510157	0.468198	0.454435	0.509939	0.462496	0.46694	0.506936	0.51101	0.509432	0.486319	0.486473	0.505375	0.51101	0.478152
JMY	2584	6.01828e-07	1.4509e-06	0.518027	0.490463	0.52152	0.466754	0.479481	0.527646	0.503022	0.487363	0.534154	0.518206	0.516711	0.512048	0.517503	0.454328	0.494524	0.502239	0.447491	0.500906	0.501231
NEK5	2584	0.000671405	0.00121181	0.514839	0.513417	0.515816	0.498652	0.494608	0.515815	0.517552	0.50977	0.51247	0.488766	0.492644	0.51485	0.520401	0.494992	0.479125	0.505308	0.51015	0.499526	0.516688
MMACHC	2584	0.00731698	0.0118316	0.508009	0.511122	0.513369	0.514821	0.501337	0.515535	0.510151	0.510718	0.517472	0.504716	0.508146	0.515468	0.519662	0.491005	0.502743	0.514277	0.505086	0.484227	0.488682
PPP2CA	2585	4.46265e-07	1.0858e-06	0.512817	0.361719	0.530085	0.446876	0.429266	0.545595	0.349391	0.430268	0.571213	0.372349	0.42214	0.584608	0.566249	0.428399	0.465674	0.522763	0.523777	0.393901	0.308382
WDR55	2585	4.12379e-05	8.36874e-05	0.512966	0.514831	0.526512	0.517685	0.502573	0.535313	0.490702	0.500387	0.535926	0.51464	0.508046	0.538902	0.538619	0.4908	0.50918	0.48913	0.520359	0.476421	0.530538
C9orf72	2585	4.38396e-05	8.86364e-05	0.512903	0.516623	0.517794	0.429104	0.510331	0.519458	0.506191	0.518693	0.525798	0.423356	0.41656	0.522311	0.522115	0.504232	0.452841	0.515329	0.430685	0.460492	0.513234
PSMB9	2585	9.59784e-05	0.000187964	0.482815	0.427292	0.435379	0.430212	0.414351	0.432736	0.439177	0.51427	0.550353	0.388325	0.434563	0.469081	0.463978	0.411706	0.460439	0.527294	0.566611	0.353712	0.439292
ETV7	2585	0.0211583	0.0323918	0.505795	0.505371	0.508578	0.499553	0.50772	0.502417	0.503918	0.481848	0.509928	0.505778	0.506711	0.506953	0.508277	0.507861	0.508926	0.508254	0.508233	0.51101	0.502817
DUS1L	2587	9.99467e-14	3.94497e-13	0.43941	0.509345	0.442367	0.496913	0.463692	0.473108	0.441053	0.494473	0.586453	0.450584	0.47796	0.469188	0.489169	0.438846	0.542778	0.472129	0.497636	0.451768	0.486518
WDYHV1	2587	1.34315e-08	3.69048e-08	0.425448	0.51935	0.421078	0.507778	0.533225	0.467429	0.492684	0.540315	0.565596	0.474328	0.472008	0.491427	0.470577	0.533973	0.498571	0.528103	0.564906	0.491585	0.539896
HRAT92	2587	0.00819285	0.0131607	0.489821	0.506507	0.489557	0.510213	0.504411	0.498135	0.504958	0.49963	0.505603	0.508885	0.505576	0.48109	0.504158	0.504691	0.508952	0.47566	0.505251	0.51101	0.506935
GPR89B	2587	0.0141883	0.0221847	0.505305	0.51376	0.510194	0.500528	0.495877	0.51189	0.509343	0.511728	0.510036	0.491266	0.500946	0.514971	0.516347	0.479237	0.484376	0.504259	0.491569	0.485193	0.519344
POM121	2588	1.00185e-13	3.95343e-13	0.500539	0.528211	0.533732	0.486413	0.503789	0.562578	0.525324	0.531651	0.596552	0.425488	0.480335	0.564864	0.570381	0.478004	0.444161	0.460401	0.523616	0.445215	0.50612
SETMAR	2588	0.000435928	0.000802439	0.505753	0.50668	0.523469	0.511866	0.479567	0.524617	0.523166	0.520097	0.527092	0.510844	0.519924	0.522218	0.521996	0.47885	0.528615	0.511331	0.497226	0.46351	0.501155
AFMID	2588	0.00129381	0.00226743	0.496219	0.494036	0.513507	0.518272	0.504355	0.521337	0.486639	0.498386	0.523612	0.505099	0.522283	0.514045	0.515321	0.478087	0.513462	0.502175	0.522101	0.51154	0.51725
ATPAF1	2589	1.01365e-13	3.99906e-13	0.408085	0.40538	0.451918	0.367278	0.451251	0.464364	0.353018	0.398726	0.581292	0.353828	0.382719	0.490561	0.490222	0.467114	0.410103	0.498571	0.543463	0.436092	0.325124
TTLL5	2589	1.33186e-08	3.66125e-08	0.511076	0.495879	0.535881	0.517424	0.480624	0.537909	0.478198	0.509232	0.547052	0.47532	0.507258	0.543074	0.525128	0.470433	0.531682	0.521067	0.521373	0.444656	0.479534
PDZD7	2589	0.0126061	0.0198194	0.499032	0.508762	0.489087	0.505386	0.509375	0.497319	0.509005	0.509979	0.504536	0.505806	0.506784	0.494748	0.498726	0.509448	0.504841	0.508346	0.485781	0.51101	0.502861
BLZF1	2590	4.62931e-07	1.12521e-06	0.5188	0.524877	0.53519	0.518568	0.500157	0.541328	0.506585	0.516823	0.543468	0.501185	0.515421	0.552093	0.536741	0.469864	0.455546	0.518473	0.520638	0.467862	0.495402
COG3	2592	5.35079e-05	0.000107207	0.509998	0.519322	0.523559	0.497509	0.496129	0.522418	0.5213	0.514909	0.524831	0.497564	0.516823	0.523675	0.516438	0.499636	0.477781	0.499521	0.497468	0.494827	0.51888
TOX2	2592	0.0011892	0.00209127	0.419312	0.509866	0.479656	0.497185	0.51101	0.474067	0.490661	0.492202	0.500198	0.500469	0.506731	0.500123	0.502757	0.51101	0.475777	0.508254	0.51101	0.51101	0.502709
UVRAG	2593	2.92269e-12	1.04517e-11	0.515516	0.546641	0.539006	0.53662	0.534989	0.542344	0.515616	0.512591	0.577514	0.520582	0.528143	0.547226	0.531266	0.529561	0.527459	0.51151	0.516671	0.51159	0.527904
CLN8	2593	4.66475e-07	1.13334e-06	0.522401	0.517173	0.534952	0.512206	0.494119	0.528317	0.517108	0.528904	0.514684	0.503072	0.522537	0.563777	0.554727	0.472788	0.457224	0.511764	0.486201	0.506464	0.510276
ZNF133	2593	0.00830005	0.0133266	0.507552	0.488551	0.514067	0.478125	0.487307	0.517903	0.506609	0.491014	0.518483	0.480462	0.467499	0.51875	0.515761	0.48612	0.471021	0.515143	0.462128	0.478098	0.476965
CEP131	2594	0.00557149	0.00912378	0.502484	0.498504	0.50253	0.508981	0.509158	0.512335	0.506071	0.516541	0.51683	0.488389	0.505712	0.522111	0.517808	0.505744	0.524981	0.51012	0.514841	0.475549	0.493691
ADAT1	2595	1.84365e-08	5.01094e-08	0.515968	0.528924	0.526037	0.499072	0.478371	0.557397	0.491383	0.537673	0.561786	0.449713	0.452276	0.535368	0.536329	0.460978	0.545856	0.504886	0.488408	0.443776	0.515458
FOXK2	2596	2.55034e-08	6.85432e-08	0.507151	0.52611	0.506923	0.514741	0.516876	0.505546	0.492705	0.50669	0.5584	0.472525	0.509807	0.518884	0.506728	0.502231	0.543249	0.500373	0.515786	0.489434	0.501004
RBBP5	2596	4.68055e-07	1.13701e-06	0.510261	0.499795	0.531658	0.493633	0.425335	0.539096	0.486729	0.507772	0.536253	0.470103	0.518043	0.550024	0.542537	0.430586	0.486485	0.507828	0.237939	0.403916	0.473079
DHX29	2596	0.000115096	0.000223714	0.450116	0.557088	0.472701	0.53187	0.550344	0.517082	0.538267	0.539427	0.549095	0.502294	0.548666	0.509098	0.546917	0.557649	0.563118	0.494083	0.486348	0.537014	0.539394
TRAF7	2597	3.4384e-13	1.30402e-12	0.490635	0.516086	0.537377	0.50486	0.512934	0.541885	0.506161	0.527508	0.58973	0.446142	0.493682	0.572152	0.534779	0.494219	0.536735	0.516706	0.563881	0.47461	0.487899
MAPK14	2597	4.27725e-08	1.12939e-07	0.512966	0.520326	0.52998	0.526819	0.520265	0.540324	0.534958	0.537133	0.559531	0.499044	0.531409	0.53825	0.54389	0.517628	0.513258	0.497909	0.530525	0.490391	0.493151
PSMD6	2597	0.0212007	0.032448	0.432128	0.429512	0.501568	0.427902	0.473148	0.509392	0.486984	0.501574	0.50564	0.428963	0.454815	0.540693	0.500927	0.479548	0.478416	0.53018	0.497032	0.456327	0.332918
SMAD1	2598	8.16324e-07	1.94712e-06	0.525291	0.400853	0.518168	0.383431	0.472822	0.533323	0.480806	0.495082	0.540787	0.405658	0.451866	0.542266	0.536308	0.433493	0.451296	0.478102	0.496736	0.453762	0.404987
MECOM	2599	7.5692e-05	0.000149521	0.506477	0.506477	0.505867	0.506477	0.490758	0.506477	0.505444	0.505436	0.506477	0.506477	0.505413	0.506477	0.506477	0.463706	0.506477	0.495558	0.503623	0.480655	0.506477
LRP4	2599	0.000341724	0.000635347	0.507466	0.476861	0.51634	0.45755	0.492063	0.516102	0.390051	0.391228	0.513644	0.473046	0.491042	0.519983	0.519968	0.470425	0.470571	0.513048	0.50981	0.498899	0.472096
RP11-665J16.1	2600	7.5692e-05	0.000149521	0.506477	0.506477	0.505865	0.500773	0.506477	0.503914	0.505457	0.506477	0.506477	0.504371	0.505405	0.503782	0.506477	0.506477	0.506477	0.503766	0.506477	0.506477	0.506477
BTN3A3	2600	0.0350723	0.0521674	0.505414	0.502063	0.505696	0.494111	0.496043	0.510743	0.512781	0.507374	0.498268	0.5116	0.50507	0.501717	0.511267	0.493035	0.502419	0.48409	0.511014	0.497587	0.508484
COL20A1	2601	7.5692e-05	0.000149521	0.506477	0.50536	0.506477	0.501589	0.18567	0.506477	0.464872	0.481452	0.504331	0.455625	0.406764	0.506477	0.506477	0.0661574	0.498314	0.506477	0.484002	0.109892	0.506477
PSMD10	2602	1.14349e-13	4.4903e-13	0.446086	0.511795	0.527398	0.49899	0.503787	0.521927	0.460777	0.491814	0.589216	0.476293	0.507543	0.559737	0.528379	0.486186	0.492629	0.517093	0.534564	0.451023	0.405764
TADA2A	2602	7.35244e-05	0.000145495	0.515063	0.50695	0.522751	0.522659	0.508118	0.526202	0.490069	0.516623	0.52973	0.498752	0.523927	0.521641	0.524391	0.499698	0.520238	0.494981	0.492023	0.439873	0.483733
NCAM2	2602	7.5692e-05	0.000149521	0.506477	0.486631	0.506477	0.48756	0.43286	0.506477	0.492111	0.494873	0.506477	0.41526	0.386449	0.506477	0.506477	0.352679	0.487791	0.506477	0.497966	0.398955	0.456563
SIRT1	2603	6.99461e-09	1.95988e-08	0.517051	0.512897	0.53515	0.523493	0.509478	0.533195	0.457149	0.482754	0.536741	0.511538	0.523946	0.537366	0.532806	0.505643	0.502492	0.493569	0.520323	0.503137	0.477423
LCTL	2603	3.00083e-06	6.80699e-06	0.515311	0.502068	0.520833	0.498115	0.514523	0.52349	0.429725	0.434139	0.515268	0.506568	0.491836	0.521102	0.513968	0.517113	0.498338	0.514171	0.5164	0.506312	0.509218
ORC1	2603	0.00137817	0.00240901	0.498	0.498947	0.500784	0.512677	0.51673	0.510212	0.477521	0.514473	0.511908	0.501976	0.505773	0.51656	0.503949	0.516008	0.520725	0.510102	0.520725	0.476286	0.476036
JRKL	2604	1.3412e-07	3.39969e-07	0.522494	0.514746	0.523182	0.522579	0.519064	0.542042	0.519831	0.510513	0.540191	0.522533	0.513367	0.524957	0.530442	0.50848	0.501354	0.49528	0.514344	0.517352	0.505332
RP11-141B14.1	2605	0.00217071	0.00371593	0.509932	0.511328	0.513936	0.510855	0.463865	0.510906	0.506294	0.503762	0.518059	0.510044	0.517163	0.504744	0.514357	0.451793	0.501092	0.480496	0.469977	0.473788	0.509343
ZC4H2	2606	0.00641723	0.0104398	0.502749	0.491294	0.505743	0.511859	0.493383	0.497835	0.48022	0.477444	0.51224	0.51383	0.517892	0.507997	0.500838	0.483939	0.519152	0.498648	0.485729	0.485421	0.474784
GRIA4	2607	0.00617831	0.0100715	0.483141	0.44823	0.492061	0.514931	0.39482	0.504965	0.506429	0.508078	0.49882	0.500956	0.490863	0.487461	0.495548	0.30947	0.520725	0.46347	0.274041	0.251194	0.41019
CTD-3035K23.7	2607	0.0153873	0.023941	0.48334	0.501942	0.48765	0.496729	0.50647	0.509458	0.490228	0.476597	0.508993	0.499915	0.497448	0.49495	0.501662	0.515544	0.507371	0.499331	0.515544	0.509084	0.494916
REPS1	2609	2.17257e-08	5.86898e-08	0.5238	0.510831	0.544305	0.518693	0.525193	0.548125	0.498412	0.532428	0.553054	0.484342	0.491265	0.550368	0.551911	0.529242	0.494899	0.50485	0.509678	0.509749	0.484456
PIK3C2B	2609	7.79425e-05	0.00015383	0.513908	0.499029	0.515794	0.505481	0.324787	0.516811	0.469293	0.478799	0.518357	0.508067	0.507895	0.51391	0.51943	0.300369	0.511369	0.505928	0.311569	0.327856	0.498748
STAM	2609	0.000730974	0.00131538	0.495434	0.514972	0.514627	0.52219	0.531194	0.520747	0.491746	0.49394	0.528204	0.522657	0.527129	0.531644	0.513383	0.5263	0.527604	0.507997	0.494738	0.503767	0.482157
WDFY2	2610	1.62852e-10	5.14473e-10	0.525077	0.491124	0.548916	0.490842	0.499544	0.555914	0.52219	0.544718	0.570909	0.485109	0.474476	0.545199	0.559097	0.507929	0.48581	0.424758	0.514607	0.476811	0.463234
PPP1R12B	2611	1.95805e-05	4.09696e-05	0.526492	0.520983	0.529494	0.480547	0.498259	0.535483	0.51459	0.529295	0.530119	0.455281	0.486181	0.539399	0.533176	0.481381	0.504122	0.499789	0.46526	0.440618	0.494214
FANCL	2611	0.000131703	0.000254848	0.497736	0.512946	0.497236	0.526043	0.524115	0.4987	0.493506	0.538719	0.525138	0.472644	0.526471	0.546021	0.526492	0.514466	0.541601	0.517635	0.526836	0.445473	0.499644
C12orf45	2612	1.34974e-13	5.27073e-13	0.441882	0.431424	0.517211	0.471301	0.495746	0.526858	0.373033	0.441946	0.572786	0.431135	0.425609	0.55533	0.519893	0.454485	0.476582	0.505238	0.51512	0.464776	0.428044
IL17D	2612	2.76768e-06	6.30017e-06	0.519051	0.488648	0.524777	0.466057	0.431145	0.519887	0.503563	0.513527	0.529	0.435222	0.441263	0.526705	0.528082	0.430544	0.495686	0.502584	0.462494	0.423956	0.496665
THG1L	2612	9.8546e-06	2.12173e-05	0.511824	0.511997	0.522011	0.51348	0.448065	0.517972	0.484089	0.49805	0.541415	0.492994	0.508952	0.529936	0.534346	0.418516	0.510553	0.521996	0.528655	0.436118	0.465787
DRC3	2613	0.011899	0.0187671	0.503807	0.508968	0.508625	0.498176	0.499578	0.508628	0.511939	0.50884	0.506433	0.490982	0.497845	0.504746	0.508819	0.497082	0.490189	0.504689	0.507157	0.500017	0.504577
MRPS9	2614	4.70117e-07	1.14186e-06	0.520306	0.444169	0.535529	0.479376	0.486991	0.543642	0.491412	0.505974	0.542211	0.443035	0.447695	0.546425	0.532537	0.476564	0.497024	0.522626	0.494087	0.456839	0.362111
C8orf58	2614	2.93977e-05	6.05115e-05	0.523641	0.521338	0.515503	0.510754	0.510229	0.526612	0.511179	0.518378	0.534047	0.510068	0.509835	0.535206	0.524835	0.517998	0.503308	0.503492	0.541012	0.509939	0.506919
ADPRH	2614	0.000277229	0.000520663	0.501455	0.513263	0.509953	0.506603	0.499107	0.502521	0.512498	0.506147	0.512319	0.509343	0.513406	0.50867	0.508596	0.499917	0.505428	0.493756	0.515544	0.499543	0.515544
ZSCAN20	2614	0.00306666	0.00516132	0.507081	0.504589	0.509268	0.503201	0.503923	0.512091	0.511936	0.51089	0.510783	0.501408	0.50658	0.507503	0.508844	0.498825	0.506798	0.49938	0.510136	0.493718	0.500583
MARCH2	2616	1.3903e-13	5.4266e-13	0.49229	0.457842	0.510554	0.420127	0.395134	0.522025	0.418333	0.392806	0.565209	0.443515	0.405611	0.511779	0.51574	0.41474	0.497757	0.50818	0.435423	0.432592	0.436755
KRR1	2616	3.98613e-08	1.05599e-07	0.469848	0.491842	0.549497	0.526492	0.499154	0.574516	0.452621	0.491755	0.548471	0.466026	0.521513	0.568411	0.569816	0.481485	0.495242	0.510785	0.502064	0.485768	0.430462
SYTL4	2616	0.00433013	0.00718112	0.48941	0.508804	0.503185	0.513116	0.493893	0.505146	0.484231	0.476927	0.504632	0.505096	0.513436	0.504563	0.504427	0.494939	0.511396	0.510159	0.515544	0.422432	0.515544
USPL1	2617	1.54377e-07	3.8921e-07	0.513333	0.520114	0.525982	0.470034	0.487746	0.53381	0.515049	0.515679	0.523003	0.462675	0.459309	0.51591	0.534374	0.478658	0.457382	0.517733	0.494145	0.501863	0.52052
LRRC49	2617	4.93199e-05	9.91812e-05	0.512847	0.503049	0.524776	0.506911	0.511848	0.525036	0.488266	0.511206	0.51904	0.482681	0.497644	0.532349	0.523655	0.525613	0.502339	0.512313	0.510644	0.521017	0.464286
MTMR2	2618	1.40039e-13	5.46345e-13	0.52813	0.48637	0.534113	0.503364	0.443291	0.550193	0.351577	0.392597	0.587081	0.462517	0.493634	0.55748	0.548188	0.477694	0.528709	0.515576	0.565451	0.372223	0.434218
PRR3	2618	2.46966e-06	5.64006e-06	0.514216	0.502766	0.527737	0.482444	0.459873	0.533288	0.492149	0.502612	0.539653	0.45815	0.475966	0.53553	0.547285	0.459766	0.498276	0.489926	0.463796	0.44618	0.519883
GRIK4	2618	8.20045e-05	0.000161486	0.511661	0.509877	0.509414	0.435625	0.490048	0.512298	0.484667	0.478577	0.512715	0.449271	0.46077	0.509432	0.513509	0.48511	0.469961	0.498817	0.512046	0.47985	0.514896
RP11-586K2.1	2618	0.00468174	0.00772832	0.507105	0.505124	0.506608	0.505008	0.502474	0.509067	0.502993	0.506955	0.507989	0.508023	0.502593	0.509067	0.509067	0.507499	0.506991	0.498191	0.497826	0.492973	0.509067
ZNF444	2619	1.4038e-13	5.47552e-13	0.517577	0.46962	0.546699	0.461077	0.45226	0.545129	0.492731	0.495871	0.573598	0.448889	0.433184	0.529938	0.544761	0.446767	0.467622	0.513214	0.469263	0.413661	0.401392
TRIM14	2619	1.3518e-08	3.71305e-08	0.50702	0.484311	0.538999	0.488411	0.475258	0.526154	0.480087	0.477521	0.543494	0.46686	0.487133	0.541712	0.5269	0.491127	0.501121	0.510162	0.547627	0.479918	0.495315
RP11-544A12.8	2619	1.65897e-05	3.49416e-05	0.52018	0.476911	0.524809	0.515195	0.473478	0.526688	0.491843	0.489401	0.51527	0.508143	0.50913	0.531344	0.527036	0.432676	0.510598	0.502506	0.479963	0.454879	0.503864
AC159540.1	2619	0.000104044	0.000203005	0.509118	0.494464	0.519012	0.48702	0.513287	0.521345	0.505449	0.50975	0.519875	0.467872	0.498945	0.519648	0.522331	0.50944	0.487306	0.469113	0.503275	0.517203	0.506299
RP11-390P24.1	2619	0.012491	0.0196513	0.505476	0.505104	0.50785	0.505813	0.494995	0.508209	0.508058	0.509067	0.506924	0.508023	0.506909	0.506359	0.509067	0.488416	0.507028	0.495516	0.489301	0.499407	0.500799
KIAA1683	2620	0.00433108	0.00718112	0.499303	0.50737	0.508454	0.507449	0.505764	0.508209	0.506034	0.504878	0.504753	0.508023	0.505863	0.506387	0.506334	0.505926	0.509067	0.506385	0.500593	0.505833	0.500842
NACC2	2621	3.24507e-07	7.96918e-07	0.504336	0.489599	0.517565	0.433063	0.512306	0.508687	0.411959	0.420022	0.54734	0.401466	0.409232	0.536774	0.53776	0.532665	0.487796	0.470447	0.551448	0.524349	0.450691
HNRNPLL	2621	5.5702e-07	1.34595e-06	0.531139	0.505472	0.54511	0.519882	0.503036	0.550359	0.47533	0.507253	0.553921	0.480666	0.499978	0.565316	0.533888	0.484046	0.530226	0.473101	0.476347	0.435055	0.394473
FNBP4	2621	2.52567e-06	5.76485e-06	0.517468	0.487342	0.545107	0.504524	0.495925	0.533032	0.490673	0.520633	0.557865	0.468118	0.521356	0.543755	0.579592	0.491984	0.459111	0.506871	0.518435	0.449685	0.396405
PSMD5	2621	0.000559229	0.0010184	0.499629	0.522972	0.523567	0.513044	0.52266	0.531664	0.512617	0.519665	0.534532	0.486721	0.515201	0.52801	0.532511	0.533252	0.48175	0.50717	0.536258	0.501185	0.497399
TMEM191B	2621	0.00256214	0.00435218	0.504154	0.508494	0.507224	0.506622	0.489041	0.503923	0.504991	0.50278	0.509067	0.50802	0.504782	0.50771	0.507695	0.486666	0.494556	0.48994	0.503425	0.486369	0.509067
LRRC16A	2622	4.16625e-08	1.10139e-07	0.495802	0.478548	0.515006	0.43405	0.476557	0.534891	0.510972	0.516826	0.525468	0.427497	0.421627	0.516007	0.511592	0.444723	0.500947	0.465462	0.421921	0.466338	0.433463
TMEM135	2622	3.35692e-07	8.23425e-07	0.522855	0.514877	0.529325	0.513258	0.520278	0.53497	0.510074	0.524265	0.537224	0.498426	0.507018	0.529696	0.53827	0.516657	0.524114	0.494629	0.538223	0.519836	0.523402
RUFY1	2622	2.54686e-06	5.81164e-06	0.518635	0.492152	0.532972	0.492695	0.508631	0.535482	0.513247	0.523715	0.537064	0.453016	0.466465	0.545946	0.553451	0.502818	0.471968	0.501514	0.518029	0.498091	0.453314
USP36	2622	0.00291049	0.00491222	0.50398	0.522977	0.508956	0.517192	0.518791	0.520177	0.522029	0.520206	0.532672	0.500557	0.516708	0.529945	0.524856	0.510359	0.448856	0.478261	0.52377	0.515671	0.53193
IP6K1	2623	5.40274e-12	1.89349e-11	0.519239	0.524443	0.549698	0.506437	0.488135	0.550101	0.489963	0.522586	0.568587	0.512143	0.504933	0.557358	0.55423	0.472703	0.505551	0.497353	0.506323	0.4708	0.499579
ZNF576	2624	2.0256e-08	5.4816e-08	0.486284	0.529246	0.495123	0.453022	0.461169	0.526403	0.513131	0.521095	0.562533	0.44147	0.461941	0.496824	0.535452	0.475099	0.44008	0.470711	0.521841	0.397105	0.53798
MYB	2625	0.00431002	0.00715112	0.505797	0.501196	0.508457	0.508254	0.508228	0.508213	0.49995	0.508013	0.509067	0.508015	0.509067	0.509067	0.509067	0.507495	0.509067	0.500979	0.50625	0.463849	0.509067
RPIA	2626	5.59707e-13	2.09582e-12	0.447583	0.521437	0.45843	0.538697	0.513524	0.517698	0.499669	0.54763	0.58381	0.502062	0.511301	0.537869	0.513812	0.526904	0.523766	0.503576	0.527246	0.483406	0.48601
INTS1	2626	1.3884e-07	3.51088e-07	0.517225	0.496527	0.541711	0.508032	0.499252	0.546312	0.485878	0.511722	0.539456	0.487106	0.520999	0.544411	0.539361	0.486422	0.53931	0.50553	0.497307	0.449804	0.467007
RP4-665J23.1	2627	4.35385e-07	1.0601e-06	0.405902	0.505423	0.487356	0.479562	0.472346	0.473477	0.48319	0.455072	0.542889	0.47968	0.469786	0.476052	0.506993	0.454551	0.450386	0.482816	0.469036	0.495987	0.529188
RNPEP	2628	1.0319e-06	2.44059e-06	0.512928	0.485915	0.540035	0.510217	0.494967	0.546661	0.508795	0.51565	0.536215	0.507361	0.496242	0.546304	0.53364	0.479295	0.524916	0.513643	0.556219	0.447399	0.431822
C5orf49	2628	0.000159118	0.000305441	0.495027	0.510363	0.508514	0.508744	0.510363	0.503495	0.510363	0.510363	0.509281	0.508268	0.509307	0.507641	0.502126	0.510363	0.508286	0.504928	0.510363	0.510363	0.510363
C3orf17	2629	1.09913e-11	3.76519e-11	0.522807	0.491209	0.555434	0.480114	0.477246	0.551029	0.476416	0.447348	0.575758	0.452037	0.480402	0.54677	0.555696	0.473237	0.465502	0.510447	0.521706	0.498374	0.458107
SLC38A11	2629	0.00254968	0.00433407	0.490471	0.508497	0.477849	0.506637	0.507434	0.503058	0.508053	0.504897	0.485356	0.508012	0.509067	0.484646	0.500838	0.509067	0.509067	0.503597	0.509067	0.505859	0.509067
SMC6	2629	0.00633016	0.0103051	0.456766	0.485452	0.441083	0.537761	0.428068	0.47642	0.438139	0.513848	0.497393	0.454214	0.516485	0.492881	0.476087	0.368012	0.548982	0.48899	0.546954	0.405423	0.459456
PARL	2630	1.48979e-13	5.79481e-13	0.419455	0.484533	0.372322	0.493444	0.452574	0.459196	0.464202	0.469722	0.605049	0.453316	0.419456	0.450845	0.466745	0.454119	0.424244	0.511584	0.525629	0.429641	0.458857
SAFB2	2630	4.27592e-08	1.12921e-07	0.51232	0.400233	0.540149	0.490596	0.465392	0.563753	0.463995	0.479506	0.54985	0.431609	0.490115	0.562591	0.554465	0.440791	0.467229	0.461545	0.453554	0.39032	0.312203
RFC4	2630	0.00120648	0.00212078	0.421324	0.411926	0.436111	0.509277	0.494922	0.467378	0.362686	0.539382	0.469483	0.33383	0.443516	0.529675	0.487689	0.511579	0.484852	0.525329	0.4985	0.296971	0.403735
DCUN1D1	2631	2.34243e-11	7.86598e-11	0.491901	0.520127	0.53367	0.52007	0.509776	0.550414	0.49253	0.503886	0.581543	0.498804	0.520603	0.54438	0.520855	0.455495	0.550904	0.49812	0.517158	0.50831	0.487192
CREG1	2631	0.00752118	0.0121431	0.48963	0.50683	0.516583	0.479649	0.481256	0.509617	0.502538	0.494551	0.502338	0.490279	0.507137	0.49815	0.509209	0.46544	0.430063	0.483037	0.474869	0.481933	0.521276
C10orf2	2631	0.0271796	0.0410323	0.502141	0.50113	0.50949	0.490518	0.499144	0.509327	0.505621	0.502902	0.514106	0.489907	0.489015	0.515174	0.509535	0.490904	0.4918	0.512707	0.506843	0.492406	0.504523
ZFX	2632	1.25053e-05	2.66756e-05	0.495056	0.492918	0.522391	0.54132	0.500334	0.550608	0.412752	0.449731	0.551627	0.520852	0.534159	0.521216	0.535683	0.474329	0.547885	0.47127	0.486937	0.488444	0.405462
SART1	2633	1.66487e-05	3.50571e-05	0.512514	0.525607	0.520387	0.482539	0.480615	0.532043	0.517899	0.537751	0.534236	0.448027	0.480316	0.54799	0.537366	0.470025	0.499781	0.504569	0.531703	0.458676	0.499072
HMCES	2633	3.81569e-05	7.77438e-05	0.513535	0.452217	0.509146	0.461246	0.514985	0.522278	0.394953	0.44552	0.536003	0.420472	0.450049	0.541748	0.523623	0.531659	0.471701	0.515326	0.520447	0.468709	0.394095
MAEA	2634	6.28689e-05	0.000125218	0.529951	0.493099	0.526293	0.478841	0.480871	0.531569	0.483052	0.48927	0.540205	0.453734	0.490087	0.533164	0.523505	0.472297	0.46904	0.512813	0.491013	0.434624	0.417368
LRRC47	2634	0.000588065	0.00106848	0.500737	0.480846	0.521539	0.478036	0.483245	0.509561	0.528757	0.538936	0.523387	0.461258	0.475059	0.533558	0.523787	0.468386	0.456542	0.508807	0.443635	0.448254	0.433819
IL17RD	2634	0.0115021	0.0181513	0.423922	0.510946	0.500052	0.488524	0.516734	0.51642	0.443307	0.473623	0.486281	0.467402	0.470894	0.480556	0.40616	0.522153	0.484215	0.45869	0.52115	0.501211	0.485557
BORCS5	2634	0.0193202	0.0296854	0.485706	0.493468	0.501339	0.462949	0.461211	0.511433	0.458057	0.466562	0.516842	0.487262	0.492507	0.50228	0.507699	0.451493	0.48953	0.513862	0.498383	0.438679	0.459402
PAF1	2635	5.36683e-11	1.76149e-10	0.514313	0.443042	0.533892	0.489219	0.497643	0.534748	0.44952	0.509286	0.565159	0.42519	0.477121	0.557411	0.543018	0.508507	0.473614	0.480091	0.483387	0.476375	0.315916
EIF5A2	2635	1.23292e-06	2.89049e-06	0.495742	0.531376	0.523072	0.529915	0.501364	0.522377	0.498532	0.517164	0.541613	0.511176	0.520083	0.526366	0.532069	0.51525	0.512541	0.479401	0.540543	0.48559	0.496632
SLC35C1	2635	1.02899e-05	2.20925e-05	0.497919	0.530408	0.503096	0.500845	0.512581	0.516525	0.51307	0.513172	0.512328	0.508009	0.499266	0.505434	0.518288	0.513421	0.504389	0.501654	0.526668	0.523316	0.523748
GOLGA8A	2635	4.58648e-05	9.25534e-05	0.511939	0.484734	0.514303	0.46271	0.507346	0.510328	0.492337	0.501047	0.512284	0.456309	0.469758	0.514176	0.515544	0.493602	0.456092	0.491073	0.498383	0.483863	0.483171
ATP9A	2635	0.000185837	0.000354309	0.392435	0.473597	0.488061	0.464318	0.530196	0.493654	0.415622	0.403368	0.494198	0.475681	0.478219	0.497743	0.508678	0.520245	0.481065	0.42071	0.480892	0.519138	0.496265
CPOX	2635	0.000400134	0.00073962	0.504057	0.51134	0.519589	0.507356	0.506866	0.51231	0.50949	0.517764	0.51964	0.458442	0.498289	0.532639	0.533974	0.500675	0.517393	0.51937	0.524842	0.492986	0.505489
YPEL3	2638	1.74815e-13	6.78098e-13	0.497767	0.507157	0.520414	0.391234	0.35083	0.519432	0.427501	0.449022	0.568164	0.399102	0.475104	0.481834	0.523606	0.371791	0.450526	0.444406	0.43456	0.367114	0.49769
NCK1	2638	2.73158e-06	6.22052e-06	0.509465	0.472992	0.523034	0.468557	0.441949	0.537958	0.494101	0.490211	0.531942	0.438651	0.420864	0.521972	0.562368	0.427209	0.355779	0.523408	0.50947	0.443581	0.432319
ATP6AP1L	2639	9.25663e-05	0.000181662	0.511593	0.488363	0.513082	0.490458	0.487549	0.509687	0.468397	0.482485	0.513805	0.477351	0.476508	0.51215	0.510733	0.486478	0.438522	0.482393	0.469062	0.505368	0.482481
PANX1	2639	0.000893759	0.00159199	0.504536	0.522475	0.506305	0.504258	0.511816	0.516625	0.502519	0.515009	0.490554	0.496566	0.493974	0.513554	0.520567	0.505479	0.513748	0.485977	0.508716	0.510138	0.525011
RP11-732A21.3	2639	0.038352	0.0568601	0.499606	0.50763	0.505482	0.506923	0.498594	0.505873	0.50796	0.503713	0.509928	0.50893	0.506661	0.508288	0.508256	0.500017	0.51101	0.500268	0.51101	0.50461	0.506935
C16orf91	2640	0.0296997	0.0446449	0.434702	0.449371	0.446555	0.443189	0.423507	0.487398	0.418574	0.465399	0.533344	0.382831	0.398943	0.460822	0.494386	0.418241	0.396186	0.527413	0.421091	0.368485	0.426608
UNC119	2641	1.76357e-13	6.83921e-13	0.476437	0.487229	0.497254	0.465926	0.509603	0.49768	0.451646	0.4673	0.573318	0.470874	0.432374	0.516566	0.515586	0.510764	0.478932	0.513566	0.519415	0.50077	0.431034
GPS2	2641	6.19644e-07	1.49235e-06	0.488115	0.497932	0.519475	0.474169	0.501278	0.536307	0.458711	0.502473	0.529746	0.465315	0.481488	0.550392	0.529435	0.470004	0.487587	0.480207	0.49779	0.471278	0.462441
TMEM8B	2641	6.59163e-07	1.58413e-06	0.511931	0.505609	0.527767	0.517707	0.514379	0.530386	0.483175	0.487529	0.539362	0.520042	0.509566	0.522527	0.536875	0.512597	0.507312	0.515741	0.521691	0.498675	0.497339
DACT1	2641	9.26382e-05	0.000181782	0.50905	0.509228	0.509746	0.507075	0.504559	0.509502	0.504283	0.505146	0.509281	0.508246	0.509305	0.510363	0.510363	0.508749	0.508275	0.502091	0.473354	0.510363	0.506272
ERI1	2641	0.000185254	0.000353317	0.497295	0.45744	0.519026	0.490285	0.529005	0.529952	0.459108	0.513905	0.528169	0.422212	0.463668	0.537463	0.526832	0.513212	0.479036	0.498103	0.546852	0.464581	0.424169
SLC37A4	2641	0.000695812	0.00125505	0.507498	0.490656	0.51048	0.48258	0.476122	0.524819	0.46896	0.510544	0.498957	0.385043	0.427492	0.528639	0.518431	0.476369	0.488508	0.517586	0.486022	0.399252	0.480203
FIG4	2642	2.68283e-05	5.53812e-05	0.512922	0.508363	0.518573	0.503387	0.500125	0.51993	0.501528	0.5042	0.527902	0.497905	0.50318	0.525437	0.529538	0.507793	0.489627	0.515847	0.488818	0.49503	0.468718
RP3-510D11.2	2642	0.000300064	0.000561198	0.505471	0.488412	0.510363	0.494869	0.510363	0.510363	0.506342	0.497953	0.510363	0.480994	0.488898	0.510363	0.508994	0.510363	0.487646	0.499521	0.510363	0.510363	0.485708
PANK2	2643	8.0028e-11	2.59733e-10	0.473377	0.521234	0.532843	0.466414	0.529946	0.546698	0.501923	0.549028	0.579907	0.439119	0.468041	0.556971	0.544359	0.491495	0.444836	0.499303	0.54006	0.469911	0.533215
CHD1L	2643	1.38468e-09	4.07712e-09	0.508255	0.498814	0.52094	0.536111	0.508588	0.528705	0.488112	0.507515	0.560993	0.454255	0.486876	0.539734	0.544108	0.48112	0.437899	0.52478	0.545359	0.467744	0.51073
PLCB3	2643	0.000360401	0.000668597	0.508276	0.521489	0.511916	0.501179	0.511146	0.516986	0.519886	0.521007	0.520253	0.474124	0.512669	0.520732	0.513446	0.510321	0.485559	0.513291	0.529185	0.491805	0.523165
CROCC	2644	0.000823676	0.00147318	0.508474	0.506507	0.517093	0.51005	0.513801	0.515813	0.516728	0.518475	0.51471	0.511975	0.518319	0.505088	0.510586	0.513417	0.48756	0.497318	0.518779	0.512073	0.504598
ASL	2644	0.000526543	0.00096199	0.516337	0.522088	0.519173	0.489027	0.534929	0.530557	0.499438	0.538292	0.536816	0.469039	0.478356	0.542463	0.542121	0.517597	0.471529	0.509314	0.552128	0.49906	0.535201
RAB14	2645	4.79505e-08	1.2596e-07	0.52809	0.431783	0.565685	0.459314	0.437557	0.574315	0.390884	0.40557	0.567196	0.425397	0.437815	0.576553	0.543762	0.446382	0.466059	0.473129	0.441959	0.453046	0.386507
ZMYM1	2645	1.18898e-06	2.79172e-06	0.522578	0.50792	0.531123	0.512748	0.519823	0.523152	0.49465	0.528005	0.520706	0.443971	0.505046	0.534382	0.526989	0.51093	0.499976	0.518775	0.512917	0.468802	0.37717
SERPINB1	2646	0.00291841	0.00492509	0.422522	0.509211	0.464255	0.502107	0.507858	0.45444	0.458894	0.460004	0.471437	0.504007	0.506111	0.480477	0.44024	0.508798	0.508334	0.496565	0.510363	0.510363	0.510363
PRUNE	2646	0.00341257	0.00572065	0.499642	0.502734	0.511506	0.497663	0.48066	0.51227	0.492514	0.494359	0.519057	0.487592	0.496918	0.503758	0.517562	0.488905	0.504164	0.513805	0.486834	0.470698	0.49226
LY75	2646	0.0439932	0.0647903	0.500602	0.500244	0.500981	0.504824	0.500686	0.494519	0.506477	0.501266	0.501111	0.506477	0.506477	0.498373	0.495555	0.495365	0.502377	0.490151	0.506477	0.503251	0.506477
USP40	2647	3.24337e-06	7.33052e-06	0.503394	0.509683	0.513382	0.495611	0.474661	0.510996	0.465595	0.483163	0.536154	0.487069	0.49512	0.509288	0.522181	0.461036	0.508575	0.480809	0.509858	0.439839	0.526252
ZNF684	2647	0.000646934	0.00116902	0.504316	0.501008	0.50192	0.498976	0.493822	0.510216	0.512307	0.521116	0.511913	0.472532	0.484878	0.512653	0.519596	0.505012	0.491719	0.497585	0.5076	0.468002	0.472663
COL11A2	2647	0.0345792	0.0514657	0.505784	0.507522	0.506683	0.498874	0.506203	0.505201	0.506312	0.505049	0.508203	0.497663	0.501789	0.509002	0.508987	0.50718	0.499914	0.50761	0.507582	0.510363	0.498046
RP11-107N15.1	2647	0.0329949	0.0492469	0.489874	0.504781	0.488799	0.504852	0.500658	0.497962	0.506477	0.506477	0.503271	0.506477	0.506477	0.47952	0.50376	0.501713	0.506477	0.501035	0.506477	0.503243	0.49823
MOV10	2648	4.40905e-08	1.16219e-07	0.52371	0.521238	0.536975	0.529213	0.523068	0.531897	0.515082	0.52324	0.528064	0.489234	0.509933	0.543644	0.539082	0.526745	0.521598	0.51321	0.541615	0.492088	0.519101
PELP1	2648	1.02555e-05	2.20271e-05	0.494292	0.472318	0.521999	0.501268	0.501965	0.533589	0.486713	0.499486	0.51904	0.467644	0.492119	0.530325	0.525746	0.47783	0.493507	0.519381	0.493106	0.454621	0.425173
UTP6	2648	0.000190944	0.000363635	0.501376	0.527404	0.51311	0.522631	0.484075	0.523838	0.525353	0.532154	0.503145	0.50081	0.5245	0.520819	0.536804	0.492774	0.510705	0.508314	0.503352	0.462342	0.507783
RAB17	2648	0.0245492	0.0372214	0.505166	0.504206	0.491801	0.504034	0.504824	0.504768	0.502397	0.499145	0.504331	0.506477	0.498939	0.456508	0.502381	0.506477	0.506477	0.479169	0.506477	0.506477	0.506477
CBLB	2648	0.0397916	0.0588855	0.506124	0.507811	0.504945	0.507866	0.480786	0.519426	0.500687	0.483654	0.512317	0.516194	0.509728	0.474601	0.513032	0.460654	0.501563	0.445937	0.473435	0.492435	0.525259
FGFR1OP	2650	3.14496e-06	7.11765e-06	0.513655	0.511082	0.518125	0.522921	0.517076	0.534727	0.496301	0.53428	0.542595	0.442459	0.523623	0.537891	0.536165	0.510735	0.505473	0.509789	0.532804	0.43925	0.445137
HLA-F	2650	0.0659897	0.0949617	0.49899	0.500852	0.501619	0.504843	0.465028	0.497979	0.49222	0.488745	0.496825	0.506477	0.506477	0.5038	0.505115	0.471449	0.506477	0.495663	0.497951	0.470851	0.490004
RRP15	2651	2.71055e-13	1.03708e-12	0.486738	0.436138	0.545301	0.459097	0.456482	0.550168	0.477924	0.505851	0.587935	0.433785	0.397287	0.569836	0.554991	0.399109	0.462746	0.505547	0.457221	0.434044	0.45381
GTF2IRD1	2651	1.03985e-08	2.88203e-08	0.513796	0.523519	0.54259	0.493066	0.52758	0.540197	0.512185	0.528134	0.546281	0.476068	0.497737	0.544551	0.535405	0.522772	0.506699	0.504667	0.513067	0.502413	0.506245
AGFG2	2651	0.0201365	0.0308893	0.496864	0.501089	0.502583	0.472646	0.509377	0.508146	0.491605	0.496863	0.513554	0.46448	0.481511	0.511351	0.504319	0.500799	0.502082	0.51132	0.511029	0.472375	0.500691
COL21A1	2651	0.0263959	0.0399171	0.433635	0.504781	0.493666	0.506477	0.502352	0.502206	0.506477	0.506477	0.483962	0.506477	0.506477	0.494349	0.486031	0.506477	0.506477	0.473812	0.438365	0.503251	0.506477
LIMCH1	2652	0.000100362	0.00019623	0.518008	0.448545	0.516573	0.491484	0.41551	0.49528	0.327805	0.364625	0.523058	0.453723	0.441333	0.522746	0.509947	0.400772	0.484263	0.367073	0.482948	0.370729	0.417541
EBP	2652	0.0013816	0.00241476	0.365528	0.476785	0.369805	0.528764	0.535303	0.42532	0.477238	0.553487	0.270086	0.420769	0.475107	0.508048	0.456671	0.551346	0.516186	0.513326	0.538201	0.43321	0.436313
SCIN	2652	0.00972961	0.0154979	0.505177	0.503673	0.506477	0.506477	0.505644	0.506477	0.504424	0.505438	0.506477	0.506477	0.506477	0.506477	0.506477	0.5049	0.506477	0.501021	0.506477	0.506477	0.502364
ACO2	2653	4.96473e-08	1.30153e-07	0.527831	0.458324	0.557463	0.479781	0.470632	0.569623	0.495588	0.505425	0.566714	0.464666	0.403302	0.54958	0.572139	0.4092	0.514829	0.464977	0.482908	0.43597	0.458123
AC009784.3	2653	0.00648268	0.0105219	0.505176	0.506477	0.501604	0.504	0.506477	0.497084	0.506477	0.506477	0.505404	0.506477	0.506477	0.499731	0.506477	0.506477	0.504395	0.506477	0.506477	0.506477	0.506477
MBD1	2654	8.76213e-07	2.08603e-06	0.4933	0.503215	0.512623	0.49679	0.487316	0.539485	0.4883	0.512018	0.551125	0.457758	0.467829	0.54628	0.532087	0.48398	0.468221	0.524288	0.507904	0.439559	0.475864
SLC7A2	2654	0.00972961	0.0154979	0.505169	0.504215	0.506477	0.506477	0.493145	0.506477	0.506477	0.506477	0.506477	0.506477	0.506477	0.506477	0.506477	0.484241	0.506477	0.495579	0.506477	0.500008	0.506477
USP33	2655	3.33419e-07	8.18087e-07	0.515235	0.507265	0.555207	0.48232	0.541367	0.548989	0.490943	0.520523	0.554454	0.465191	0.495422	0.570235	0.553063	0.529362	0.514581	0.477937	0.491986	0.518456	0.489432
SLC35G2	2655	8.79229e-05	0.000172831	0.49226	0.491938	0.509823	0.401299	0.490283	0.532865	0.526299	0.522678	0.495901	0.351265	0.383597	0.517048	0.52888	0.494765	0.378977	0.508036	0.505255	0.462016	0.505111
USP16	2655	0.00108514	0.00191308	0.407752	0.49736	0.379014	0.521524	0.516986	0.4233	0.43709	0.46594	0.509929	0.475077	0.517389	0.45429	0.449517	0.502976	0.547542	0.505357	0.590256	0.527778	0.435935
RP11-159H10.3	2655	0.00648268	0.0105219	0.499956	0.506477	0.503434	0.504854	0.496491	0.504771	0.505452	0.50543	0.506477	0.506477	0.506477	0.50513	0.50375	0.490618	0.506477	0.506477	0.475462	0.493566	0.506477
SPATA6L	2656	0.0474301	0.0695603	0.501255	0.504218	0.505253	0.501636	0.498186	0.506477	0.505454	0.501252	0.504331	0.506477	0.50328	0.503786	0.498293	0.484249	0.506477	0.498332	0.489469	0.496791	0.506477
LINC00094	2657	8.2988e-12	2.86909e-11	0.506434	0.518817	0.531858	0.481361	0.474363	0.536126	0.508021	0.484568	0.567828	0.493434	0.453549	0.533919	0.555191	0.477679	0.468601	0.500454	0.538549	0.455582	0.51033
HELQ	2657	0.000106813	0.000208214	0.516746	0.498931	0.51652	0.498843	0.485419	0.515088	0.491174	0.498069	0.515415	0.497715	0.507283	0.511264	0.515253	0.464687	0.469953	0.499078	0.492041	0.456792	0.485633
RP11-688I9.4	2657	0.000501086	0.000916872	0.506148	0.506477	0.506477	0.506477	0.503176	0.506477	0.506477	0.504403	0.506477	0.506477	0.505402	0.506477	0.506477	0.504875	0.504411	0.506477	0.47233	0.506477	0.506477
ETAA1	2658	7.55353e-13	2.80721e-12	0.525729	0.515724	0.543544	0.533636	0.525274	0.540105	0.467527	0.485086	0.573332	0.507946	0.514279	0.554933	0.532205	0.529097	0.532812	0.494607	0.559739	0.49796	0.465997
RXRA	2658	1.21281e-12	4.44749e-12	0.512551	0.492955	0.526052	0.490793	0.50183	0.547443	0.470587	0.476292	0.567718	0.484816	0.512338	0.53806	0.553592	0.477766	0.491564	0.486015	0.530034	0.509626	0.491796
IER3IP1	2658	3.64596e-12	1.29557e-11	0.32688	0.499057	0.328971	0.551268	0.565016	0.308653	0.382454	0.489394	0.616117	0.437289	0.509615	0.422399	0.364662	0.552579	0.474786	0.520655	0.541989	0.474859	0.44552
VSTM2L	2658	0.000159118	0.000305441	0.473846	0.510363	0.494485	0.486673	0.510363	0.486365	0.508323	0.505154	0.506054	0.486253	0.497432	0.487288	0.503498	0.510363	0.508254	0.499521	0.510363	0.510363	0.510363
LCP1	2658	0.00648268	0.0105219	0.504516	0.506477	0.503426	0.505655	0.50565	0.506477	0.506477	0.506477	0.506477	0.506477	0.50541	0.501088	0.503746	0.501672	0.502339	0.487399	0.50363	0.506477	0.506477
CTD-2587M2.1	2659	0.00305605	0.00514449	0.508633	0.507561	0.511804	0.498562	0.501571	0.510572	0.505799	0.504393	0.508351	0.498253	0.504143	0.509428	0.513509	0.492615	0.498426	0.504034	0.514896	0.505147	0.514896
PTGER2	2659	0.00648268	0.0105219	0.474996	0.506477	0.502807	0.506477	0.506477	0.500498	0.506477	0.506477	0.501111	0.506477	0.506477	0.505126	0.48873	0.506477	0.506477	0.506477	0.506477	0.506477	0.506477
RNF168	2660	0.000333594	0.000620437	0.409961	0.523867	0.460107	0.545867	0.502761	0.481393	0.418468	0.532759	0.551051	0.443487	0.495095	0.550045	0.49331	0.514017	0.478632	0.506308	0.501786	0.371025	0.501317
LL21NC02-21A1.1	2660	0.000749241	0.00134624	0.47666	0.509794	0.495601	0.509539	0.509549	0.497453	0.509361	0.509322	0.507119	0.508249	0.510363	0.474988	0.495231	0.510363	0.498062	0.485737	0.510363	0.510363	0.510363
LINC00311	2660	0.00648268	0.0105219	0.503204	0.506477	0.505256	0.505655	0.50564	0.506477	0.506477	0.506477	0.504342	0.506477	0.506477	0.506477	0.505112	0.498502	0.506477	0.498289	0.500783	0.506477	0.506477
NDUFV3	2661	2.15262e-13	8.30974e-13	0.41277	0.389444	0.476698	0.358858	0.459755	0.508935	0.416521	0.410937	0.602661	0.299879	0.276926	0.49624	0.529805	0.36675	0.359496	0.491394	0.423491	0.372617	0.428492
MYO9A	2661	0.000502919	0.000920026	0.515495	0.503569	0.524528	0.486656	0.527154	0.538013	0.471512	0.473432	0.524701	0.505968	0.508509	0.527627	0.538146	0.517034	0.481311	0.500257	0.531125	0.529822	0.471227
ALPK2	2661	0.0329949	0.0492469	0.490779	0.504768	0.503437	0.506477	0.493235	0.502219	0.506477	0.505427	0.50006	0.506477	0.506477	0.505126	0.503746	0.500091	0.506477	0.490116	0.503615	0.506477	0.506477
ARHGAP42	2662	3.39551e-08	9.0436e-08	0.512318	0.450334	0.533693	0.504059	0.496118	0.535304	0.411051	0.425684	0.538424	0.466305	0.43556	0.516546	0.526389	0.463925	0.484659	0.444293	0.542307	0.481434	0.443253
PPHLN1	2662	1.09294e-06	2.57809e-06	0.503815	0.50133	0.559558	0.452029	0.45256	0.564634	0.512283	0.518	0.549736	0.396865	0.439961	0.575554	0.5709	0.411257	0.498204	0.533087	0.486684	0.432875	0.422658
CNDP2	2662	3.07893e-06	6.97384e-06	0.517566	0.462894	0.534688	0.487542	0.496638	0.54782	0.480477	0.457442	0.54912	0.47365	0.45182	0.559339	0.56343	0.437902	0.522808	0.526445	0.503802	0.482263	0.485077
MAP2K4	2663	2.17641e-13	8.39195e-13	0.511476	0.507235	0.531481	0.511132	0.543346	0.550256	0.498668	0.510547	0.579721	0.485986	0.516013	0.544722	0.540742	0.523734	0.513366	0.474537	0.518793	0.525145	0.495488
NANS	2663	0.000871802	0.00155452	0.434512	0.483919	0.44963	0.543167	0.534647	0.462396	0.449254	0.487828	0.541121	0.519141	0.527213	0.523085	0.464569	0.519964	0.443433	0.52233	0.547862	0.462181	0.465274
MTERF3	2663	0.000914475	0.00162803	0.488368	0.468445	0.50287	0.497044	0.495608	0.511541	0.476619	0.522241	0.526443	0.462277	0.480002	0.531487	0.516831	0.501668	0.507282	0.518656	0.490581	0.444631	0.46698
DUSP18	2665	1.33559e-06	3.12119e-06	0.503612	0.533313	0.520233	0.498573	0.509914	0.535668	0.528483	0.495414	0.54516	0.521625	0.523583	0.534197	0.53249	0.515807	0.480974	0.487466	0.550467	0.52611	0.523138
AUP1	2665	0.00111903	0.00197096	0.468314	0.469112	0.416593	0.462695	0.481218	0.473156	0.365033	0.456754	0.424977	0.356796	0.401697	0.521972	0.519238	0.476448	0.459845	0.524555	0.583289	0.402824	0.416408
KTN1-AS1	2665	0.00564562	0.00923889	0.495443	0.507703	0.505656	0.504452	0.505901	0.508893	0.505889	0.503591	0.513808	0.504575	0.504241	0.509421	0.508016	0.49767	0.514896	0.498719	0.506404	0.48943	0.514896
FAM175B	2666	1.49001e-06	3.46908e-06	0.511971	0.515124	0.524593	0.514542	0.518303	0.525607	0.486692	0.492947	0.540353	0.503632	0.50108	0.529789	0.523578	0.500426	0.508671	0.519951	0.52074	0.512649	0.484683
MORN3	2666	3.44016e-05	7.0339e-05	0.507408	0.517504	0.515195	0.495813	0.510861	0.512605	0.512328	0.512882	0.518065	0.503794	0.50857	0.514446	0.517182	0.518236	0.50509	0.497349	0.504212	0.511946	0.517384
STX4	2668	2.33513e-13	8.98954e-13	0.494926	0.515493	0.51899	0.478543	0.47669	0.525151	0.505916	0.497977	0.580347	0.483963	0.464849	0.537397	0.560029	0.50384	0.44429	0.489518	0.547419	0.450083	0.486815
ANKS3	2669	5.61594e-05	0.000112332	0.520373	0.506605	0.530101	0.461911	0.416107	0.549343	0.539538	0.511599	0.546868	0.438706	0.422777	0.537741	0.559812	0.399932	0.392235	0.514404	0.394207	0.454621	0.531487
PSD3	2669	0.0161475	0.0250369	0.431724	0.501828	0.445119	0.417583	0.530468	0.512128	0.50925	0.501435	0.474247	0.449784	0.502459	0.461563	0.436014	0.530269	0.552279	0.389252	0.453017	0.526317	0.401738
ZNF653	2669	0.0216019	0.033014	0.503829	0.495947	0.504315	0.498472	0.501475	0.504535	0.494216	0.497654	0.51122	0.485197	0.498424	0.506848	0.506782	0.485346	0.495841	0.509571	0.478298	0.489671	0.475685
INTS5	2670	6.34746e-06	1.39606e-05	0.512088	0.526701	0.516404	0.50576	0.496301	0.518148	0.510259	0.523132	0.532862	0.492759	0.499391	0.523591	0.527747	0.487736	0.50395	0.514305	0.498075	0.466944	0.513488
BCL2	2670	1.33534e-05	2.84236e-05	0.501288	0.508919	0.515183	0.522192	0.513906	0.506338	0.497148	0.498386	0.522878	0.486396	0.514028	0.531613	0.523023	0.512771	0.520592	0.506139	0.50932	0.485709	0.480165
CCNC	2671	9.98318e-13	3.68338e-12	0.498969	0.52097	0.530074	0.516176	0.46324	0.511459	0.478477	0.533928	0.599969	0.448826	0.483892	0.558781	0.548315	0.466234	0.468457	0.533348	0.471122	0.418639	0.398413
ODF2	2671	5.69055e-07	1.37405e-06	0.505856	0.511376	0.537081	0.522826	0.524659	0.533635	0.487606	0.536545	0.548383	0.406044	0.50378	0.547057	0.540976	0.527417	0.501777	0.518571	0.54885	0.445079	0.374385
PLXNA2	2671	0.000116419	0.000226234	0.507759	0.477889	0.50842	0.48712	0.468449	0.507562	0.466636	0.451593	0.50842	0.473497	0.484657	0.50842	0.50842	0.439864	0.504282	0.48107	0.385257	0.420502	0.47941
TRPM4	2671	0.0225971	0.0344319	0.493993	0.509254	0.496346	0.506858	0.500789	0.4932	0.511846	0.508617	0.505078	0.507655	0.511673	0.494301	0.492726	0.49767	0.490178	0.501362	0.503546	0.505258	0.514896
TPCN2	2671	0.0679151	0.097549	0.498462	0.502566	0.503153	0.50717	0.497822	0.5049	0.508094	0.509831	0.501975	0.511009	0.511923	0.498297	0.503704	0.498655	0.509969	0.499916	0.510454	0.500212	0.512149
VPS45	2672	2.87336e-07	7.09146e-07	0.514995	0.497899	0.536269	0.477806	0.468299	0.526033	0.474424	0.502143	0.527066	0.428496	0.480224	0.52561	0.544522	0.462653	0.509231	0.467595	0.487306	0.459713	0.454102
LGI2	2672	0.000118259	0.000229756	0.509374	0.377729	0.505479	0.484827	0.470137	0.508432	0.471238	0.485904	0.51101	0.440347	0.387207	0.508288	0.51101	0.429535	0.494556	0.486445	0.442497	0.423321	0.356881
DNAJC28	2672	0.00470861	0.00777115	0.504792	0.509806	0.511197	0.496399	0.486877	0.512296	0.506775	0.504442	0.512717	0.501443	0.502046	0.510788	0.513509	0.478695	0.50876	0.498782	0.492071	0.483063	0.514896
LANCL2	2673	1.33865e-08	3.67874e-08	0.524802	0.491147	0.537378	0.474524	0.382501	0.539514	0.484437	0.491503	0.537303	0.452056	0.48981	0.536377	0.537682	0.317821	0.481721	0.499546	0.344743	0.398286	0.458668
SEPT3	2673	1.04385e-05	2.23973e-05	0.509766	0.497287	0.515824	0.452009	0.520177	0.523253	0.466652	0.479226	0.520352	0.437058	0.446749	0.518908	0.520265	0.514985	0.44854	0.504062	0.264366	0.516577	0.50122
TRIT1	2673	0.0037324	0.00623139	0.495463	0.481547	0.504519	0.480858	0.441043	0.5088	0.520757	0.512514	0.511961	0.473254	0.481017	0.524392	0.524229	0.430267	0.450432	0.506149	0.489531	0.442586	0.455419
FAM131C	2673	0.0312786	0.0468678	0.490184	0.505431	0.497981	0.497387	0.507124	0.502004	0.507124	0.505039	0.503912	0.50081	0.499591	0.501722	0.489386	0.507124	0.474125	0.507124	0.504325	0.507124	0.507124
COQ6	2674	1.27435e-08	3.5106e-08	0.518512	0.496804	0.538255	0.508856	0.48077	0.537019	0.488138	0.499127	0.544085	0.509337	0.507758	0.533979	0.536737	0.488615	0.514399	0.505745	0.502517	0.48184	0.473694
GBX2	2674	8.44239e-05	0.000166108	0.509369	0.507072	0.51101	0.42619	0.49187	0.5093	0.50496	0.503697	0.51101	0.447085	0.47781	0.51101	0.51101	0.491911	0.492525	0.505597	0.471133	0.462664	0.51101
RP11-426L16.3	2674	0.00323331	0.00542987	0.506142	0.50316	0.506515	0.505506	0.507124	0.506269	0.506111	0.506068	0.507124	0.503978	0.503932	0.507124	0.507124	0.507124	0.507124	0.507124	0.507124	0.507124	0.507124
PIK3C3	2675	1.27935e-08	3.5238e-08	0.506388	0.516955	0.545844	0.483051	0.490942	0.542761	0.497427	0.481161	0.522674	0.508075	0.511584	0.502003	0.53905	0.465417	0.495723	0.507012	0.477306	0.486657	0.450022
RBMXL1	2675	5.37722e-05	0.000107672	0.497539	0.506013	0.520278	0.529816	0.488895	0.515548	0.521986	0.517002	0.539812	0.523104	0.529846	0.539092	0.531371	0.483252	0.523814	0.501331	0.46316	0.445554	0.519063
PIGZ	2675	0.00479604	0.00790847	0.484258	0.492602	0.502627	0.47493	0.51293	0.498797	0.481118	0.483607	0.514004	0.475508	0.483416	0.47499	0.509238	0.513071	0.497524	0.481341	0.510454	0.513004	0.491742
EXOC4	2676	1.28163e-08	3.52951e-08	0.503982	0.517614	0.558324	0.438439	0.461279	0.55763	0.531868	0.515391	0.560314	0.428952	0.445437	0.535226	0.560794	0.431264	0.416828	0.476508	0.499199	0.456128	0.500362
ZNF254	2676	2.99437e-07	7.37499e-07	0.528006	0.449409	0.538554	0.465223	0.467931	0.542001	0.503952	0.478657	0.546349	0.459318	0.467127	0.540003	0.541376	0.454347	0.45849	0.504238	0.395477	0.480134	0.422447
TRAPPC12	2677	6.32203e-08	1.64508e-07	0.526966	0.482897	0.539275	0.49892	0.495443	0.535691	0.495417	0.504811	0.538462	0.480129	0.503799	0.5401	0.53856	0.475935	0.524237	0.51415	0.484741	0.478555	0.497377
MDGA2	2677	0.000175028	0.000334876	0.506801	0.501531	0.507124	0.507124	0.494622	0.506269	0.477598	0.490363	0.507124	0.506076	0.506054	0.507124	0.507124	0.481747	0.507124	0.507124	0.504259	0.484464	0.503006
RHOF	2677	0.0166221	0.0257347	0.491787	0.504916	0.504917	0.494342	0.507271	0.503708	0.511306	0.501954	0.507967	0.499625	0.486723	0.497295	0.491627	0.49963	0.495696	0.490426	0.506539	0.505905	0.508231
TMEM132B	2678	1.29906e-08	3.57459e-08	0.483018	0.391277	0.52664	0.429688	0.401285	0.526245	0.450491	0.41546	0.516389	0.44456	0.414243	0.510221	0.498701	0.403557	0.505058	0.488609	0.471729	0.428308	0.430171
SGPP1	2678	0.000260222	0.000490031	0.498697	0.48106	0.517725	0.51096	0.504688	0.513404	0.488708	0.493602	0.505142	0.513615	0.515524	0.517005	0.52115	0.490995	0.513673	0.494203	0.500992	0.49525	0.443394
RP11-368I7.4	2678	0.0167854	0.0259756	0.505161	0.500363	0.506512	0.502224	0.505463	0.507124	0.504063	0.502987	0.507124	0.50394	0.497447	0.505772	0.505757	0.502388	0.502965	0.507124	0.507124	0.491	0.503017
SLC25A28	2680	2.85898e-05	5.89063e-05	0.496893	0.516557	0.504955	0.493733	0.518099	0.507248	0.471027	0.519485	0.531684	0.45309	0.491076	0.512102	0.513379	0.525743	0.480648	0.489606	0.526243	0.506832	0.50591
NNAT	2680	0.00347705	0.0058195	0.493698	0.507124	0.506513	0.501384	0.507124	0.507124	0.507124	0.507124	0.506055	0.489151	0.504986	0.505772	0.503038	0.507124	0.505088	0.507124	0.507124	0.507124	0.507124
UBR7	2681	5.73985e-08	1.49728e-07	0.49865	0.436629	0.522581	0.482493	0.496706	0.53945	0.407859	0.480567	0.541198	0.386564	0.46167	0.53306	0.52995	0.485118	0.494134	0.501535	0.524224	0.438679	0.392174
BMPER	2681	0.000440663	0.0008108	0.495425	0.508787	0.511042	0.510016	0.49821	0.510795	0.509626	0.508518	0.508409	0.506433	0.511658	0.511658	0.504766	0.481249	0.511658	0.44266	0.503022	0.488867	0.507567
POLE	2682	0.00100496	0.00178029	0.495334	0.470807	0.515848	0.521023	0.516374	0.505865	0.429929	0.514815	0.51714	0.456945	0.499913	0.524718	0.51891	0.522528	0.521172	0.512302	0.493677	0.431148	0.459585
ATG10	2683	1.39304e-09	4.10029e-09	0.523006	0.499507	0.538017	0.494595	0.469226	0.535577	0.477444	0.481406	0.556012	0.482609	0.494796	0.540035	0.550096	0.430801	0.505176	0.472228	0.465889	0.435098	0.477288
PRADC1	2685	2.90738e-13	1.11063e-12	0.462734	0.484099	0.385768	0.489256	0.39356	0.46595	0.4422	0.522222	0.585706	0.345364	0.446355	0.394029	0.466422	0.401018	0.5332	0.356538	0.464675	0.23225	0.374968
METTL8	2685	3.20738e-07	7.88006e-07	0.519624	0.48776	0.545238	0.522722	0.505207	0.538264	0.487206	0.492439	0.557659	0.526463	0.498554	0.550815	0.55851	0.473477	0.517578	0.518923	0.542102	0.491889	0.493858
SUMF2	2686	5.80692e-08	1.51408e-07	0.526427	0.508601	0.564032	0.426246	0.401589	0.578967	0.538275	0.51777	0.440849	0.441857	0.481331	0.523465	0.54619	0.369283	0.506048	0.468391	0.527495	0.450582	0.475696
FAM57A	2686	1.32322e-06	3.09315e-06	0.514614	0.448314	0.535409	0.473658	0.524047	0.518352	0.427419	0.48588	0.546743	0.43057	0.441487	0.557665	0.5433	0.527306	0.452118	0.525164	0.556731	0.454274	0.511
TMLHE	2686	0.0249995	0.0378768	0.493721	0.516334	0.510563	0.498198	0.516949	0.502789	0.516445	0.516831	0.51836	0.495552	0.494799	0.492933	0.509888	0.509432	0.489707	0.49484	0.52677	0.520167	0.51563
NEU1	2687	0.000129287	0.000250258	0.530642	0.501167	0.506459	0.42565	0.468398	0.523366	0.460776	0.468911	0.454931	0.433224	0.452744	0.532644	0.527666	0.466952	0.398701	0.510092	0.514563	0.483787	0.441715
KIAA0907	2687	0.000805234	0.00144147	0.509164	0.51818	0.52084	0.512803	0.460862	0.540321	0.502967	0.546467	0.531815	0.483271	0.538145	0.537969	0.521885	0.436003	0.448866	0.483034	0.486029	0.412374	0.503962
FALEC	2687	0.000959065	0.0017022	0.505476	0.495395	0.511075	0.495239	0.501587	0.509714	0.505197	0.498713	0.512306	0.502895	0.508054	0.512306	0.512306	0.493306	0.508264	0.509543	0.498039	0.499462	0.491964
ASXL2	2688	2.47213e-07	6.13446e-07	0.492561	0.494357	0.540804	0.50512	0.471427	0.552823	0.480476	0.491487	0.549499	0.473739	0.492546	0.533377	0.557496	0.439076	0.524922	0.475005	0.527041	0.432964	0.47058
CMTR2	2688	9.69793e-06	2.08907e-05	0.522469	0.533154	0.5389	0.484291	0.395261	0.544547	0.511222	0.494905	0.532187	0.503215	0.509775	0.513696	0.537198	0.37571	0.507336	0.506012	0.48094	0.452894	0.534397
SRF	2690	1.2385e-10	3.94962e-10	0.515483	0.524654	0.532465	0.528026	0.518062	0.539454	0.505793	0.520999	0.553847	0.494739	0.529226	0.543282	0.542844	0.510607	0.529156	0.496818	0.521999	0.515358	0.510071
OSER1	2690	1.99187e-06	4.58682e-06	0.506049	0.497262	0.515585	0.429129	0.45972	0.53611	0.480603	0.513368	0.554334	0.372732	0.428636	0.535487	0.555846	0.458456	0.350715	0.526055	0.516195	0.441964	0.389497
FAM8A1	2690	1.91758e-05	4.01576e-05	0.523504	0.489563	0.514246	0.480931	0.483754	0.532399	0.469572	0.465204	0.52825	0.48046	0.484878	0.505896	0.536203	0.464434	0.486688	0.471573	0.480431	0.486589	0.501921
GAB1	2691	1.91288e-05	4.00642e-05	0.519232	0.426756	0.519449	0.393186	0.373621	0.526617	0.374503	0.408707	0.526939	0.376979	0.401113	0.519637	0.530833	0.365715	0.453239	0.477881	0.501903	0.349563	0.357286
TARDBP	2692	2.75316e-09	7.94279e-09	0.493596	0.432238	0.523249	0.492621	0.473882	0.568989	0.45648	0.488188	0.580308	0.426521	0.495377	0.560124	0.542812	0.450119	0.511267	0.515671	0.463511	0.438831	0.375421
PPT2	2692	1.43114e-08	3.92714e-08	0.5208	0.51479	0.53317	0.506734	0.509836	0.529277	0.50867	0.509254	0.531261	0.493289	0.505017	0.528294	0.536908	0.51967	0.51449	0.507561	0.534103	0.512174	0.515177
ZFP14	2692	1.33721e-07	3.3901e-07	0.533883	0.477479	0.548676	0.468209	0.414783	0.550965	0.50402	0.508065	0.537762	0.493088	0.489707	0.545226	0.556234	0.388164	0.496205	0.46158	0.334698	0.417666	0.476333
SLC2A1-AS1	2692	0.000506974	0.000927143	0.50832	0.515851	0.512711	0.490554	0.504603	0.517634	0.502135	0.501509	0.517613	0.507543	0.500879	0.512283	0.512273	0.507797	0.491227	0.5034	0.504823	0.512623	0.518016
B4GALT1-AS1	2692	0.000861005	0.00153673	0.502196	0.511977	0.508715	0.510988	0.506836	0.504736	0.503181	0.509057	0.514249	0.510104	0.511022	0.507409	0.510122	0.506307	0.51214	0.487117	0.508504	0.50464	0.514249
DLAT	2694	7.82734e-07	1.87044e-06	0.498361	0.467576	0.525855	0.507396	0.522882	0.531672	0.472659	0.492016	0.53361	0.464176	0.463844	0.555249	0.532345	0.518155	0.523635	0.516343	0.536251	0.483029	0.444144
HIBADH	2695	2.81281e-10	8.73219e-10	0.430448	0.549185	0.523382	0.465267	0.37945	0.537879	0.478681	0.502734	0.578272	0.418763	0.392761	0.5542	0.541695	0.34295	0.547269	0.506343	0.545644	0.370754	0.525335
SASS6	2695	6.81009e-05	0.000135223	0.468981	0.525041	0.485865	0.530137	0.520702	0.508307	0.411586	0.534044	0.50331	0.398079	0.495899	0.542528	0.521336	0.51213	0.504502	0.521767	0.529617	0.407235	0.459596
PRCC	2696	3.24584e-13	1.23377e-12	0.511219	0.436202	0.522535	0.440457	0.428892	0.553396	0.412002	0.442025	0.590648	0.373666	0.411222	0.564594	0.534747	0.430724	0.452562	0.495635	0.46754	0.376587	0.427391
SLC44A2	2696	5.79915e-08	1.51228e-07	0.523425	0.503158	0.532972	0.476042	0.518439	0.53883	0.463893	0.490358	0.557829	0.426061	0.478475	0.529934	0.555956	0.521725	0.470938	0.503259	0.530492	0.495538	0.488925
MRPL35	2696	8.62395e-07	2.05468e-06	0.484208	0.472511	0.515126	0.468354	0.498251	0.545109	0.457308	0.501316	0.559638	0.48298	0.445931	0.547354	0.532605	0.482585	0.508503	0.516991	0.564163	0.495407	0.413515
PYROXD1	2696	0.000287123	0.000538643	0.488494	0.513497	0.510095	0.495351	0.530307	0.503925	0.510392	0.499419	0.52516	0.503649	0.508797	0.526895	0.512063	0.507023	0.509592	0.499352	0.513773	0.507349	0.520078
STAT5A	2697	0.000294016	0.000550655	0.494353	0.509715	0.500537	0.504798	0.503015	0.491691	0.509715	0.509715	0.506486	0.50762	0.506478	0.497499	0.502849	0.506553	0.50561	0.50428	0.509715	0.506468	0.509715
LEMD2	2698	0.0002916	0.000546676	0.51838	0.528242	0.509527	0.463855	0.541625	0.494288	0.515393	0.539058	0.516988	0.423261	0.464214	0.533592	0.543801	0.523366	0.438969	0.501338	0.547086	0.512818	0.497247
PHLDB3	2698	0.00709904	0.0114836	0.476189	0.510272	0.488935	0.503687	0.485887	0.481321	0.512243	0.512199	0.496866	0.500675	0.498191	0.486891	0.500402	0.485702	0.476909	0.492446	0.502788	0.485353	0.506066
AJUBA	2699	3.32495e-06	7.49781e-06	0.515722	0.505664	0.520325	0.501013	0.509645	0.526014	0.517515	0.50847	0.528215	0.509074	0.51461	0.523489	0.517583	0.519575	0.501606	0.448426	0.524813	0.517673	0.449709
ATG4D	2700	4.59273e-09	1.30269e-08	0.505742	0.460502	0.522908	0.475017	0.504437	0.54158	0.464766	0.48404	0.560763	0.410975	0.437539	0.543817	0.555326	0.501138	0.469726	0.470116	0.542475	0.47836	0.43234
PGAM5	2700	0.000180814	0.000345333	0.49849	0.480886	0.507989	0.50008	0.498492	0.512966	0.476838	0.500032	0.530136	0.464502	0.486776	0.529789	0.513788	0.497384	0.501707	0.517874	0.514015	0.454325	0.480181
CHKA	2701	3.46072e-06	7.78938e-06	0.503381	0.522898	0.518576	0.476454	0.524022	0.53244	0.518029	0.525193	0.538105	0.405435	0.459378	0.543986	0.530474	0.529747	0.487159	0.503302	0.525797	0.51082	0.502288
TMEM184B	2701	0.000302083	0.000564759	0.445618	0.523446	0.499848	0.487602	0.543732	0.483543	0.515412	0.516972	0.541434	0.497627	0.53034	0.514415	0.503505	0.536874	0.502607	0.48352	0.544612	0.510786	0.495941
CCDC138	2701	0.0015684	0.00272626	0.507954	0.47718	0.51846	0.513744	0.510602	0.522396	0.464337	0.512429	0.519106	0.461975	0.47959	0.523582	0.522052	0.506924	0.493994	0.516241	0.493897	0.454028	0.474147
EML2	2701	0.0191465	0.0294296	0.502791	0.506855	0.508288	0.46447	0.49583	0.511201	0.514042	0.506696	0.501754	0.476381	0.479822	0.507157	0.50847	0.483562	0.45682	0.50723	0.466804	0.505469	0.493566
MTFR1	2702	7.98685e-08	2.06078e-07	0.52484	0.532167	0.524574	0.539171	0.492975	0.539131	0.504649	0.524879	0.560568	0.496538	0.503236	0.547154	0.553172	0.464186	0.531843	0.493678	0.550152	0.440736	0.465468
IRAK1	2702	4.80688e-07	1.16602e-06	0.40298	0.47749	0.403335	0.496802	0.513587	0.485424	0.460332	0.485086	0.564457	0.420269	0.47168	0.484832	0.473814	0.503342	0.522808	0.523401	0.567683	0.462672	0.431935
TRAF3IP2	2702	8.00252e-07	1.90986e-06	0.520698	0.434644	0.529215	0.444533	0.455233	0.521951	0.224292	0.321987	0.532405	0.331601	0.292866	0.539865	0.529744	0.461417	0.469147	0.493066	0.536891	0.446248	0.362673
FOSB	2702	0.000146605	0.000282353	0.509681	0.505456	0.51104	0.476471	0.437546	0.511658	0.506593	0.504332	0.510574	0.492746	0.491273	0.510294	0.511658	0.465369	0.474275	0.46787	0.500117	0.456873	0.499266
NEMP1	2703	4.48957e-06	1.00076e-05	0.500583	0.49669	0.51684	0.509842	0.519679	0.52156	0.418475	0.511622	0.509253	0.406318	0.51677	0.541131	0.524964	0.523829	0.507357	0.507652	0.543782	0.431631	0.389421
EXOC3-AS1	2704	2.34817e-08	6.32308e-08	0.508204	0.528749	0.525882	0.501044	0.422224	0.524629	0.462848	0.441174	0.553608	0.514301	0.484878	0.525737	0.549834	0.430238	0.534947	0.501415	0.46908	0.452987	0.532146
INO80B	2704	0.000280423	0.000526308	0.511334	0.493045	0.513265	0.502935	0.499165	0.511999	0.499494	0.487139	0.519622	0.512386	0.504788	0.511119	0.515153	0.490966	0.510555	0.50968	0.512126	0.49238	0.468405
ALKBH5	2705	3.76359e-13	1.42511e-12	0.421447	0.498396	0.443213	0.44953	0.484234	0.509284	0.486978	0.503867	0.601091	0.40939	0.468622	0.464135	0.507287	0.506708	0.320039	0.445019	0.488071	0.456517	0.447129
TDO2	2705	0.000742686	0.00133531	0.508083	0.500711	0.507887	0.501628	0.506373	0.508858	0.490498	0.498215	0.509715	0.500252	0.502215	0.50701	0.509715	0.509715	0.505642	0.369914	0.509715	0.509715	0.509715
TMEM99	2705	0.00498955	0.00821711	0.462443	0.515012	0.460893	0.526472	0.387739	0.4834	0.487241	0.507986	0.517858	0.511898	0.528232	0.479344	0.478915	0.392433	0.509723	0.490362	0.474829	0.3734	0.446271
MVB12B	2706	1.42101e-10	4.50976e-10	0.500457	0.500801	0.530486	0.498037	0.416539	0.524568	0.455855	0.466037	0.551144	0.497925	0.507356	0.536701	0.544007	0.369953	0.530644	0.517663	0.389333	0.388948	0.457124
CWC22	2707	6.82764e-08	1.77336e-07	0.515666	0.512592	0.543409	0.502539	0.521001	0.553653	0.52478	0.512143	0.542907	0.468525	0.488784	0.552815	0.538614	0.509502	0.483846	0.511911	0.528523	0.499462	0.438353
MIR181A2HG	2707	0.000119064	0.000231267	0.504868	0.503855	0.514334	0.505674	0.493746	0.514462	0.505099	0.503822	0.515098	0.508958	0.514064	0.505197	0.510637	0.455176	0.514112	0.486705	0.485049	0.493955	0.487613
BTBD2	2708	3.89817e-13	1.47507e-12	0.505226	0.463915	0.524422	0.51647	0.519288	0.537637	0.488281	0.500219	0.56677	0.488268	0.498727	0.520515	0.544359	0.500381	0.497008	0.497466	0.537323	0.495005	0.418167
ZCCHC3	2708	1.59822e-08	4.36711e-08	0.500729	0.479098	0.545193	0.473546	0.480176	0.546118	0.483693	0.501518	0.552939	0.432554	0.485761	0.544392	0.540985	0.458077	0.441704	0.504815	0.459062	0.452581	0.451511
MAGI1	2708	6.92282e-08	1.7978e-07	0.50302	0.398622	0.515815	0.420029	0.429318	0.54251	0.352159	0.4197	0.514756	0.345612	0.338086	0.512718	0.510628	0.372188	0.504443	0.455072	0.217646	0.280597	0.29959
SDK1	2708	0.00122472	0.00215105	0.507441	0.509162	0.509099	0.502436	0.503926	0.509715	0.504683	0.499385	0.508635	0.498199	0.507593	0.509715	0.508341	0.508149	0.501472	0.487969	0.50685	0.509715	0.505597
LINC-PINT	2708	0.0197031	0.0302548	0.504762	0.517062	0.506486	0.351651	0.473715	0.496354	0.523176	0.489943	0.521521	0.43127	0.35722	0.462349	0.513379	0.452097	0.330295	0.465589	0.484588	0.520844	0.517951
TBRG4	2708	0.0578784	0.0839342	0.460753	0.437989	0.48585	0.417439	0.467886	0.505507	0.449254	0.466224	0.497813	0.340059	0.327447	0.528701	0.493534	0.458963	0.386963	0.523006	0.518852	0.421281	0.407362
CTBP1-AS2	2709	3.88509e-07	9.48699e-07	0.521319	0.498259	0.525362	0.494383	0.47679	0.529966	0.478857	0.489739	0.53622	0.48021	0.498512	0.529318	0.533574	0.452255	0.493023	0.515625	0.476402	0.457118	0.495375
CNST	2710	1.37128e-05	2.91519e-05	0.504114	0.518309	0.524651	0.516438	0.508213	0.530653	0.52664	0.531507	0.530141	0.512705	0.51814	0.543444	0.531263	0.510859	0.529712	0.501302	0.517337	0.523511	0.517174
GLMN	2710	0.00158509	0.00275385	0.50885	0.514889	0.522166	0.514166	0.502096	0.517032	0.505963	0.510209	0.51634	0.513392	0.523391	0.525775	0.511061	0.500828	0.520388	0.497578	0.462618	0.476455	0.524417
THAP7	2711	4.00133e-13	1.51343e-12	0.427186	0.449628	0.444796	0.430238	0.434366	0.4851	0.397615	0.481368	0.589773	0.412964	0.413411	0.502522	0.463504	0.445397	0.42516	0.488265	0.490859	0.369518	0.478994
MICAL2	2711	0.000294016	0.000550655	0.495275	0.509715	0.497433	0.507254	0.508058	0.501983	0.505662	0.501326	0.504318	0.505518	0.509715	0.50156	0.505593	0.509715	0.501488	0.457905	0.506843	0.509715	0.509715
PSRC1	2712	8.42774e-07	2.00907e-06	0.476542	0.249768	0.489428	0.192925	0.328234	0.500406	0.353732	0.52673	0.521601	0.139804	0.29337	0.550477	0.521701	0.467577	0.402818	0.505569	0.527722	0.238808	0.016386
TMPRSS5	2712	0.00083575	0.00149356	0.508784	0.507108	0.512752	0.464195	0.433086	0.518443	0.439699	0.443289	0.519062	0.452469	0.460459	0.517623	0.52179	0.412943	0.493138	0.513559	0.501442	0.450947	0.491818
SEC16B	2712	0.0137013	0.0214552	0.500246	0.507306	0.504761	0.50353	0.490227	0.502425	0.50842	0.50842	0.505191	0.507371	0.506267	0.504356	0.504315	0.478385	0.50433	0.494717	0.50277	0.498755	0.50842
RP11-35P15.1	2714	0.00100759	0.001784	0.503553	0.50842	0.50599	0.50842	0.505923	0.506705	0.505377	0.506337	0.506265	0.507368	0.507355	0.504352	0.50842	0.505279	0.50842	0.494893	0.50842	0.50842	0.50842
MOCOS	2714	0.0223244	0.0340472	0.491763	0.50294	0.507267	0.506467	0.508877	0.500312	0.506652	0.506552	0.508641	0.505531	0.503244	0.504292	0.506985	0.509715	0.507641	0.501517	0.509715	0.509715	0.501414
NGDN	2715	7.21127e-08	1.8704e-07	0.506203	0.425581	0.534743	0.458795	0.408259	0.547967	0.436396	0.477538	0.531155	0.381012	0.422433	0.544798	0.544548	0.412381	0.385462	0.513481	0.394415	0.377582	0.380586
GHDC	2715	0.000397986	0.000735973	0.505905	0.509915	0.510974	0.484593	0.487271	0.517264	0.517818	0.504877	0.510003	0.497659	0.492858	0.525052	0.508067	0.488205	0.486517	0.503566	0.519115	0.493405	0.515884
GPI	2715	0.00102645	0.00181587	0.465153	0.339248	0.494076	0.454475	0.475124	0.543707	0.502458	0.517083	0.545584	0.439725	0.41692	0.531071	0.538029	0.437385	0.280242	0.529455	0.537638	0.400022	0.312068
IL34	2715	0.00469831	0.0077549	0.479971	0.50785	0.507193	0.503513	0.50678	0.500721	0.50842	0.506337	0.501959	0.507368	0.50736	0.500309	0.500201	0.50842	0.504293	0.467353	0.505555	0.50842	0.50842
VMA21	2716	4.13624e-13	1.5627e-12	0.358932	0.393361	0.449548	0.406085	0.439158	0.468626	0.276174	0.297854	0.597875	0.373622	0.408726	0.491119	0.456482	0.438987	0.471021	0.528314	0.508665	0.415778	0.347172
UCKL1	2716	7.22182e-08	1.87264e-07	0.507991	0.512462	0.53615	0.482304	0.510766	0.541154	0.511029	0.510749	0.539924	0.463804	0.48794	0.538895	0.522487	0.508792	0.456882	0.487698	0.51393	0.503149	0.476749
EIF2D	2717	7.91664e-08	2.04392e-07	0.518638	0.50942	0.52958	0.478296	0.478336	0.521545	0.516392	0.520439	0.557607	0.465952	0.470626	0.533848	0.54216	0.452511	0.425481	0.514481	0.557829	0.467015	0.483614
RGAG4	2717	0.000799669	0.00143181	0.501051	0.494649	0.510117	0.495736	0.503499	0.517213	0.504657	0.4907	0.508604	0.50928	0.492901	0.504079	0.506725	0.503663	0.510293	0.482809	0.477635	0.51446	0.496567
RP11-62F24.2	2719	0.00100759	0.001784	0.504527	0.50842	0.506595	0.50842	0.506778	0.507562	0.502364	0.505268	0.50842	0.507343	0.50842	0.50842	0.504326	0.502092	0.50842	0.505734	0.50842	0.505198	0.50842
SLC29A1	2719	0.0084736	0.0135845	0.496431	0.486955	0.497764	0.493694	0.513517	0.508425	0.475757	0.505687	0.488663	0.476271	0.510608	0.449354	0.52333	0.52373	0.477653	0.460647	0.530495	0.476252	0.458927
FAM208A	2720	5.35787e-08	1.40111e-07	0.506328	0.444428	0.557417	0.491759	0.473765	0.563936	0.482705	0.479289	0.561205	0.45093	0.486427	0.547772	0.544618	0.498502	0.532908	0.472573	0.553416	0.468031	0.397604
ZNF124	2720	2.06536e-06	4.74374e-06	0.519762	0.511149	0.528617	0.524665	0.503007	0.523683	0.518679	0.515405	0.527188	0.514301	0.516151	0.525005	0.52352	0.475382	0.516138	0.502717	0.479823	0.487614	0.512516
BTN2A1	2720	4.15805e-06	9.29071e-06	0.515607	0.517762	0.506597	0.487869	0.530135	0.531171	0.503852	0.530929	0.489813	0.473038	0.476801	0.527807	0.553612	0.534738	0.473863	0.479472	0.50704	0.509067	0.486323
EGR3	2720	9.61122e-06	2.07225e-05	0.508704	0.510874	0.514249	0.499567	0.508476	0.513384	0.509195	0.513186	0.514249	0.497539	0.504514	0.514249	0.514249	0.50641	0.503918	0.500704	0.508577	0.511032	0.514249
HIP1R	2721	7.55869e-08	1.956e-07	0.510304	0.476884	0.524796	0.462644	0.497633	0.530996	0.460793	0.472757	0.525786	0.436303	0.420772	0.526573	0.522171	0.466516	0.492105	0.511595	0.379329	0.49277	0.450162
SMU1	2722	7.64839e-08	1.97891e-07	0.500875	0.4413	0.537227	0.451982	0.495922	0.546318	0.44825	0.470694	0.54257	0.419414	0.43946	0.540256	0.523784	0.447508	0.449958	0.495002	0.474276	0.435987	0.404048
NSUN6	2722	6.23527e-05	0.000124307	0.502697	0.491621	0.524643	0.525349	0.500736	0.529105	0.458785	0.483055	0.527839	0.505247	0.522878	0.529727	0.526832	0.477474	0.526688	0.493946	0.485393	0.502912	0.49171
CLPTM1L	2723	7.97584e-09	2.22631e-08	0.443808	0.479802	0.433866	0.440027	0.472284	0.481928	0.463827	0.483823	0.581381	0.382364	0.407529	0.503078	0.503706	0.497289	0.537163	0.47566	0.575367	0.44524	0.489189
RBM41	2724	0.00207336	0.00355812	0.506005	0.524956	0.511957	0.533421	0.510708	0.524382	0.519098	0.519959	0.525045	0.524452	0.51815	0.51963	0.530025	0.482678	0.535812	0.473407	0.467445	0.476015	0.490938
HBP1	2725	1.81505e-08	4.93721e-08	0.502544	0.5318	0.545291	0.49428	0.459842	0.524201	0.50116	0.504605	0.530583	0.506689	0.527205	0.515202	0.547955	0.413076	0.442133	0.488504	0.472827	0.469623	0.495715
METTL16	2725	3.87376e-06	8.68196e-06	0.500372	0.502586	0.52492	0.467767	0.477771	0.537252	0.489486	0.50761	0.547628	0.444292	0.478018	0.532549	0.538047	0.436433	0.411221	0.52333	0.481514	0.469894	0.488752
PIP5K1C	2725	7.51179e-05	0.000148456	0.496564	0.499794	0.505439	0.522879	0.522283	0.529996	0.522744	0.523151	0.540026	0.516443	0.517138	0.500176	0.518843	0.49325	0.536821	0.470876	0.514329	0.497917	0.417368
RMDN1	2726	1.85278e-11	6.26164e-11	0.514562	0.40972	0.54574	0.446728	0.491236	0.553842	0.402207	0.417017	0.569453	0.436942	0.417024	0.55401	0.555184	0.449147	0.485446	0.500838	0.515442	0.449296	0.40415
KLHL28	2726	1.81938e-08	4.94738e-08	0.513702	0.489016	0.530534	0.481732	0.456703	0.530369	0.497436	0.489478	0.523912	0.466431	0.485137	0.524677	0.530334	0.429112	0.411093	0.504491	0.404899	0.440931	0.437554
OXR1	2726	2.05321e-08	5.55542e-08	0.541535	0.406887	0.514942	0.435497	0.41948	0.553087	0.497073	0.495284	0.575311	0.471705	0.515927	0.492737	0.563274	0.431134	0.307642	0.459517	0.397127	0.433582	0.459451
NUP153	2726	8.92676e-07	2.12382e-06	0.512137	0.509351	0.528393	0.525782	0.524222	0.536849	0.48182	0.523143	0.534473	0.47079	0.516913	0.554128	0.544736	0.513386	0.512763	0.50126	0.516433	0.446921	0.490625
CTD-2561B21.11	2726	0.000159118	0.000305441	0.506803	0.510363	0.508535	0.504668	0.504581	0.510363	0.506315	0.497818	0.510363	0.508279	0.501792	0.510363	0.509015	0.49616	0.508307	0.507659	0.510363	0.50392	0.510363
HPRT1	2726	0.0108779	0.0172406	0.341284	0.488936	0.379186	0.523339	0.521481	0.452573	0.482541	0.510219	0.461107	0.499978	0.53192	0.452221	0.457128	0.498887	0.501793	0.510081	0.475989	0.372498	0.43152
PRKCI	2727	5.06296e-05	0.000101694	0.489127	0.530664	0.520229	0.521482	0.531837	0.539408	0.525582	0.522698	0.546988	0.512576	0.524165	0.533874	0.494438	0.50178	0.50971	0.464994	0.509254	0.529526	0.493728
CCNE1	2727	8.88243e-05	0.000174583	0.50349	0.495934	0.513179	0.522382	0.504553	0.516439	0.477132	0.523845	0.527542	0.488656	0.505209	0.514458	0.524287	0.507133	0.526083	0.499236	0.526163	0.442201	0.518351
B3GLCT	2727	0.000485332	0.000889688	0.506375	0.489731	0.518787	0.494633	0.516579	0.522195	0.518786	0.52582	0.505681	0.471786	0.510991	0.528971	0.524559	0.510201	0.514184	0.491573	0.532142	0.484685	0.510535
ETFB	2727	0.0342057	0.0509368	0.334522	0.436425	0.391938	0.352044	0.299538	0.393991	0.376581	0.309276	0.539918	0.351034	0.386803	0.43529	0.458699	0.33428	0.465976	0.532155	0.434007	0.285423	0.403616
ACCS	2727	0.0636779	0.0917994	0.504485	0.505867	0.506068	0.494035	0.507871	0.50692	0.506286	0.504043	0.506038	0.508274	0.50718	0.503568	0.507618	0.50245	0.50418	0.496642	0.510363	0.507146	0.506261
BRINP2	2728	5.35798e-05	0.000107325	0.510014	0.496477	0.512306	0.500015	0.506495	0.510591	0.483864	0.496595	0.512306	0.477642	0.454228	0.510946	0.510935	0.501142	0.499989	0.495839	0.498024	0.499293	0.495725
RP11-159G9.5	2728	0.000386949	0.000716349	0.507372	0.50897	0.509995	0.500659	0.504583	0.515321	0.506038	0.509907	0.509644	0.502735	0.50647	0.51209	0.516192	0.495601	0.503715	0.510877	0.481752	0.49393	0.50387
ABTB2	2730	0.0232926	0.0354021	0.506614	0.507619	0.5106	0.499005	0.505277	0.510131	0.499155	0.498331	0.511823	0.500467	0.498053	0.50656	0.513409	0.503536	0.50565	0.51087	0.504826	0.493303	0.49144
SMURF1	2731	1.06958e-06	2.52582e-06	0.506343	0.532133	0.524763	0.513006	0.51813	0.538696	0.512702	0.513172	0.542041	0.503955	0.51431	0.522832	0.526968	0.518751	0.523364	0.513953	0.514534	0.509567	0.504167
ANKS1A	2732	2.18207e-06	5.00293e-06	0.515536	0.513778	0.531506	0.503774	0.505397	0.516416	0.523838	0.5208	0.527825	0.51055	0.513784	0.526667	0.535404	0.483345	0.513368	0.513034	0.510165	0.504644	0.512387
PAGR1	2732	0.00279916	0.00473047	0.512504	0.494512	0.511348	0.503968	0.505061	0.517147	0.492043	0.50251	0.517775	0.475857	0.501764	0.517744	0.517688	0.499603	0.521202	0.485308	0.50603	0.472849	0.45
SLC7A5	2732	0.0138654	0.021698	0.381041	0.448903	0.356393	0.492803	0.513339	0.414309	0.280805	0.314553	0.384943	0.488342	0.490888	0.436439	0.43266	0.521706	0.388697	0.501443	0.528373	0.492677	0.449309
CSNK2A2	2733	4.91948e-13	1.84908e-12	0.513108	0.515149	0.527462	0.503328	0.498832	0.545101	0.486949	0.502766	0.57328	0.482171	0.485475	0.539354	0.543423	0.46551	0.491746	0.495882	0.523382	0.462376	0.474104
MOB3A	2733	2.94671e-08	7.88065e-08	0.513446	0.4924	0.521681	0.509116	0.504353	0.537611	0.488964	0.505157	0.549245	0.521968	0.524893	0.519016	0.53481	0.520369	0.503956	0.485019	0.489945	0.503759	0.493566
TTC7B	2734	1.75934e-07	4.41511e-07	0.498284	0.509759	0.521678	0.49111	0.516933	0.526641	0.488576	0.503483	0.537653	0.447652	0.481962	0.53358	0.517499	0.525452	0.48839	0.478961	0.5149	0.484244	0.497922
MIPEP	2734	6.56939e-06	1.44355e-05	0.519124	0.517771	0.523451	0.505716	0.518456	0.528457	0.51576	0.525048	0.520897	0.500816	0.497638	0.52848	0.527022	0.515308	0.514789	0.5051	0.53261	0.492461	0.495984
CTC-459F4.1	2734	0.00513804	0.00844926	0.500189	0.501912	0.509131	0.507928	0.497048	0.505223	0.502252	0.502028	0.506049	0.508257	0.50608	0.507682	0.507615	0.47387	0.508259	0.496811	0.487442	0.494243	0.493912
PSMA5	2734	0.0206103	0.0315989	0.426878	0.366316	0.426648	0.408156	0.513027	0.436725	0.391504	0.427442	0.512643	0.356747	0.341796	0.493012	0.462921	0.550944	0.518863	0.534502	0.562169	0.507594	0.330883
HERPUD2	2735	2.51832e-08	6.77043e-08	0.500174	0.524117	0.529719	0.450587	0.464667	0.524714	0.485335	0.496763	0.559662	0.434982	0.459535	0.544366	0.556129	0.437853	0.413127	0.492094	0.521926	0.463113	0.486842
CXADR	2735	3.15198e-07	7.75074e-07	0.491331	0.426708	0.522102	0.150584	0.437938	0.507931	0.363788	0.356439	0.503617	0.171839	0.168776	0.521813	0.513337	0.433863	0.24635	0.513404	0.250351	0.421755	0.467595
NDRG3	2735	4.3344e-06	9.66936e-06	0.485993	0.535837	0.517987	0.483101	0.434153	0.53041	0.520139	0.514914	0.54565	0.488436	0.488225	0.513098	0.514422	0.454409	0.489482	0.509543	0.419177	0.474076	0.515096
RP11-356I2.4	2735	0.0107488	0.0170488	0.491996	0.511031	0.501982	0.497566	0.511451	0.502545	0.304926	0.34612	0.50792	0.503032	0.499442	0.481292	0.500314	0.490192	0.509437	0.458169	0.504201	0.512369	0.511496
NFKBID	2736	0.0112226	0.0177384	0.491504	0.506389	0.501422	0.506696	0.503245	0.506866	0.510153	0.512897	0.502807	0.502249	0.514905	0.508463	0.504214	0.507201	0.50759	0.50742	0.506865	0.483406	0.49334
EMSY	2737	8.18899e-08	2.11197e-07	0.505804	0.501039	0.530662	0.512848	0.481775	0.545082	0.480704	0.509946	0.545313	0.493685	0.505579	0.546152	0.541669	0.444282	0.529311	0.472122	0.474338	0.427161	0.487673
MSANTD2	2737	3.74154e-05	7.62606e-05	0.519288	0.494206	0.526126	0.512374	0.513082	0.531141	0.523348	0.524087	0.529329	0.503335	0.511683	0.53363	0.532139	0.489257	0.524205	0.48409	0.455966	0.485582	0.48369
CALM2	2737	0.000410308	0.000757098	0.36007	0.287136	0.230137	0.394634	0.564199	0.310518	0.200629	0.393044	0.375755	0.221398	0.521354	0.342138	0.321523	0.554835	0.511096	0.530363	0.274926	0.315715	0.0296848
SUCLG2-AS1	2737	0.00405217	0.00673989	0.499286	0.509852	0.505688	0.500949	0.50312	0.507768	0.499388	0.503048	0.514452	0.502059	0.505957	0.505965	0.511379	0.510847	0.511471	0.496691	0.515544	0.512361	0.50734
C1orf109	2738	2.34155e-05	4.86495e-05	0.512037	0.488507	0.52362	0.477568	0.480306	0.535066	0.514013	0.531948	0.52938	0.416735	0.46613	0.532955	0.528096	0.466673	0.432945	0.503347	0.502814	0.461826	0.460865
ARL1	2738	0.00166276	0.00288433	0.44912	0.50624	0.493395	0.471724	0.487464	0.492064	0.486824	0.488261	0.529304	0.439392	0.486511	0.517161	0.504665	0.49969	0.357615	0.487314	0.568228	0.509203	0.452537
MTG1	2739	1.99965e-07	4.99141e-07	0.520483	0.517557	0.522889	0.514069	0.504628	0.533046	0.495775	0.512838	0.537504	0.517804	0.523595	0.526242	0.527577	0.506406	0.520343	0.496674	0.524805	0.50243	0.51005
MFSD5	2739	1.21051e-06	2.83952e-06	0.507464	0.51205	0.541244	0.509693	0.513883	0.544297	0.491884	0.507518	0.536333	0.491759	0.494933	0.54744	0.531839	0.520564	0.519494	0.523203	0.548696	0.48587	0.497539
OTULIN	2740	7.42992e-09	2.07737e-08	0.492557	0.500663	0.509082	0.514118	0.534958	0.518123	0.464895	0.49826	0.553737	0.477049	0.514063	0.528658	0.544942	0.50538	0.51924	0.49152	0.526536	0.463041	0.471589
TAF5L	2740	1.07477e-06	2.537e-06	0.522573	0.5106	0.527423	0.513835	0.518196	0.534562	0.502218	0.514389	0.536905	0.49226	0.525266	0.541491	0.537065	0.492151	0.511896	0.509257	0.518241	0.480625	0.500842
DHX57	2741	8.42854e-08	2.17109e-07	0.528132	0.510935	0.540676	0.508952	0.475544	0.547748	0.505528	0.500675	0.536895	0.510403	0.507871	0.544877	0.548792	0.448019	0.510312	0.503175	0.450814	0.465724	0.473554
SGK223	2741	3.87698e-05	7.89369e-05	0.513295	0.49163	0.516415	0.473859	0.504904	0.518991	0.456366	0.485281	0.520725	0.454244	0.472932	0.517969	0.520725	0.506729	0.502291	0.490841	0.471839	0.514274	0.488687
VPS18	2741	0.000237992	0.000449527	0.517992	0.504231	0.521601	0.500837	0.518209	0.524879	0.507861	0.509592	0.52315	0.502165	0.488123	0.527093	0.521219	0.523227	0.50915	0.507716	0.520799	0.510587	0.496082
PRKCE	2741	0.000217229	0.000411415	0.507342	0.510781	0.522379	0.52085	0.471651	0.521462	0.512013	0.51201	0.527361	0.50939	0.512322	0.527603	0.528941	0.414437	0.511433	0.516579	0.525753	0.440906	0.502256
WDR60	2742	5.44193e-13	2.03954e-12	0.502204	0.469473	0.517612	0.476257	0.52204	0.544684	0.43233	0.456718	0.601042	0.454837	0.434019	0.513054	0.540889	0.466561	0.476106	0.526836	0.499378	0.517466	0.416408
DHX37	2742	2.96107e-08	7.91781e-08	0.510287	0.490386	0.531153	0.515315	0.50587	0.527816	0.510726	0.515301	0.530438	0.517192	0.503328	0.529499	0.526455	0.490957	0.518905	0.497652	0.522354	0.51449	0.495968
GOLGA1	2743	1.67455e-11	5.68207e-11	0.512749	0.500563	0.540274	0.470825	0.488577	0.528398	0.459835	0.494706	0.559794	0.47129	0.477982	0.551183	0.540787	0.470216	0.499577	0.505558	0.516126	0.454672	0.447269
LRRC75A	2743	3.3784e-05	6.91517e-05	0.507361	0.49993	0.520953	0.476309	0.50164	0.52084	0.497468	0.492735	0.523423	0.433778	0.423921	0.520843	0.520813	0.483618	0.472062	0.490137	0.513634	0.489912	0.519948
GALT	2743	7.42618e-05	0.000146868	0.500299	0.492628	0.522681	0.406737	0.443375	0.510054	0.521645	0.523051	0.530527	0.431522	0.401429	0.519396	0.517784	0.432411	0.452835	0.486336	0.520089	0.458558	0.508927
NPPA-AS1	2744	0.0121253	0.0190973	0.497659	0.505829	0.505218	0.505017	0.501679	0.504123	0.50481	0.504789	0.503686	0.505829	0.505829	0.501782	0.504466	0.504246	0.505829	0.500373	0.505829	0.505829	0.505829
PPP2R5A	2745	7.67235e-06	1.67283e-05	0.49914	0.487265	0.516855	0.427161	0.493166	0.51035	0.433415	0.418269	0.539962	0.41149	0.375539	0.531149	0.530898	0.501399	0.400176	0.506839	0.546394	0.509453	0.484515
TTBK2	2745	0.00263425	0.00446657	0.493175	0.494849	0.526878	0.47664	0.522361	0.526966	0.470666	0.502396	0.528075	0.466443	0.487943	0.528021	0.529199	0.51638	0.499192	0.521197	0.52055	0.506307	0.479728
GLIS1	2745	0.0121253	0.0190973	0.494768	0.505829	0.503396	0.504198	0.505829	0.505829	0.505829	0.505829	0.504757	0.505829	0.505829	0.504484	0.489489	0.505829	0.505829	0.500444	0.505829	0.505829	0.505829
GAD1	2746	2.3997e-05	4.97962e-05	0.489061	0.517344	0.515735	0.43267	0.472469	0.509393	0.352207	0.339002	0.511949	0.470698	0.430934	0.505506	0.510967	0.469115	0.435367	0.493319	0.424958	0.476049	0.516731
RP11-490G2.2	2746	0.0311273	0.0466619	0.503859	0.505271	0.503996	0.505829	0.504991	0.50327	0.505829	0.504795	0.505829	0.505829	0.505829	0.505829	0.505829	0.502655	0.505829	0.505829	0.503	0.505829	0.505829
NSMCE3	2746	0.0338054	0.0503808	0.458134	0.488612	0.499964	0.472329	0.530068	0.52632	0.446009	0.490281	0.490579	0.476188	0.479236	0.526038	0.474624	0.525663	0.472595	0.516375	0.547093	0.532011	0.444829
APBA2	2747	2.79889e-09	8.06368e-09	0.498533	0.428333	0.530426	0.471743	0.539015	0.535787	0.37509	0.406058	0.561685	0.477055	0.441598	0.521352	0.551602	0.492257	0.451727	0.519078	0.490175	0.524578	0.438601
VSTM4	2747	0.00018708	0.000356558	0.510317	0.440977	0.511719	0.490265	0.503742	0.512088	0.47634	0.488704	0.510818	0.473043	0.481876	0.511585	0.512953	0.484435	0.508891	0.469285	0.512953	0.487309	0.447345
SUSD5	2747	0.0198927	0.0305347	0.504523	0.505258	0.502164	0.505829	0.504995	0.505829	0.501784	0.504797	0.502614	0.505829	0.505829	0.500434	0.505829	0.505829	0.505829	0.50308	0.502971	0.505829	0.505829
OPA1	2748	4.38854e-07	1.06823e-06	0.500035	0.504455	0.528468	0.488357	0.526399	0.558319	0.508736	0.522291	0.557261	0.428368	0.481279	0.549675	0.563536	0.48464	0.495563	0.505783	0.510147	0.459696	0.466629
TMUB2	2749	0.0108271	0.0171666	0.516769	0.521094	0.519852	0.489411	0.433845	0.53315	0.533922	0.519463	0.519287	0.480617	0.504774	0.522788	0.524367	0.417297	0.451505	0.481063	0.437216	0.443522	0.456347
RP11-175K6.1	2749	0.0121253	0.0190973	0.504529	0.505829	0.494237	0.505829	0.504991	0.497306	0.505829	0.505829	0.50476	0.505829	0.505829	0.493696	0.500375	0.505829	0.505829	0.497709	0.505829	0.505829	0.505829
CH507-254M2.3	2749	0.0139784	0.0218707	0.506076	0.509278	0.511275	0.473795	0.446388	0.517499	0.484559	0.512683	0.516763	0.419791	0.394712	0.522307	0.517876	0.404294	0.467038	0.501007	0.436858	0.39225	0.521859
LINC01411	2750	0.017518	0.027035	0.498661	0.50527	0.505829	0.505829	0.497588	0.504976	0.505829	0.505829	0.505829	0.505829	0.505829	0.505829	0.505829	0.497914	0.501649	0.505829	0.488763	0.502599	0.505829
C15orf39	2750	0.0168729	0.0261063	0.499628	0.484866	0.501319	0.503096	0.508648	0.510207	0.500612	0.493978	0.511425	0.500068	0.495512	0.501288	0.510839	0.513601	0.488872	0.469989	0.513601	0.500724	0.501441
RP11-867G23.8	2751	1.16119e-06	2.73106e-06	0.51518	0.519591	0.518984	0.513125	0.519438	0.524373	0.515315	0.518	0.523077	0.505828	0.508358	0.521081	0.525259	0.493612	0.521116	0.500454	0.513857	0.51256	0.51325
RP11-132A1.4	2751	0.017518	0.027035	0.503877	0.503004	0.505829	0.505023	0.505829	0.505829	0.504818	0.504797	0.505829	0.505829	0.504764	0.505829	0.505829	0.505829	0.501724	0.500373	0.505829	0.505829	0.505829
SURF6	2752	1.1565e-11	3.95609e-11	0.519708	0.403821	0.539505	0.470755	0.45992	0.549585	0.466123	0.481154	0.564503	0.477577	0.435236	0.545945	0.547023	0.451257	0.442159	0.521845	0.483109	0.466465	0.421308
TM9SF1	2752	1.0553e-06	2.49315e-06	0.510091	0.502322	0.526644	0.506273	0.493049	0.52942	0.497502	0.517613	0.522703	0.472721	0.499718	0.539218	0.529014	0.487825	0.482275	0.501595	0.500823	0.448936	0.491068
TADA2B	2752	6.01982e-05	0.000120154	0.51711	0.498963	0.519704	0.476559	0.497138	0.52237	0.48937	0.498267	0.524019	0.480008	0.497962	0.521506	0.519982	0.500534	0.493609	0.504034	0.482297	0.491119	0.488439
EPHB6	2752	0.00140627	0.00245507	0.505503	0.505268	0.505829	0.505014	0.498353	0.505829	0.505829	0.504795	0.504757	0.505829	0.505829	0.505829	0.504466	0.493116	0.505829	0.497645	0.440371	0.489629	0.505829
DHX34	2752	0.0111966	0.0177007	0.501784	0.495776	0.510139	0.505551	0.487051	0.514201	0.514341	0.511041	0.513933	0.492683	0.505684	0.513934	0.509636	0.476883	0.496778	0.489518	0.476581	0.484651	0.495089
ZNF350	2753	0.024153	0.0366577	0.503433	0.49343	0.511998	0.470586	0.457662	0.502792	0.518435	0.509326	0.51252	0.477859	0.477119	0.51348	0.517583	0.450841	0.459224	0.48938	0.463409	0.464518	0.482232
HS6ST2	2753	0.0622546	0.0897861	0.499908	0.501288	0.503387	0.505008	0.496685	0.505829	0.423053	0.404037	0.502614	0.505829	0.505829	0.497736	0.490831	0.486755	0.505829	0.385398	0.500128	0.489561	0.501711
R3HDM4	2754	6.16061e-13	2.30173e-12	0.509875	0.484881	0.535371	0.497439	0.473446	0.5407	0.513137	0.510468	0.570072	0.472969	0.481521	0.509472	0.538555	0.480423	0.509999	0.488683	0.508405	0.452928	0.427564
POMT1	2754	1.6792e-07	4.22407e-07	0.51873	0.504871	0.522147	0.482631	0.497673	0.53278	0.509176	0.498964	0.517808	0.472168	0.489474	0.528259	0.53386	0.495998	0.477634	0.5166	0.485682	0.491508	0.433679
LRRTM2	2755	0.000163288	0.000313054	0.510988	0.389807	0.512401	0.372763	0.436843	0.514249	0.435834	0.459047	0.51207	0.359999	0.375879	0.511513	0.514249	0.424014	0.475158	0.473657	0.459991	0.404831	0.283441
RP11-371A19.2	2755	0.0121253	0.0190973	0.498644	0.505829	0.505223	0.505023	0.505829	0.504123	0.504808	0.502707	0.503686	0.505829	0.504764	0.505829	0.505829	0.505829	0.505829	0.497687	0.505829	0.505829	0.505829
SPSB2	2756	4.32442e-06	9.64837e-06	0.507955	0.50627	0.525385	0.451388	0.507456	0.53023	0.437906	0.455062	0.541216	0.428084	0.431631	0.526696	0.532343	0.502392	0.496783	0.511964	0.546709	0.522872	0.444371
RP4-647C14.3	2756	0.00141288	0.00246534	0.505501	0.503566	0.505829	0.505829	0.505008	0.504976	0.505829	0.503741	0.505829	0.505829	0.504764	0.505829	0.505829	0.505829	0.505829	0.497694	0.500216	0.505829	0.505829
AKNAD1	2756	0.0123105	0.019378	0.494756	0.443705	0.503681	0.49961	0.456633	0.504983	0.502997	0.499551	0.509928	0.500524	0.51101	0.506922	0.50276	0.487179	0.492439	0.505604	0.468509	0.446709	0.361788
CDKL1	2757	0.000199255	0.000378949	0.512258	0.506101	0.513754	0.5086	0.509356	0.515105	0.493499	0.49484	0.515744	0.493838	0.485782	0.512705	0.516839	0.512068	0.492223	0.50868	0.516839	0.507137	0.492411
LRP3	2758	3.59069e-12	1.27674e-11	0.522623	0.475573	0.528399	0.487121	0.536766	0.549546	0.435466	0.468463	0.565736	0.443598	0.496731	0.541351	0.539192	0.521574	0.535477	0.477606	0.494709	0.496063	0.513439
TMCC1	2758	2.28158e-08	6.15161e-08	0.520695	0.448385	0.533136	0.388046	0.40578	0.530827	0.431295	0.439173	0.536525	0.406034	0.43677	0.534751	0.527555	0.42157	0.412107	0.494579	0.394229	0.471409	0.42391
PDDC1	2758	1.28871e-06	3.01623e-06	0.528597	0.51929	0.532502	0.472971	0.506802	0.551446	0.529149	0.541959	0.553287	0.44755	0.478842	0.541389	0.556831	0.513053	0.49469	0.49717	0.523067	0.51932	0.502958
PBLD	2760	0.000203109	0.000385973	0.510972	0.503443	0.511789	0.500355	0.504286	0.512525	0.478742	0.469063	0.51207	0.496425	0.504609	0.507416	0.514249	0.499917	0.512183	0.486913	0.499949	0.511065	0.489648
AIP	2761	4.40453e-09	1.25036e-08	0.508648	0.489756	0.547679	0.43273	0.462745	0.558842	0.48428	0.516317	0.568605	0.419916	0.452738	0.55939	0.550948	0.4261	0.379346	0.510961	0.468451	0.458012	0.458339
CEP19	2761	2.62471e-05	5.42451e-05	0.415698	0.537284	0.435207	0.496486	0.469572	0.464644	0.50698	0.529871	0.541267	0.445568	0.468968	0.463302	0.47873	0.471892	0.491409	0.461295	0.443825	0.456594	0.499417
FAM151B	2761	0.000585516	0.00106454	0.508711	0.511595	0.511225	0.512294	0.512172	0.514675	0.506424	0.507161	0.512273	0.510346	0.506856	0.504573	0.512765	0.510843	0.509378	0.504569	0.512675	0.508932	0.499223
GABARAPL1	2762	2.33457e-08	6.29146e-08	0.507331	0.504819	0.534586	0.335019	0.407736	0.519472	0.486305	0.456329	0.532795	0.414133	0.358875	0.510549	0.524758	0.431227	0.36141	0.431235	0.354388	0.454071	0.507502
ASGR1	2762	0.00020617	0.000391701	0.511296	0.483755	0.512434	0.484053	0.49986	0.51316	0.498661	0.486473	0.512715	0.486475	0.474216	0.508041	0.513519	0.503795	0.456847	0.493256	0.492012	0.498823	0.490361
NT5DC3	2762	0.000392016	0.00072533	0.503031	0.507482	0.510299	0.520248	0.512338	0.505304	0.515867	0.518755	0.523545	0.510751	0.513415	0.523518	0.509348	0.516713	0.518715	0.510359	0.523547	0.485256	0.513029
FUT4	2762	0.00718322	0.0116175	0.509625	0.511344	0.508156	0.513395	0.511724	0.507918	0.513463	0.512275	0.509812	0.502938	0.512179	0.507827	0.511925	0.504881	0.507116	0.492921	0.517487	0.504745	0.509251
DALRD3	2763	8.15568e-07	1.94559e-06	0.465752	0.51938	0.540666	0.504721	0.470947	0.529682	0.526148	0.520485	0.555922	0.487602	0.497454	0.513178	0.533864	0.478391	0.44254	0.525368	0.546859	0.51333	0.478476
RARA	2763	0.00244046	0.00415722	0.518252	0.517392	0.506705	0.511508	0.384487	0.52182	0.506103	0.510071	0.527125	0.50743	0.491153	0.516881	0.514863	0.448067	0.474864	0.493911	0.446276	0.380516	0.525022
MAN2A2	2764	2.11919e-05	4.41932e-05	0.514483	0.512162	0.529292	0.466427	0.508967	0.518356	0.477263	0.490411	0.527894	0.433188	0.470118	0.539484	0.536729	0.502249	0.49245	0.519022	0.531571	0.512158	0.511917
MED10	2765	6.82651e-13	2.54432e-12	0.492894	0.399243	0.461961	0.441108	0.370021	0.445242	0.443143	0.451196	0.601791	0.437854	0.462192	0.521264	0.504148	0.358171	0.311636	0.484238	0.354952	0.401588	0.361442
COPS5	2765	1.12428e-06	2.64868e-06	0.478161	0.436516	0.503318	0.479303	0.444643	0.534491	0.447555	0.501236	0.566143	0.415843	0.464181	0.575109	0.498925	0.46378	0.469407	0.517061	0.498577	0.465331	0.365663
PUM2	2766	2.71596e-11	9.08772e-11	0.502666	0.483664	0.546832	0.490458	0.502297	0.560618	0.455678	0.482245	0.578377	0.466259	0.515573	0.550282	0.55079	0.481613	0.499376	0.501221	0.465542	0.430035	0.43702
BAK1	2766	4.94183e-08	1.29614e-07	0.511818	0.523414	0.517888	0.524975	0.507568	0.5268	0.500781	0.506355	0.548131	0.521442	0.52826	0.525102	0.541395	0.498465	0.520977	0.510039	0.530568	0.504843	0.492681
RP11-504A18.1	2766	0.00747639	0.0120777	0.506454	0.505711	0.507841	0.504135	0.508252	0.508211	0.506053	0.505963	0.509067	0.497503	0.506948	0.509067	0.509067	0.505885	0.50494	0.503569	0.509067	0.509067	0.509067
SMPD4	2767	6.89865e-06	1.51137e-05	0.502333	0.516991	0.509059	0.518906	0.520088	0.525022	0.499314	0.534248	0.542822	0.472893	0.519782	0.544375	0.529089	0.496805	0.532351	0.509349	0.524622	0.461965	0.496762
ZNF852	2767	0.00434165	0.00719793	0.50384	0.502294	0.508453	0.505008	0.505719	0.50735	0.503984	0.503864	0.509067	0.505914	0.504771	0.50771	0.507695	0.499561	0.507007	0.500894	0.503337	0.509067	0.500885
PLRG1	2768	2.54711e-08	6.84672e-08	0.524335	0.473799	0.541717	0.486433	0.474209	0.536468	0.49378	0.49722	0.518028	0.455144	0.493437	0.539962	0.545808	0.455216	0.450202	0.507413	0.448706	0.431737	0.440879
RSPH3	2768	3.13312e-07	7.70547e-07	0.506888	0.513086	0.533331	0.481475	0.472731	0.525861	0.519315	0.493581	0.53934	0.490063	0.471235	0.526794	0.535466	0.482269	0.442267	0.500627	0.502148	0.477768	0.525874
ACVR1C	2768	0.000216237	0.000409653	0.505829	0.505829	0.505829	0.505829	0.505829	0.505829	0.505829	0.505829	0.505829	0.504753	0.505829	0.50448	0.504466	0.502634	0.505829	0.503143	0.491606	0.505829	0.505829
MITD1	2768	0.00437201	0.00724399	0.46944	0.493908	0.523549	0.461309	0.471993	0.514312	0.499974	0.504443	0.538265	0.432306	0.454663	0.535074	0.526881	0.444507	0.471444	0.525646	0.505437	0.435038	0.487748
AC137932.4	2768	0.00475081	0.00783696	0.506796	0.511611	0.508812	0.502464	0.498898	0.512086	0.512543	0.512372	0.510086	0.502017	0.506948	0.510059	0.508627	0.499706	0.503196	0.499324	0.501317	0.505952	0.511431
CD38	2769	0.000216237	0.000409653	0.505829	0.504711	0.505829	0.502579	0.501697	0.505829	0.505829	0.504781	0.505829	0.504775	0.498346	0.505829	0.505829	0.496315	0.505829	0.500387	0.505829	0.505829	0.505829
CRB2	2769	0.000475272	0.000871721	0.501578	0.509067	0.509067	0.393009	0.503281	0.507366	0.426844	0.424524	0.507989	0.407703	0.426361	0.503661	0.509067	0.505906	0.432535	0.503689	0.506257	0.509067	0.509067
ECSCR	2770	0.000216237	0.000409653	0.505829	0.505829	0.503393	0.503394	0.505829	0.504976	0.493612	0.501648	0.505829	0.501604	0.505829	0.504484	0.505829	0.50425	0.503787	0.503094	0.505829	0.502599	0.505829
CCDC184	2770	0.000441756	0.000812546	0.504725	0.503118	0.51104	0.423548	0.485775	0.504758	0.455455	0.453671	0.510574	0.419769	0.280895	0.510294	0.510279	0.487812	0.386706	0.509004	0.500176	0.495581	0.503497
TWF1	2771	7.25904e-13	2.70254e-12	0.44193	0.452912	0.51591	0.445235	0.45472	0.50836	0.47581	0.469031	0.593835	0.423913	0.433146	0.564789	0.534124	0.451216	0.465909	0.496579	0.529043	0.427406	0.412964
RPS6KA6	2771	0.000216237	0.000409653	0.505829	0.504711	0.505829	0.50501	0.504993	0.505829	0.504808	0.500665	0.505829	0.504775	0.502595	0.505829	0.505829	0.505829	0.50376	0.49491	0.505829	0.505829	0.505829
ZNF410	2771	0.00167925	0.00291173	0.508107	0.50832	0.510427	0.506005	0.509205	0.5108	0.503565	0.510639	0.509534	0.505385	0.508448	0.507565	0.510282	0.505359	0.511658	0.509004	0.497387	0.505274	0.49538
TIMM10B_ENSG00000132286	2772	7.48573e-13	2.78263e-12	0.511832	0.477124	0.520608	0.46274	0.465835	0.536283	0.469052	0.478352	0.579614	0.466352	0.451969	0.529309	0.533424	0.440377	0.4953	0.487814	0.49075	0.448669	0.461475
DSN1	2772	9.97805e-06	2.14612e-05	0.484131	0.468	0.512983	0.522752	0.520439	0.51898	0.380906	0.530691	0.51923	0.375876	0.486807	0.541382	0.522024	0.522517	0.471679	0.519057	0.543895	0.38452	0.476813
DANT2	2772	0.000216237	0.000409653	0.505829	0.495681	0.504609	0.488735	0.497541	0.504976	0.488546	0.491256	0.504757	0.497412	0.489753	0.505829	0.505829	0.496356	0.497575	0.503122	0.500194	0.496122	0.505829
FAM231D	2772	0.000543904	0.000991344	0.502239	0.509067	0.505411	0.50662	0.505756	0.503084	0.509067	0.509067	0.509067	0.504845	0.501633	0.509067	0.506337	0.507499	0.507017	0.503626	0.506264	0.505859	0.509067
RP11-7F17.8	2772	0.0123592	0.019453	0.506128	0.505636	0.507842	0.505006	0.501586	0.508209	0.498909	0.504873	0.509067	0.502767	0.501594	0.509067	0.509067	0.501213	0.504908	0.498191	0.494921	0.509067	0.504976
CA2	2773	0.000216237	0.000409653	0.505829	0.43612	0.505829	0.493521	0.498351	0.505829	0.439397	0.457547	0.505829	0.450672	0.422714	0.505829	0.505829	0.502642	0.485072	0.503115	0.503008	0.499318	0.468324
IQCH	2773	0.0311209	0.0466564	0.500877	0.5057	0.501691	0.491873	0.507387	0.505634	0.502959	0.498499	0.509067	0.479553	0.485444	0.500929	0.507695	0.505839	0.494535	0.503611	0.500571	0.509067	0.509067
DENND4A	2774	0.00011106	0.000216169	0.50919	0.497927	0.522897	0.483408	0.497476	0.521538	0.498111	0.494521	0.521381	0.508607	0.505343	0.52218	0.52355	0.492754	0.50007	0.515734	0.505855	0.482009	0.507211
LINC00707	2774	0.000216237	0.000409653	0.505829	0.505829	0.503389	0.505829	0.505006	0.504976	0.505829	0.503739	0.505829	0.504758	0.505829	0.503131	0.505829	0.505829	0.505829	0.503087	0.502993	0.505829	0.505829
FAM174B	2774	0.0111034	0.0175699	0.506491	0.506273	0.506012	0.507453	0.508252	0.505636	0.503038	0.509067	0.50691	0.500711	0.506948	0.50771	0.509067	0.504337	0.509067	0.503633	0.500476	0.509067	0.504976
HEY2	2775	4.3654e-08	1.1514e-07	0.497045	0.479987	0.528749	0.484741	0.480716	0.52798	0.436531	0.458195	0.526022	0.463507	0.458365	0.52105	0.532153	0.494086	0.485146	0.515727	0.534974	0.503886	0.479728
ASXL3	2775	0.000216237	0.000409653	0.505829	0.497362	0.505829	0.505829	0.49753	0.505829	0.505829	0.505829	0.505829	0.503721	0.505829	0.505829	0.505829	0.481969	0.505829	0.494924	0.366632	0.492876	0.497517
PSMF1	2776	8.08626e-13	3.00189e-12	0.457526	0.455877	0.529873	0.363947	0.447119	0.562019	0.40992	0.422017	0.590932	0.329826	0.31372	0.543012	0.557232	0.436913	0.259239	0.526646	0.498617	0.425472	0.376975
CXCL14	2776	0.000950545	0.00168814	0.436231	0.493126	0.509067	0.241833	0.479696	0.509067	0.509067	0.509067	0.504753	0.217115	0.223144	0.50771	0.49809	0.501126	0.300475	0.498191	0.500556	0.505774	0.49266
MFSD8	2777	4.08467e-07	9.96137e-07	0.517517	0.494497	0.52476	0.494981	0.500159	0.517403	0.502874	0.494473	0.516359	0.49002	0.50127	0.521344	0.525523	0.489041	0.506825	0.494164	0.509821	0.501058	0.49782
SYCP2	2777	0.000543904	0.000991344	0.49861	0.509067	0.508453	0.497688	0.507417	0.506492	0.501968	0.494445	0.507989	0.492176	0.49732	0.506352	0.503579	0.50747	0.500856	0.498226	0.509067	0.509067	0.509067
ZKSCAN2	2777	0.00173903	0.00301106	0.50149	0.482935	0.508568	0.493692	0.482444	0.511658	0.476022	0.491855	0.507322	0.490748	0.484785	0.510294	0.506142	0.489468	0.48474	0.508969	0.480321	0.469462	0.466418
HLA-C	2778	0.00205389	0.00352724	0.489852	0.431603	0.48983	0.190486	0.419414	0.42396	0.514527	0.451253	0.135983	0.354944	0.464515	0.510812	0.45865	0.493172	0.276394	0.498388	0.587256	0.470004	0.323327
FTSJ2	2779	8.11556e-13	3.01144e-12	0.429202	0.462861	0.403642	0.522912	0.49185	0.454833	0.453435	0.533733	0.597271	0.476224	0.50371	0.524713	0.49048	0.452209	0.47882	0.526276	0.530287	0.379191	0.461113
PDPK1	2780	5.83018e-06	1.28564e-05	0.514386	0.49886	0.528369	0.482592	0.521169	0.5444	0.491335	0.516572	0.549914	0.456038	0.502677	0.541212	0.556733	0.514567	0.431829	0.507793	0.44755	0.463519	0.508625
TUBGCP5	2780	0.000265061	0.000498698	0.510609	0.482377	0.515015	0.486246	0.527417	0.528095	0.472785	0.517705	0.516543	0.443942	0.479808	0.529437	0.530742	0.517837	0.480929	0.496818	0.533884	0.511946	0.457243
TSR1	2781	1.08757e-07	2.77515e-07	0.510912	0.46672	0.526691	0.48613	0.478485	0.55355	0.468968	0.509762	0.531659	0.449143	0.471617	0.546829	0.550714	0.445116	0.489691	0.506681	0.495207	0.463231	0.440868
TMEM220	2782	0.0373402	0.0554429	0.469124	0.494159	0.50859	0.484826	0.455451	0.503917	0.470149	0.475094	0.50517	0.471933	0.480606	0.510301	0.47725	0.461094	0.503319	0.508962	0.511658	0.440965	0.491235
LYSMD2	2783	0.00017688	0.000338266	0.463898	0.408044	0.496311	0.388837	0.473855	0.522839	0.36597	0.41877	0.530893	0.396033	0.380107	0.524606	0.512781	0.428007	0.425772	0.517691	0.489147	0.442988	0.394624
ACBD5	2783	0.00213498	0.00365718	0.471594	0.457604	0.488903	0.460017	0.51814	0.495132	0.365051	0.396812	0.520913	0.427399	0.426619	0.509903	0.494648	0.50657	0.465245	0.494076	0.543756	0.504932	0.4163
ZFYVE9	2783	0.00396942	0.00661465	0.503798	0.490838	0.514224	0.503048	0.52585	0.519377	0.482281	0.482443	0.529322	0.496988	0.498534	0.523998	0.520954	0.505541	0.497977	0.506378	0.511804	0.522833	0.454307
GLG1	2784	1.10244e-07	2.81181e-07	0.511245	0.480332	0.561801	0.414449	0.445553	0.57542	0.497865	0.474131	0.544434	0.47258	0.459685	0.554012	0.566129	0.461889	0.528655	0.489775	0.430846	0.502447	0.418847
ZNF600	2784	0.0193218	0.0296854	0.491812	0.507961	0.500625	0.510351	0.497104	0.501515	0.510604	0.511475	0.503871	0.501089	0.506204	0.504052	0.502624	0.482116	0.505508	0.489416	0.499415	0.500851	0.513601
MCPH1	2785	5.51396e-08	1.44036e-07	0.517084	0.481514	0.533295	0.493916	0.520078	0.546759	0.473386	0.489137	0.550894	0.475254	0.475528	0.529516	0.548741	0.492787	0.480763	0.479007	0.491577	0.47207	0.482848
CENPT	2785	1.23958e-06	2.90569e-06	0.515494	0.487889	0.535189	0.508986	0.474112	0.540316	0.469589	0.531798	0.532405	0.414679	0.499516	0.554043	0.546786	0.438329	0.487148	0.502006	0.505822	0.383056	0.383927
COMTD1	2786	0.0422722	0.0624414	0.480627	0.512732	0.498903	0.505214	0.512208	0.49963	0.499837	0.483941	0.51008	0.510389	0.512039	0.491508	0.508165	0.504465	0.486592	0.492217	0.524948	0.506011	0.519592
FXR2	2787	2.18214e-10	6.83856e-10	0.523395	0.529145	0.53178	0.483336	0.515084	0.546169	0.500011	0.497128	0.566153	0.480961	0.507998	0.558397	0.554292	0.503352	0.498175	0.509279	0.468663	0.514748	0.517174
LRFN4	2787	5.97125e-10	1.80519e-09	0.519562	0.519942	0.529469	0.484545	0.519559	0.54208	0.498299	0.488058	0.554094	0.494612	0.471179	0.537924	0.540725	0.515407	0.527941	0.520979	0.443635	0.517026	0.464486
ERC1	2787	7.85535e-07	1.87686e-06	0.532144	0.52325	0.534761	0.502617	0.531595	0.555993	0.513765	0.521399	0.544916	0.484796	0.497838	0.549691	0.546458	0.540129	0.523107	0.510746	0.46526	0.530491	0.521022
MAN2B2	2788	1.3594e-05	2.89028e-05	0.520787	0.522199	0.526766	0.495343	0.503335	0.522346	0.520664	0.52055	0.518502	0.488921	0.5056	0.525817	0.5187	0.506005	0.511663	0.466504	0.534513	0.518812	0.516321
ROM1	2788	0.0266406	0.0402618	0.473135	0.492004	0.491652	0.380104	0.468587	0.490138	0.514773	0.501098	0.502138	0.440274	0.442109	0.465582	0.488635	0.480272	0.465401	0.441294	0.517813	0.501803	0.512511
PPP1R9B	2789	7.27116e-09	2.03501e-08	0.515682	0.509974	0.519152	0.51054	0.523202	0.536296	0.468443	0.491901	0.549168	0.500198	0.505268	0.534349	0.52804	0.506762	0.532603	0.479268	0.503608	0.52335	0.452817
CC2D1B	2789	1.00432e-05	2.1593e-05	0.509253	0.517404	0.524119	0.49583	0.51422	0.523255	0.514238	0.516543	0.519518	0.507671	0.512188	0.523192	0.520331	0.501715	0.512461	0.505562	0.521688	0.486327	0.521292
RP11-521B24.3	2789	0.000446654	0.000821285	0.508178	0.497779	0.514	0.490392	0.492766	0.518978	0.469389	0.478458	0.516732	0.45404	0.491477	0.512218	0.514884	0.487506	0.503276	0.512813	0.488701	0.475778	0.438763
PRIM2	2789	0.00121103	0.00212833	0.508384	0.498676	0.515065	0.524178	0.499174	0.512009	0.474953	0.519523	0.499734	0.490782	0.512341	0.527952	0.517714	0.49911	0.507874	0.508103	0.514058	0.404721	0.465603
ERV3-1	2790	0.000191352	0.00036437	0.514394	0.480886	0.54259	0.469484	0.365969	0.5502	0.540827	0.499279	0.540154	0.508185	0.491492	0.510005	0.561375	0.307616	0.470812	0.457588	0.237914	0.390904	0.514627
UTP20	2791	1.14143e-07	2.90863e-07	0.50502	0.493486	0.53032	0.507618	0.500689	0.539648	0.498303	0.513114	0.515078	0.488827	0.47565	0.536394	0.529016	0.47932	0.515491	0.490549	0.523422	0.475837	0.48621
NR2C1	2791	1.98953e-06	4.58206e-06	0.509718	0.514566	0.529708	0.495691	0.479432	0.536459	0.508943	0.509881	0.527534	0.480523	0.507211	0.52733	0.54173	0.479469	0.504132	0.48711	0.479106	0.509177	0.476792
NSMF	2792	9.47686e-13	3.50116e-12	0.464486	0.494257	0.537607	0.411216	0.449189	0.541499	0.421329	0.443065	0.565974	0.40759	0.350685	0.529689	0.503865	0.420765	0.483005	0.477803	0.451685	0.424362	0.492573
AP3B1	2792	3.25702e-06	7.35743e-06	0.516014	0.492106	0.547659	0.538082	0.529752	0.547427	0.535254	0.529682	0.55572	0.509891	0.535157	0.537839	0.55362	0.528075	0.529635	0.512425	0.540276	0.503196	0.468977
PPP1CC	2793	7.36239e-10	2.21463e-09	0.371109	0.450473	0.352915	0.556308	0.461199	0.429345	0.355592	0.492102	0.602927	0.421915	0.547664	0.379494	0.427543	0.46593	0.500104	0.458159	0.571115	0.328372	0.282481
IGIP	2793	3.35696e-08	8.94235e-08	0.514731	0.508788	0.524694	0.497354	0.508073	0.514817	0.503936	0.498048	0.519386	0.504597	0.507158	0.511848	0.521546	0.492795	0.502633	0.491623	0.513319	0.499136	0.510525
CUBN	2793	0.0171157	0.0264577	0.487403	0.507625	0.484024	0.511678	0.505707	0.477726	0.508886	0.50543	0.499646	0.509661	0.50958	0.497102	0.50243	0.508544	0.510823	0.498508	0.514896	0.511692	0.510854
GM2A	2794	0.00120403	0.00211691	0.494342	0.518694	0.510264	0.503535	0.474871	0.523868	0.497929	0.497788	0.497327	0.500803	0.50227	0.512544	0.522401	0.49182	0.491968	0.511489	0.532672	0.488659	0.522809
FAM102B	2794	0.00311544	0.00523975	0.476274	0.494034	0.5014	0.516702	0.502283	0.503049	0.48293	0.500187	0.517783	0.505868	0.516898	0.510774	0.512056	0.499822	0.517005	0.493171	0.511563	0.456534	0.408754
C7orf43	2796	1.18553e-07	3.01644e-07	0.517764	0.516078	0.526626	0.499107	0.505149	0.53239	0.518225	0.512068	0.528954	0.490274	0.49133	0.526902	0.525378	0.488557	0.522537	0.506966	0.466771	0.465839	0.505332
ZNF783	2796	0.0094803	0.0151265	0.504349	0.506675	0.513951	0.490309	0.499491	0.516478	0.516426	0.500391	0.507552	0.488524	0.4867	0.509972	0.515369	0.482809	0.506677	0.506213	0.496323	0.50298	0.513034
SLC19A1	2796	0.0588842	0.0852753	0.477264	0.482283	0.485085	0.506475	0.505526	0.508658	0.488453	0.513025	0.490155	0.47645	0.496685	0.50643	0.510307	0.500764	0.511615	0.514875	0.525749	0.471731	0.479561
VAC14	2798	6.72877e-07	1.6164e-06	0.518946	0.510136	0.523155	0.504822	0.493416	0.538777	0.507467	0.505749	0.542024	0.470891	0.454108	0.546439	0.538818	0.492787	0.522358	0.499732	0.513627	0.46611	0.46508
CHMP7	2799	2.85713e-09	8.22725e-09	0.517727	0.528137	0.533538	0.529763	0.512641	0.55587	0.521004	0.534332	0.566228	0.500803	0.520562	0.549314	0.553437	0.522666	0.513414	0.506202	0.521538	0.483309	0.485454
SLC30A4	2799	5.2309e-06	1.15804e-05	0.515788	0.50384	0.522836	0.50355	0.520814	0.515782	0.48822	0.504927	0.520187	0.502596	0.51204	0.523501	0.517735	0.503731	0.506859	0.493815	0.506188	0.516403	0.512737
S100PBP	2801	1.02395e-06	2.42247e-06	0.516017	0.508892	0.529215	0.509247	0.526884	0.538733	0.526966	0.537129	0.550109	0.476138	0.503451	0.539396	0.550033	0.491156	0.48307	0.518247	0.547869	0.476659	0.477655
RP11-386I14.4	2802	0.000994539	0.00176256	0.508162	0.496155	0.513193	0.512461	0.509769	0.515459	0.503226	0.515428	0.517418	0.509145	0.512269	0.519337	0.519322	0.500265	0.518697	0.495656	0.517901	0.479393	0.516731
MCM2	2803	0.000185653	0.000353998	0.515019	0.463833	0.521617	0.524306	0.525599	0.527572	0.434913	0.524541	0.526184	0.464517	0.493819	0.529109	0.530629	0.522579	0.523308	0.509286	0.53631	0.445892	0.514729
WASH1	2804	3.4822e-08	9.25986e-08	0.513683	0.495671	0.533122	0.491351	0.489162	0.52218	0.503253	0.504597	0.532545	0.490324	0.486151	0.533927	0.525055	0.492302	0.474109	0.505407	0.47787	0.497291	0.473089
ZNF283	2804	0.000113712	0.000221126	0.504243	0.52121	0.521559	0.499012	0.479802	0.517816	0.517031	0.520299	0.519565	0.510597	0.499302	0.521674	0.51178	0.458212	0.485486	0.495058	0.489703	0.492567	0.521141
OTUD1	2804	0.0302253	0.0453784	0.493888	0.50655	0.501793	0.506758	0.506681	0.497861	0.499449	0.50424	0.510574	0.506408	0.507348	0.498014	0.50339	0.508476	0.503367	0.508884	0.508775	0.508432	0.503487
LRBA	2805	4.91307e-05	9.88243e-05	0.52206	0.490934	0.526592	0.494866	0.471027	0.529286	0.515413	0.501969	0.52858	0.493952	0.502309	0.52167	0.533038	0.441337	0.501025	0.499307	0.522317	0.434103	0.509138
DOCK9	2805	0.0255616	0.0386902	0.482957	0.507212	0.499343	0.505655	0.507998	0.501713	0.50275	0.502612	0.504259	0.50234	0.510815	0.503378	0.504658	0.512953	0.502564	0.493777	0.507296	0.509728	0.512953
SLC35F6	2806	1.26671e-07	3.21716e-07	0.518426	0.504387	0.54449	0.488866	0.497551	0.556475	0.433482	0.464004	0.555068	0.44225	0.457416	0.536373	0.536461	0.478944	0.536264	0.442864	0.525731	0.467617	0.511874
MMS19	2806	8.22719e-08	2.12117e-07	0.526808	0.530936	0.528763	0.50433	0.533117	0.544474	0.507303	0.513643	0.54835	0.487234	0.482773	0.533316	0.542009	0.524682	0.475046	0.511926	0.537177	0.518998	0.524924
KCTD16	2806	0.017202	0.0265862	0.505175	0.503661	0.505865	0.504866	0.491572	0.506477	0.506477	0.503332	0.506477	0.505427	0.506477	0.505126	0.506477	0.500074	0.498239	0.506477	0.497966	0.503251	0.498208
ARL17A	2806	0.0221748	0.0338251	0.506791	0.500499	0.501222	0.517871	0.461336	0.517166	0.497788	0.495587	0.510932	0.499558	0.516749	0.509903	0.512492	0.445031	0.526343	0.484016	0.454199	0.417433	0.444122
PHF12	2807	2.51135e-08	6.75323e-08	0.504239	0.503518	0.536733	0.460489	0.516659	0.54536	0.497199	0.482238	0.552774	0.453982	0.478979	0.544945	0.549205	0.499688	0.524379	0.495016	0.482989	0.499395	0.500297
CBARP	2807	3.37648e-06	7.6069e-06	0.515664	0.486122	0.518334	0.478985	0.507167	0.523488	0.49608	0.494654	0.525259	0.470889	0.479991	0.516903	0.521012	0.511571	0.492463	0.500968	0.491105	0.500309	0.468782
NPAT	2807	3.09881e-05	6.36221e-05	0.510511	0.492086	0.539125	0.52375	0.528629	0.540735	0.487002	0.533696	0.540531	0.476073	0.52296	0.548919	0.537633	0.502094	0.527708	0.523073	0.531524	0.482115	0.533252
TNXB	2807	0.00648268	0.0105219	0.502576	0.506477	0.50587	0.495083	0.503191	0.503928	0.506477	0.505446	0.505404	0.498068	0.494727	0.506477	0.506477	0.504892	0.494091	0.506477	0.506477	0.500025	0.506477
POLR2D	2808	1.11232e-12	4.08876e-12	0.462558	0.444423	0.463981	0.489189	0.447451	0.50784	0.36626	0.478688	0.580067	0.385484	0.448142	0.525375	0.48579	0.418679	0.496944	0.491228	0.469168	0.373362	0.353292
UBN2	2808	1.2821e-07	3.25527e-07	0.507715	0.490244	0.531756	0.414309	0.443233	0.550304	0.468856	0.477125	0.537749	0.457113	0.417372	0.523572	0.544181	0.412029	0.393488	0.509997	0.405726	0.465407	0.462187
TMEM151B	2808	0.00486481	0.00801794	0.505495	0.494649	0.506477	0.490964	0.504809	0.505623	0.497327	0.494932	0.506477	0.488527	0.480687	0.506477	0.505112	0.506477	0.502361	0.506477	0.495097	0.5	0.502353
NDUFA5	2809	1.12082e-12	4.11824e-12	0.399456	0.424076	0.41902	0.291971	0.292179	0.48658	0.499955	0.436508	0.616941	0.373122	0.297775	0.421078	0.473634	0.257112	0.247091	0.473379	0.202409	0.275119	0.386642
IPO4	2809	5.97989e-07	1.44205e-06	0.517514	0.49491	0.524108	0.507743	0.500256	0.527766	0.511504	0.519867	0.525945	0.501764	0.508106	0.526252	0.529011	0.485193	0.501269	0.508589	0.521808	0.492588	0.49008
PLPP5	2809	0.0231235	0.0351514	0.442512	0.532581	0.483361	0.482799	0.514031	0.489694	0.511711	0.521772	0.519312	0.447553	0.472427	0.454328	0.507807	0.505082	0.428896	0.449918	0.453748	0.505249	0.540145
LRPAP1	2811	2.34873e-05	4.87926e-05	0.538289	0.342906	0.495438	0.293634	0.340704	0.536724	0.436449	0.458928	0.34684	0.274763	0.328164	0.515724	0.562347	0.351165	0.363112	0.523386	0.532127	0.301297	0.298176
PRKAG2-AS1	2811	0.00972961	0.0154979	0.504841	0.487329	0.506477	0.478839	0.456763	0.505623	0.490209	0.501279	0.505404	0.480118	0.499003	0.506477	0.506477	0.433507	0.303216	0.506477	0.489447	0.415693	0.506477
USP10	2812	9.58088e-11	3.0875e-10	0.516692	0.459409	0.533266	0.484213	0.521166	0.557117	0.458128	0.506195	0.585629	0.445772	0.455467	0.567572	0.569554	0.495593	0.471508	0.50773	0.514541	0.460132	0.400097
RP11-722E23.2	2812	0.051606	0.0753829	0.501598	0.501972	0.502827	0.501587	0.49983	0.506477	0.505462	0.503359	0.506477	0.498038	0.502186	0.499744	0.499665	0.495365	0.504427	0.506477	0.503623	0.493557	0.502342
SEMA4B	2813	7.38162e-05	0.000146021	0.505427	0.498541	0.514514	0.464333	0.503854	0.517908	0.513759	0.503177	0.511102	0.446639	0.494223	0.518782	0.514605	0.504457	0.42938	0.502288	0.504369	0.502887	0.469991
AMDHD2	2814	6.8422e-06	1.49998e-05	0.515978	0.50311	0.524072	0.487672	0.479488	0.525382	0.460744	0.489952	0.528213	0.443778	0.472862	0.532261	0.536552	0.466441	0.503485	0.512496	0.49686	0.400547	0.481774
SNX21	2815	9.38111e-08	2.40763e-07	0.504221	0.511986	0.506497	0.480084	0.517151	0.533687	0.471545	0.490235	0.550828	0.444653	0.46016	0.529143	0.525896	0.5104	0.531399	0.511658	0.550255	0.488698	0.465695
CTSD	2815	9.94876e-07	2.356e-06	0.53933	0.497686	0.555146	0.300229	0.487453	0.548259	0.512167	0.498699	0.384229	0.383535	0.392389	0.523337	0.544415	0.493316	0.329363	0.477838	0.536379	0.480799	0.451997
ASB7	2815	8.7022e-07	2.07244e-06	0.512143	0.513545	0.521633	0.511216	0.52081	0.528563	0.51591	0.510253	0.530797	0.501501	0.520402	0.517451	0.521548	0.520781	0.506651	0.506441	0.524772	0.514515	0.516926
VPS8	2816	0.0143531	0.0224216	0.485639	0.51576	0.519321	0.488369	0.463591	0.524347	0.525859	0.50328	0.52417	0.479027	0.481033	0.523717	0.526385	0.467819	0.494679	0.490257	0.483212	0.473289	0.525389
FAR1	2817	1.36276e-07	3.45021e-07	0.506252	0.481139	0.527104	0.502597	0.495594	0.549246	0.46937	0.492855	0.510274	0.463401	0.498606	0.538722	0.524425	0.473535	0.506292	0.500524	0.498997	0.443141	0.439017
RP13-650J16.1	2817	0.051606	0.0753829	0.501595	0.501368	0.502209	0.503225	0.487311	0.506477	0.475873	0.492853	0.505404	0.491743	0.497842	0.503779	0.505112	0.492191	0.493989	0.506477	0.500768	0.477243	0.485762
VPS39	2819	6.91021e-06	1.51331e-05	0.510831	0.499668	0.528754	0.512376	0.520239	0.524821	0.496421	0.498889	0.532748	0.510418	0.512244	0.520484	0.539272	0.495754	0.499154	0.502865	0.500066	0.512081	0.498046
NR2C2	2819	7.33292e-05	0.000145143	0.497267	0.502654	0.533546	0.512615	0.517687	0.53571	0.473563	0.497907	0.525759	0.500033	0.529751	0.538836	0.517154	0.510036	0.515726	0.485955	0.468487	0.485684	0.472938
FOXA3	2819	0.00648268	0.0105219	0.493777	0.506477	0.485168	0.504841	0.506477	0.493694	0.505457	0.506477	0.50326	0.502274	0.505413	0.483541	0.502392	0.506477	0.504432	0.506477	0.506477	0.506477	0.506477
PTPN18	2820	2.14374e-06	4.91907e-06	0.489422	0.517005	0.478297	0.49879	0.492763	0.508439	0.513183	0.523793	0.539635	0.487632	0.509764	0.506088	0.514282	0.489675	0.499331	0.486934	0.520037	0.491606	0.526236
SHANK3	2820	0.00972961	0.0154979	0.504184	0.501984	0.506477	0.500784	0.506477	0.506477	0.500366	0.500184	0.505404	0.502268	0.500053	0.506477	0.506477	0.506477	0.498191	0.506477	0.506477	0.503251	0.502332
GPT2	2821	2.75558e-07	6.81075e-07	0.522927	0.452747	0.531498	0.467721	0.459609	0.536944	0.460169	0.456616	0.542042	0.432047	0.455261	0.543788	0.537825	0.413324	0.379285	0.508342	0.44598	0.392932	0.456585
EXOC6B	2821	1.5027e-05	3.18052e-05	0.509307	0.508782	0.526956	0.504249	0.513647	0.528199	0.519997	0.510728	0.524883	0.503747	0.500082	0.525088	0.523405	0.483963	0.5129	0.496895	0.517377	0.519058	0.494441
UTP3	2821	0.000121813	0.000236306	0.52409	0.466972	0.526875	0.478398	0.483455	0.524441	0.490551	0.477606	0.534392	0.477205	0.478141	0.52839	0.533832	0.466656	0.465063	0.509539	0.488752	0.449118	0.403681
RP1-239B22.5	2821	0.00302829	0.00509878	0.504825	0.504945	0.507772	0.506969	0.501089	0.506064	0.507772	0.50672	0.507772	0.506725	0.499154	0.506421	0.507772	0.498212	0.505684	0.494164	0.507772	0.501338	0.507772
BROX	2822	1.22763e-12	4.49988e-12	0.499731	0.491585	0.556597	0.485726	0.377926	0.552744	0.3952	0.405657	0.585212	0.473842	0.50036	0.56334	0.545742	0.3356	0.482326	0.468806	0.423107	0.340648	0.432016
METAP1	2822	3.32785e-07	8.16769e-07	0.528386	0.495439	0.523782	0.519971	0.495255	0.540278	0.516649	0.519795	0.549571	0.489169	0.507772	0.543796	0.534234	0.496275	0.527523	0.510954	0.536072	0.445884	0.480667
SOAT2	2822	0.00186978	0.00322058	0.502597	0.507772	0.498615	0.507772	0.506122	0.506059	0.470398	0.463019	0.507772	0.506725	0.507772	0.498301	0.505035	0.507772	0.507772	0.478212	0.499246	0.507772	0.507772
AP001059.7	2822	0.00648268	0.0105219	0.504837	0.506477	0.501589	0.506477	0.506477	0.49879	0.506477	0.506477	0.498965	0.505402	0.506477	0.505126	0.498286	0.506477	0.504416	0.506477	0.506477	0.503209	0.506477
UBAC2	2823	0.000158119	0.0003038	0.497587	0.5256	0.512942	0.455991	0.441206	0.519276	0.511987	0.507963	0.505741	0.430531	0.450636	0.520565	0.550824	0.398573	0.415188	0.495494	0.495426	0.425531	0.535039
LRRC42	2824	3.65097e-05	7.44597e-05	0.494434	0.495958	0.511796	0.506725	0.523792	0.505106	0.470566	0.510163	0.544345	0.468696	0.460675	0.532238	0.522918	0.525367	0.457307	0.502063	0.55275	0.491149	0.455532
MFSD14C	2824	0.000546797	0.000996294	0.50568	0.508181	0.509441	0.511257	0.508547	0.512484	0.492114	0.504705	0.51833	0.501725	0.515097	0.508349	0.50825	0.497517	0.51138	0.508483	0.510809	0.503539	0.515425
CTD-2325P2.4	2824	0.00724258	0.0117124	0.506042	0.493493	0.509189	0.505082	0.497437	0.509932	0.497449	0.482176	0.511658	0.506433	0.500835	0.510294	0.511658	0.482813	0.511658	0.508877	0.508811	0.492397	0.491116
OSBPL10-AS1	2824	0.0305706	0.0458885	0.504836	0.506639	0.50594	0.505314	0.506117	0.50351	0.504723	0.505663	0.507772	0.506722	0.50242	0.506425	0.506403	0.507772	0.501616	0.502295	0.507772	0.507772	0.507772
RP11-873E20.1	2824	0.0333953	0.0498136	0.50124	0.506477	0.506092	0.506961	0.501108	0.504121	0.51001	0.506884	0.507762	0.507884	0.503555	0.509648	0.508256	0.503149	0.508926	0.505667	0.49678	0.498184	0.506914
CCDC110	2825	0.0145816	0.0227639	0.504507	0.506657	0.502888	0.507772	0.490388	0.505205	0.507772	0.507772	0.506696	0.506722	0.504573	0.50371	0.507772	0.491976	0.501584	0.505083	0.507772	0.498087	0.507772
ALS2	2826	0.00010749	0.000209438	0.519788	0.522489	0.52524	0.503624	0.508674	0.532405	0.523245	0.529365	0.531107	0.497398	0.514087	0.528332	0.526329	0.504159	0.516946	0.4844	0.522021	0.521826	0.508646
ASS1	2826	0.018956	0.0291557	0.491465	0.504291	0.492765	0.467991	0.478007	0.50673	0.510008	0.509976	0.495903	0.473333	0.494015	0.482594	0.449384	0.476032	0.451331	0.408805	0.493988	0.475744	0.51101
UBR1	2827	9.27833e-05	0.000182024	0.513956	0.50257	0.532884	0.505137	0.524512	0.527161	0.503391	0.510901	0.512662	0.501654	0.499414	0.528625	0.531214	0.530906	0.528535	0.505371	0.546676	0.518931	0.491677
UTP4	2827	0.000106144	0.000207007	0.483234	0.490975	0.517392	0.506543	0.505378	0.518549	0.506221	0.520765	0.539627	0.437194	0.46959	0.530485	0.522478	0.488087	0.493909	0.521419	0.519708	0.467435	0.509974
RP11-19E11.1	2827	0.000127418	0.000246755	0.50641	0.511832	0.512339	0.508873	0.506305	0.511226	0.492774	0.49001	0.512953	0.504597	0.503342	0.512953	0.510199	0.511397	0.510903	0.50749	0.512953	0.509762	0.512953
RP11-736K20.5	2827	0.0136924	0.0214431	0.504821	0.508775	0.506114	0.504532	0.497741	0.508425	0.510008	0.505765	0.508856	0.507881	0.50353	0.509661	0.509636	0.499996	0.504895	0.497497	0.51101	0.507814	0.506925
COL6A3	2827	0.0100415	0.0159751	0.488117	0.506649	0.477831	0.507772	0.507772	0.504353	0.507772	0.506712	0.482016	0.506716	0.507772	0.373848	0.502315	0.507772	0.505727	0.196863	0.507772	0.507772	0.507772
CAMK2G	2829	4.9541e-06	1.0995e-05	0.5081	0.509412	0.53693	0.458676	0.51951	0.529882	0.460912	0.492163	0.546462	0.417377	0.406328	0.541734	0.534304	0.518933	0.49157	0.50478	0.501991	0.525246	0.481962
ZGRF1	2829	0.000292587	0.000548466	0.517721	0.493341	0.510855	0.510726	0.511391	0.516025	0.447651	0.517369	0.512001	0.459842	0.510963	0.524031	0.521144	0.519976	0.521068	0.490116	0.516752	0.440093	0.454944
RNF181	2830	1.31146e-12	4.79881e-12	0.450244	0.433454	0.554019	0.364951	0.543465	0.551106	0.398439	0.400005	0.603857	0.384547	0.36397	0.550394	0.531462	0.501477	0.28582	0.44114	0.558393	0.531969	0.371967
VWA9	2830	7.61979e-06	1.66159e-05	0.523578	0.499652	0.533208	0.502291	0.53111	0.540841	0.452404	0.473588	0.533964	0.477536	0.489367	0.545921	0.537059	0.522079	0.489873	0.491848	0.549552	0.509508	0.443804
PRICKLE1	2832	0.00029385	0.000550467	0.513262	0.494036	0.513812	0.512888	0.478743	0.51595	0.496493	0.501925	0.51393	0.502924	0.508833	0.502902	0.51104	0.442703	0.509137	0.432424	0.508035	0.471299	0.4712
CNTNAP1	2832	0.00566276	0.00926245	0.501903	0.510958	0.508795	0.493532	0.506113	0.514177	0.506265	0.510922	0.516129	0.486184	0.502116	0.509734	0.509671	0.500277	0.502789	0.497621	0.502174	0.513097	0.50734
TCAIM	2833	1.49569e-11	5.09464e-11	0.488605	0.497212	0.508747	0.470605	0.438958	0.525109	0.476512	0.49133	0.565848	0.447225	0.461212	0.538763	0.536524	0.40177	0.431743	0.523189	0.470485	0.413737	0.449277
CRNKL1	2833	4.37167e-08	1.15287e-07	0.50292	0.460295	0.532355	0.450765	0.492041	0.533668	0.445808	0.469277	0.529019	0.426312	0.457868	0.532684	0.535487	0.467799	0.490665	0.510503	0.494563	0.447755	0.434672
TMED7	2833	1.52885e-07	3.8562e-07	0.521432	0.501887	0.534979	0.444472	0.476062	0.560949	0.445373	0.437315	0.469982	0.423829	0.425566	0.537568	0.558699	0.498754	0.415284	0.477163	0.557844	0.468954	0.506563
FAM160B2	2833	2.55e-06	5.81803e-06	0.516621	0.520508	0.532323	0.50343	0.509592	0.532852	0.50272	0.495921	0.53607	0.506492	0.517448	0.530824	0.533537	0.517346	0.52269	0.48729	0.5131	0.521144	0.50421
SNX33	2833	0.000147434	0.000283788	0.516099	0.511334	0.517866	0.501369	0.514985	0.517736	0.506573	0.507738	0.523227	0.505067	0.50337	0.520993	0.520891	0.512502	0.474513	0.499718	0.526554	0.5106	0.502429
PCDHGB6	2833	0.0136468	0.0213797	0.506768	0.490459	0.507868	0.506389	0.493892	0.506277	0.495485	0.496133	0.505395	0.507626	0.502109	0.506997	0.506967	0.490571	0.509715	0.493502	0.46679	0.503306	0.489189
ABCF2	2834	1.60126e-06	3.71986e-06	0.503265	0.465467	0.534397	0.514382	0.475406	0.537368	0.491235	0.503448	0.50713	0.483781	0.514374	0.561834	0.529049	0.428057	0.52876	0.501225	0.504018	0.405068	0.435168
TMEM115	2834	1.16582e-05	2.49317e-05	0.501876	0.513089	0.545445	0.488103	0.515811	0.5394	0.497359	0.505281	0.53246	0.473087	0.494629	0.549485	0.551471	0.515838	0.501445	0.498853	0.560859	0.482966	0.492649
RP11-632L2.2	2834	0.0042263	0.00701773	0.506072	0.507252	0.509875	0.511318	0.504646	0.510367	0.510935	0.509814	0.51078	0.507744	0.511867	0.512953	0.511571	0.50202	0.506771	0.4966	0.512953	0.503302	0.508873
NAT9	2834	0.0176811	0.0272717	0.510112	0.494784	0.483706	0.479417	0.424276	0.5297	0.532489	0.505527	0.514762	0.475423	0.450291	0.520359	0.528014	0.365026	0.470467	0.493474	0.475648	0.458431	0.507448
WRNIP1	2835	1.43093e-12	5.22918e-12	0.490803	0.525698	0.513305	0.52002	0.533763	0.524987	0.474378	0.523888	0.576793	0.462732	0.509196	0.546204	0.545867	0.509415	0.513248	0.479264	0.533832	0.488833	0.430646
TRIM25	2835	0.000258029	0.000486065	0.503266	0.501588	0.517285	0.498578	0.488833	0.528316	0.482006	0.506869	0.517825	0.484087	0.498138	0.520829	0.526434	0.488954	0.493133	0.515551	0.54006	0.490797	0.510373
MIER2	2835	0.000330474	0.000614973	0.505841	0.489386	0.50958	0.496286	0.510735	0.525346	0.50498	0.504908	0.52854	0.480551	0.478616	0.523314	0.531799	0.524767	0.48254	0.489377	0.517674	0.488211	0.485249
GPHN	2837	4.59188e-08	1.20905e-07	0.511688	0.447065	0.525976	0.514471	0.478965	0.523539	0.471773	0.486319	0.518637	0.498253	0.493998	0.519914	0.526968	0.464186	0.51928	0.508117	0.441498	0.473306	0.449298
GPBP1	2837	1.15792e-06	2.72375e-06	0.551532	0.470701	0.471708	0.470192	0.397649	0.500673	0.440687	0.500619	0.585037	0.405829	0.413614	0.487064	0.529412	0.407071	0.406709	0.496515	0.349265	0.364642	0.47989
PSTPIP2	2838	0.00613733	0.0100105	0.498211	0.502368	0.504804	0.50724	0.507239	0.509715	0.498485	0.496106	0.506475	0.507612	0.509715	0.502922	0.501486	0.506557	0.509715	0.50421	0.506865	0.503306	0.501349
EIF2A	2839	4.17851e-09	1.188e-08	0.486571	0.542559	0.548433	0.507153	0.41689	0.538511	0.536214	0.545221	0.587378	0.531196	0.512085	0.539102	0.561939	0.404547	0.335722	0.531954	0.576118	0.471553	0.518059
TBX19	2839	0.027043	0.0408407	0.501857	0.506157	0.507196	0.492955	0.503451	0.506707	0.502348	0.495894	0.507343	0.501027	0.486893	0.507064	0.507049	0.497248	0.493911	0.505664	0.505547	0.50842	0.504302
VPS35	2840	4.68952e-08	1.23322e-07	0.498502	0.52435	0.574063	0.5365	0.514348	0.575717	0.514998	0.515382	0.584213	0.476684	0.518858	0.559288	0.565779	0.500476	0.460653	0.477099	0.436814	0.434971	0.459575
KRI1	2840	1.54848e-07	3.9028e-07	0.508945	0.463292	0.527817	0.521287	0.508943	0.539092	0.478758	0.509378	0.529922	0.457863	0.504188	0.533147	0.538598	0.478352	0.512584	0.505491	0.519891	0.455383	0.333938
POFUT1	2840	0.000264782	0.000498254	0.494026	0.515032	0.529671	0.444381	0.492456	0.529376	0.473153	0.492306	0.528086	0.440409	0.470419	0.541496	0.536552	0.492605	0.453518	0.475149	0.54942	0.467532	0.494624
RP11-20I23.6	2840	0.0152831	0.0237862	0.502847	0.50562	0.508007	0.496691	0.501366	0.510358	0.507883	0.50037	0.511867	0.497225	0.499065	0.506152	0.511571	0.505057	0.500562	0.496748	0.498595	0.484007	0.512953
NUAK2	2840	0.027043	0.0408407	0.501888	0.506165	0.507196	0.494576	0.505128	0.50672	0.502293	0.497984	0.507348	0.486246	0.499832	0.507064	0.50842	0.505237	0.495948	0.494794	0.49416	0.50842	0.500205
UBLCP1	2841	1.51296e-12	5.51457e-12	0.52098	0.518649	0.530178	0.495035	0.462835	0.554109	0.516332	0.508706	0.57582	0.464825	0.484323	0.544339	0.549715	0.434403	0.53351	0.497325	0.461213	0.422288	0.455208
C5orf63	2841	0.0312666	0.0468541	0.494889	0.483191	0.511344	0.505794	0.454924	0.505083	0.478509	0.488791	0.512654	0.510815	0.508481	0.512618	0.498694	0.419966	0.514045	0.509983	0.489689	0.409064	0.465101
UMAD1	2842	2.10687e-06	4.83578e-06	0.455402	0.511784	0.495293	0.478258	0.465489	0.494375	0.469945	0.501631	0.546089	0.443171	0.446065	0.514501	0.50494	0.441561	0.371489	0.521465	0.517052	0.407159	0.513223
CD68	2842	0.0173071	0.0267413	0.493528	0.509538	0.499984	0.485901	0.495531	0.499133	0.510924	0.509903	0.491226	0.499272	0.510795	0.492463	0.506044	0.5018	0.393986	0.496487	0.51015	0.506527	0.512953
GOLT1B	2843	0.00255581	0.00434274	0.435327	0.531712	0.4186	0.541068	0.5082	0.443925	0.495812	0.528338	0.396299	0.495364	0.528255	0.442235	0.470288	0.512581	0.423671	0.511229	0.522482	0.484261	0.533679
PCDHGB2	2843	0.0136077	0.0213245	0.504178	0.491523	0.507192	0.507614	0.505903	0.50842	0.46478	0.479076	0.506268	0.505279	0.504121	0.507067	0.50842	0.50842	0.50842	0.500257	0.505547	0.50842	0.475529
PTPRG	2844	5.72054e-05	0.000114343	0.400527	0.524958	0.499754	0.531163	0.487599	0.549491	0.466825	0.465438	0.459851	0.528242	0.525114	0.384003	0.434064	0.473779	0.523586	0.332863	0.322147	0.50378	0.534397
RP11-966I7.2	2844	0.000307566	0.000574501	0.507125	0.494842	0.50472	0.503662	0.495339	0.507772	0.501687	0.503613	0.506696	0.497227	0.504573	0.505067	0.505035	0.480793	0.503688	0.499676	0.485027	0.488384	0.503659
PCDHGA7	2844	0.00447754	0.00740791	0.506791	0.500532	0.505976	0.507592	0.501708	0.506705	0.501295	0.500074	0.507343	0.506328	0.50416	0.502997	0.507049	0.506845	0.50842	0.500229	0.494116	0.50842	0.50842
AGBL5	2845	1.59441e-12	5.80645e-12	0.497511	0.517468	0.510259	0.468872	0.50876	0.526114	0.500371	0.515698	0.564196	0.415996	0.425211	0.522193	0.513023	0.496975	0.465963	0.505329	0.538509	0.468819	0.444398
OGFOD1	2845	2.25542e-09	6.54717e-09	0.513438	0.528648	0.530297	0.53292	0.519118	0.552433	0.509165	0.524468	0.562847	0.510645	0.511994	0.547649	0.552211	0.505279	0.536355	0.494287	0.549783	0.496571	0.486917
DONSON	2846	0.0027797	0.00469948	0.483733	0.473987	0.478308	0.51564	0.519414	0.501457	0.424758	0.51948	0.508804	0.420933	0.499627	0.526762	0.502636	0.523066	0.511966	0.49837	0.515284	0.420159	0.487138
REEP1	2847	4.86431e-08	1.2768e-07	0.505009	0.486069	0.52139	0.485918	0.515327	0.518537	0.498906	0.514641	0.518719	0.477472	0.490229	0.517851	0.519238	0.512722	0.489252	0.48421	0.407233	0.477421	0.505743
ITGA7	2847	1.61152e-07	4.05744e-07	0.503805	0.398895	0.521011	0.337986	0.470378	0.528667	0.32672	0.356779	0.508066	0.258665	0.316238	0.50095	0.504897	0.494438	0.377931	0.453607	0.50146	0.492478	0.392638
TEX2	2847	0.0156207	0.0242757	0.50421	0.518978	0.511536	0.516531	0.50506	0.514999	0.477301	0.479706	0.514699	0.501695	0.513396	0.513435	0.519002	0.501364	0.527788	0.490598	0.498697	0.513893	0.490862
SNHG10	2848	1.68349e-12	6.12027e-12	0.456199	0.474675	0.512249	0.505441	0.480897	0.529087	0.493454	0.488312	0.564133	0.505187	0.502655	0.525313	0.530941	0.46318	0.529547	0.517579	0.516488	0.432228	0.401479
GNL3	2848	0.00184056	0.00317544	0.414388	0.449902	0.48586	0.509049	0.467657	0.525463	0.512135	0.553583	0.519021	0.502024	0.457749	0.490919	0.522599	0.411094	0.426329	0.527283	0.543855	0.409123	0.494927
MBD4	2849	1.70097e-12	6.18247e-12	0.513817	0.493691	0.502587	0.497813	0.487047	0.561124	0.441788	0.515848	0.589219	0.439821	0.466275	0.56595	0.539468	0.502063	0.450748	0.500979	0.556226	0.40373	0.438801
RP11-525A16.4	2849	0.00788264	0.0126866	0.506143	0.503407	0.506609	0.50356	0.50842	0.504135	0.50842	0.50842	0.50842	0.50417	0.50842	0.507067	0.505686	0.50842	0.506367	0.505741	0.50842	0.50842	0.504312
ST3GAL2	2850	7.4967e-08	1.94026e-07	0.521494	0.543368	0.507715	0.499443	0.510404	0.551628	0.50827	0.502702	0.564638	0.466142	0.484541	0.522756	0.559268	0.488874	0.514198	0.350994	0.529046	0.523443	0.504242
FAM81A	2850	0.013171	0.0206766	0.50386	0.504514	0.501117	0.501911	0.50842	0.507567	0.498293	0.505338	0.507343	0.488503	0.506265	0.503045	0.50842	0.50842	0.493986	0.497536	0.50842	0.50842	0.50842
RP11-440L14.1	2852	0.000140168	0.000270359	0.514821	0.508127	0.51708	0.506107	0.506027	0.51542	0.503388	0.505311	0.519995	0.502467	0.489461	0.516352	0.523316	0.490539	0.494556	0.499085	0.491957	0.504352	0.494365
UBE4A	2852	0.00268214	0.00454092	0.494236	0.526023	0.5129	0.502904	0.491254	0.511458	0.500017	0.533964	0.478044	0.499428	0.537851	0.506725	0.546231	0.467395	0.514035	0.495378	0.480885	0.476167	0.506892
MTMR9	2853	3.75013e-06	8.41495e-06	0.518819	0.520029	0.529316	0.522471	0.460067	0.556502	0.527937	0.525022	0.524498	0.509754	0.539674	0.562237	0.558051	0.448983	0.512324	0.512175	0.344618	0.466224	0.514173
SNX30	2853	5.93124e-05	0.000118428	0.510315	0.507181	0.524941	0.519276	0.491438	0.516254	0.497608	0.501452	0.525221	0.511592	0.517024	0.514577	0.514193	0.481576	0.526624	0.4404	0.482883	0.505427	0.495844
TXLNB	2853	0.0156737	0.0243492	0.50045	0.487811	0.508607	0.494317	0.507316	0.51058	0.464411	0.467325	0.510138	0.500754	0.485426	0.50413	0.49712	0.512306	0.474912	0.46567	0.512306	0.505931	0.487511
ZSWIM8	2854	5.04186e-08	1.32134e-07	0.520352	0.505026	0.536834	0.505041	0.518045	0.538056	0.471019	0.488154	0.534031	0.476298	0.490958	0.537827	0.537579	0.491346	0.506019	0.486395	0.515954	0.505634	0.498921
SLC4A8	2854	1.53026e-05	3.2352e-05	0.501468	0.467045	0.507711	0.442627	0.518287	0.521558	0.412397	0.460964	0.513346	0.375984	0.461335	0.517734	0.506438	0.516976	0.496713	0.449038	0.471532	0.488173	0.347172
SNAPC1	2854	0.000242732	0.000458068	0.499701	0.499952	0.524738	0.53214	0.475129	0.531938	0.454598	0.49631	0.531478	0.480278	0.525186	0.542967	0.540243	0.492447	0.528896	0.513612	0.519686	0.48968	0.354636
ZNF135	2854	0.013171	0.0206766	0.494982	0.491976	0.502286	0.489718	0.50842	0.498993	0.495195	0.49167	0.503042	0.475825	0.4827	0.489453	0.497456	0.50842	0.500166	0.483826	0.50842	0.50842	0.463013
KCNE1	2855	0.000847585	0.00151374	0.507114	0.507284	0.50842	0.505972	0.507577	0.50842	0.50333	0.504247	0.50842	0.504189	0.503047	0.50842	0.50842	0.502088	0.50842	0.50295	0.505555	0.50842	0.504291
CCDC140	2855	0.0227711	0.0346439	0.49963	0.505181	0.501538	0.505181	0.499389	0.500085	0.505181	0.505181	0.504111	0.505181	0.505181	0.497102	0.502458	0.505181	0.505181	0.494347	0.505181	0.492177	0.505181
CCDC94	2856	4.00742e-06	8.97318e-06	0.504595	0.451539	0.515935	0.491889	0.468731	0.522576	0.466546	0.49871	0.53834	0.456105	0.482417	0.530665	0.52749	0.444441	0.462122	0.518437	0.491741	0.425057	0.397247
AJ011932.1	2856	0.00460801	0.00761257	0.485516	0.507862	0.488796	0.483848	0.504298	0.49728	0.500253	0.506297	0.507343	0.502095	0.500836	0.497577	0.491975	0.506841	0.506319	0.505657	0.50842	0.50842	0.50842
FBXO43	2856	0.0209189	0.0320457	0.483547	0.496033	0.494405	0.508203	0.508163	0.500237	0.458382	0.507012	0.499281	0.401594	0.504887	0.512306	0.501269	0.512306	0.508136	0.495811	0.512306	0.496233	0.405095
HSPB3	2856	0.0227711	0.0346439	0.490181	0.505181	0.497871	0.503546	0.502679	0.493263	0.505181	0.504127	0.503041	0.505181	0.505181	0.497098	0.486118	0.495601	0.496917	0.491552	0.505181	0.505181	0.505181
DKFZp779M0652	2857	0.0227711	0.0346439	0.499948	0.505181	0.503961	0.504374	0.504344	0.505181	0.502117	0.49368	0.505181	0.505181	0.504109	0.505181	0.505181	0.505181	0.501033	0.499704	0.505181	0.505181	0.505181
ARNT	2858	2.61803e-08	7.02729e-08	0.511061	0.526706	0.539201	0.51032	0.496466	0.541812	0.507089	0.513731	0.547273	0.504166	0.518214	0.536468	0.536376	0.487405	0.508663	0.485491	0.51303	0.45976	0.51895
KCNE3	2858	0.0158336	0.0245614	0.502915	0.505181	0.505181	0.503546	0.505181	0.503478	0.505181	0.505181	0.505181	0.505181	0.505181	0.503838	0.502458	0.505181	0.503137	0.502436	0.505181	0.505181	0.505181
ABCF3	2858	0.0600978	0.0868835	0.50318	0.486468	0.507057	0.490174	0.49399	0.514797	0.495309	0.480102	0.506016	0.473765	0.47887	0.508988	0.507447	0.50101	0.485826	0.513566	0.510246	0.479723	0.453854
CYB5R4	2859	9.8119e-10	2.92328e-09	0.477874	0.507252	0.508707	0.519781	0.50723	0.527971	0.474726	0.499985	0.557695	0.478338	0.488589	0.518677	0.52271	0.487767	0.536534	0.499395	0.486769	0.482001	0.52323
SEPT1	2859	3.73135e-09	1.06428e-08	0.496931	0.486418	0.508021	0.49645	0.523228	0.511234	0.460438	0.479553	0.551561	0.481292	0.510982	0.529482	0.516759	0.516881	0.489295	0.520373	0.53463	0.498535	0.47717
STT3A	2859	8.95548e-06	1.9393e-05	0.513307	0.510158	0.526342	0.533176	0.532467	0.542043	0.492469	0.518204	0.475004	0.485904	0.533563	0.554399	0.53882	0.517541	0.512589	0.481013	0.53403	0.466313	0.473543
RP1-78O14.1	2859	0.00397255	0.00661855	0.504855	0.505181	0.504571	0.501929	0.505181	0.502626	0.505181	0.505181	0.503043	0.505181	0.505181	0.505181	0.503823	0.505181	0.505181	0.499718	0.505181	0.501947	0.505181
ERCC2	2860	0.00617111	0.0100617	0.503362	0.479304	0.511491	0.489798	0.484886	0.509207	0.513224	0.505444	0.517797	0.491307	0.481837	0.51495	0.512053	0.479482	0.506825	0.512545	0.488657	0.453376	0.483355
RP11-417L19.2	2860	0.0227711	0.0346439	0.474624	0.505181	0.472917	0.503567	0.505181	0.476245	0.504167	0.504148	0.47846	0.505181	0.505181	0.489016	0.491586	0.5036	0.505181	0.505181	0.505181	0.505181	0.505181
XPA	2861	1.82456e-12	6.61174e-12	0.492334	0.457321	0.540588	0.453951	0.493061	0.546544	0.461835	0.458802	0.579191	0.456525	0.485155	0.527054	0.548219	0.476018	0.477803	0.510479	0.455388	0.493125	0.417838
PRDM8	2861	0.00452152	0.00747627	0.506786	0.507287	0.464306	0.507601	0.487409	0.495568	0.50842	0.50842	0.498728	0.505213	0.507349	0.462337	0.487871	0.466708	0.506388	0.472872	0.167106	0.466067	0.50842
ABCB10	2861	0.00443191	0.00733674	0.506867	0.502592	0.513294	0.515859	0.521076	0.514247	0.482218	0.512905	0.519348	0.493501	0.508288	0.517541	0.524587	0.519178	0.513141	0.504435	0.51763	0.485193	0.522042
RP11-66B24.2	2861	0.0158336	0.0245614	0.503547	0.505181	0.505181	0.505181	0.505181	0.504329	0.496045	0.502066	0.504117	0.505181	0.505181	0.503838	0.505181	0.505181	0.505181	0.499725	0.505181	0.505181	0.505181
LRCH4	2862	6.99952e-08	1.81688e-07	0.525025	0.533252	0.537533	0.512801	0.498692	0.544496	0.503477	0.479391	0.549979	0.469584	0.51296	0.530736	0.537881	0.48034	0.517926	0.464399	0.461085	0.476079	0.463963
LTN1	2862	1.80691e-06	4.18033e-06	0.516018	0.505604	0.535725	0.510604	0.489465	0.525476	0.49956	0.499083	0.516625	0.483932	0.497962	0.555316	0.538389	0.498883	0.472429	0.51315	0.516591	0.503725	0.471654
GORAB	2862	0.0103733	0.0164919	0.484374	0.513238	0.511915	0.481233	0.494298	0.493759	0.498612	0.512271	0.523971	0.461918	0.483818	0.516031	0.509965	0.496915	0.490526	0.507853	0.507849	0.48203	0.523602
CES4A	2862	0.0227711	0.0346439	0.502261	0.505181	0.502137	0.505181	0.504344	0.500926	0.505181	0.505181	0.505181	0.505181	0.505181	0.501147	0.50382	0.5036	0.505181	0.4917	0.505181	0.505181	0.505181
LTBP1	2863	0.0137902	0.0215823	0.453856	0.507792	0.507548	0.509435	0.516682	0.468216	0.503626	0.508962	0.486399	0.508042	0.509293	0.516732	0.467028	0.518813	0.514265	0.491112	0.523594	0.514067	0.514718
TMEM88	2863	0.0105557	0.0167678	0.504529	0.505181	0.505181	0.504361	0.499365	0.505181	0.504148	0.497874	0.504111	0.505181	0.505181	0.505181	0.50382	0.494074	0.505181	0.502471	0.49386	0.505181	0.501015
UNG	2864	2.5908e-11	8.67924e-11	0.5147	0.486718	0.541155	0.514595	0.521504	0.546892	0.422627	0.508981	0.563694	0.49505	0.50093	0.553661	0.5418	0.514816	0.503597	0.51874	0.528885	0.404602	0.524331
NUP43	2864	7.34328e-08	1.90201e-07	0.517689	0.500857	0.539803	0.504506	0.486075	0.54324	0.493309	0.5163	0.528817	0.466382	0.505137	0.537554	0.545003	0.491289	0.499928	0.479225	0.503355	0.467028	0.483468
KCNJ12	2864	0.0227711	0.0346439	0.492795	0.505181	0.502763	0.50273	0.505181	0.504332	0.505181	0.505181	0.505181	0.505181	0.505181	0.503838	0.505181	0.505181	0.505181	0.505181	0.502349	0.505181	0.505181
FCHSD2	2864	0.0160445	0.0248817	0.498065	0.463772	0.512744	0.471929	0.484512	0.506188	0.432491	0.466186	0.519389	0.430964	0.464147	0.522	0.521717	0.47795	0.463789	0.515861	0.488701	0.450523	0.462932
PDGFD	2864	0.0374411	0.0555731	0.490041	0.48805	0.496784	0.506805	0.500148	0.504133	0.50842	0.495888	0.498725	0.506322	0.505194	0.470468	0.493352	0.492545	0.50842	0.382927	0.50842	0.482521	0.491645
ZNF284	2865	5.40782e-06	1.19564e-05	0.514513	0.511361	0.519542	0.503283	0.483603	0.517419	0.514565	0.508079	0.520456	0.500947	0.500155	0.517131	0.518484	0.472556	0.498175	0.511637	0.493768	0.484367	0.510454
HIST1H4J	2865	0.000624848	0.00113056	0.509337	0.482623	0.512387	0.506189	0.507492	0.513386	0.497115	0.500573	0.514249	0.504864	0.512127	0.512877	0.514249	0.504896	0.505829	0.506139	0.508658	0.511074	0.456412
MAP3K14	2865	0.00309548	0.00520827	0.508689	0.508779	0.508342	0.509507	0.510943	0.515732	0.507975	0.508548	0.514568	0.50459	0.508432	0.514551	0.517302	0.501182	0.507692	0.487272	0.517183	0.510625	0.516078
MED11	2865	0.00646334	0.0105127	0.477457	0.43984	0.485504	0.419207	0.376239	0.519054	0.4061	0.427972	0.526453	0.399339	0.403587	0.501437	0.538462	0.370177	0.464512	0.523577	0.427403	0.369323	0.397528
DEFB124	2865	0.0227711	0.0346439	0.498352	0.505181	0.502145	0.505181	0.505181	0.494982	0.505181	0.505181	0.501973	0.505181	0.505181	0.50115	0.503827	0.505181	0.505181	0.505181	0.505181	0.50193	0.505181
JAK3	2866	0.0227711	0.0346439	0.501926	0.505181	0.504574	0.504361	0.504346	0.505181	0.505181	0.505181	0.505181	0.505181	0.505181	0.505181	0.505181	0.503596	0.505181	0.497107	0.505181	0.505181	0.505181
NCKIPSD	2866	0.0106316	0.0168795	0.489573	0.503842	0.503432	0.507677	0.484181	0.515758	0.48924	0.506304	0.514992	0.480901	0.499486	0.518788	0.518742	0.489799	0.481662	0.513517	0.512529	0.473882	0.486636
RP5-1039K5.16	2867	0.000620432	0.00112317	0.505181	0.505181	0.504571	0.505181	0.501005	0.505181	0.505181	0.505181	0.504111	0.505181	0.505181	0.505181	0.505181	0.495601	0.505181	0.505181	0.505181	0.505181	0.505181
ALDH6A1	2868	5.89205e-08	1.5358e-07	0.515238	0.379447	0.534387	0.473244	0.391306	0.534249	0.370819	0.40481	0.538665	0.438251	0.45736	0.531955	0.539136	0.330005	0.444921	0.502598	0.43377	0.367004	0.308711
KCTD5	2868	8.51091e-05	0.000167436	0.470983	0.458456	0.509626	0.446688	0.455827	0.51859	0.445772	0.458345	0.535169	0.416653	0.417147	0.517206	0.530231	0.440595	0.44254	0.518814	0.437904	0.410647	0.436086
CCDC157	2868	9.38361e-05	0.00018394	0.496184	0.515677	0.500208	0.496801	0.501829	0.514712	0.517645	0.507088	0.528338	0.492548	0.495561	0.496639	0.499197	0.502255	0.501354	0.498268	0.515551	0.517779	0.516192
AGAP9	2868	0.00427162	0.00709009	0.508008	0.509551	0.510482	0.498969	0.507133	0.511223	0.510908	0.501477	0.50752	0.491032	0.50227	0.507482	0.512953	0.501829	0.49856	0.499345	0.501691	0.496944	0.496503
GBA	2868	0.011332	0.017898	0.503179	0.504168	0.508384	0.488807	0.454044	0.506894	0.472978	0.50467	0.501789	0.45067	0.485254	0.529344	0.527719	0.453703	0.531752	0.514903	0.508987	0.41085	0.458063
FAM3B	2868	0.0158336	0.0245614	0.50356	0.505181	0.505181	0.50437	0.505181	0.505181	0.505181	0.505181	0.505181	0.505181	0.505181	0.505181	0.505181	0.505181	0.501071	0.505181	0.505181	0.505181	0.505181
ZNF430	2869	1.77247e-07	4.44609e-07	0.508712	0.462848	0.53587	0.526247	0.489321	0.550478	0.510149	0.533134	0.539564	0.459422	0.497268	0.549699	0.53918	0.452536	0.474749	0.481548	0.461978	0.410647	0.451036
R3HCC1L	2869	3.40539e-05	6.96703e-05	0.509816	0.520972	0.520975	0.502664	0.517177	0.523365	0.508851	0.51382	0.520373	0.486447	0.506129	0.527636	0.513542	0.516678	0.491171	0.514305	0.527509	0.511324	0.514033
SFXN2	2869	0.00103027	0.00182186	0.50676	0.511132	0.514451	0.510463	0.511886	0.51657	0.501205	0.509623	0.512392	0.497249	0.501058	0.511756	0.517274	0.499801	0.511979	0.506424	0.508581	0.497773	0.516068
CENPP	2869	0.0029337	0.0049499	0.463962	0.463341	0.448172	0.522106	0.513028	0.486714	0.438624	0.522317	0.518749	0.416839	0.508917	0.516952	0.49522	0.507482	0.522885	0.493185	0.516576	0.410948	0.438498
PLEKHH3	2870	2.67551e-07	6.62158e-07	0.499556	0.496477	0.498845	0.403317	0.507679	0.527547	0.489452	0.494662	0.547079	0.404255	0.401917	0.510055	0.514057	0.515172	0.37698	0.493812	0.51138	0.523401	0.506703
WDR46	2870	0.000161146	0.000309088	0.509626	0.469806	0.514028	0.478895	0.478545	0.53998	0.502543	0.504408	0.510121	0.450142	0.469202	0.521535	0.524302	0.457676	0.497051	0.523207	0.509144	0.463726	0.445839
TBC1D32	2870	0.000586761	0.00106657	0.510608	0.501435	0.515144	0.490725	0.479573	0.516576	0.500046	0.496009	0.515692	0.493311	0.490305	0.511777	0.510366	0.47597	0.491056	0.509356	0.502858	0.494704	0.516057
MANEA	2871	5.96259e-08	1.55322e-07	0.498876	0.509736	0.533512	0.495781	0.490839	0.527668	0.48628	0.503002	0.516126	0.449467	0.478599	0.537604	0.534368	0.489482	0.496692	0.504523	0.537009	0.453516	0.478891
LATS1	2871	3.45345e-07	8.46611e-07	0.52065	0.511721	0.537028	0.508628	0.51104	0.536703	0.500617	0.520725	0.540112	0.507631	0.516707	0.537095	0.536797	0.472235	0.512415	0.488053	0.50928	0.522381	0.50944
MAP3K4	2871	1.89484e-06	4.37473e-06	0.507602	0.489732	0.52534	0.492577	0.480355	0.533854	0.42993	0.469788	0.531837	0.442953	0.480455	0.541983	0.53753	0.445968	0.502575	0.516114	0.516591	0.454858	0.482826
TSR2	2872	0.000266672	0.000501562	0.442015	0.470313	0.444618	0.445162	0.440279	0.464706	0.395855	0.472729	0.549312	0.402662	0.434164	0.494185	0.49585	0.464018	0.43424	0.526854	0.481159	0.376706	0.374482
SAV1	2873	2.07891e-12	7.50439e-12	0.401759	0.532147	0.529668	0.510293	0.463087	0.546853	0.480684	0.520193	0.574658	0.447404	0.496217	0.529451	0.458134	0.468382	0.452089	0.454037	0.481477	0.423389	0.461701
NFKBIL1	2874	2.10092e-12	7.57931e-12	0.506385	0.504496	0.518965	0.44844	0.463987	0.534028	0.483878	0.498188	0.579153	0.459627	0.475174	0.515447	0.548888	0.472521	0.404959	0.513172	0.486725	0.461182	0.461831
IER5	2875	1.53053e-05	3.23536e-05	0.524171	0.33391	0.519222	0.316483	0.504538	0.53495	0.436028	0.452273	0.531077	0.221453	0.277224	0.510522	0.533658	0.511331	0.228563	0.379013	0.292563	0.423914	0.239475
C19orf68	2875	0.000574805	0.00104597	0.497261	0.493649	0.519017	0.490128	0.485164	0.511831	0.514394	0.522786	0.524521	0.476984	0.491792	0.522446	0.512437	0.486409	0.478836	0.493601	0.491386	0.473094	0.480127
CCDC77	2875	0.0210066	0.0321772	0.497136	0.496148	0.507978	0.509627	0.503324	0.496391	0.462794	0.51763	0.499458	0.458724	0.512907	0.522613	0.508057	0.495859	0.497123	0.515727	0.512811	0.449418	0.400561
CDR2L	2875	0.0640886	0.09236	0.492938	0.514959	0.489863	0.510037	0.515208	0.500719	0.496782	0.508383	0.518541	0.482899	0.509564	0.513029	0.509979	0.517415	0.493015	0.510356	0.502269	0.518592	0.504361
WDR89	2876	9.28156e-06	2.00527e-05	0.513649	0.491903	0.5254	0.51992	0.486702	0.524144	0.497555	0.5193	0.52766	0.513097	0.509282	0.531547	0.535854	0.453985	0.511342	0.512869	0.516495	0.487563	0.468491
GSS	2877	1.84522e-07	4.62031e-07	0.508426	0.468543	0.524909	0.395955	0.486423	0.547226	0.450555	0.483115	0.537212	0.347404	0.384148	0.529142	0.533277	0.46825	0.484319	0.495097	0.530444	0.445456	0.39484
EZR	2877	1.97629e-06	4.5522e-06	0.470503	0.482849	0.52642	0.490673	0.519499	0.507704	0.487606	0.521374	0.525223	0.409654	0.460777	0.561765	0.547117	0.535442	0.487587	0.502077	0.483797	0.44254	0.326025
LINC01503	2877	0.0020615	0.00353885	0.498238	0.507491	0.508726	0.474402	0.505272	0.511669	0.483937	0.495519	0.514249	0.467311	0.47502	0.500608	0.510104	0.512606	0.476925	0.454663	0.503008	0.510989	0.505959
ZNF516	2878	2.4766e-12	8.88853e-12	0.513397	0.530892	0.544088	0.527938	0.524128	0.54893	0.524431	0.514529	0.566409	0.522463	0.525979	0.540568	0.545089	0.481505	0.51511	0.521	0.547393	0.516717	0.507135
NSUN2	2878	1.8779e-06	4.33683e-06	0.518479	0.506076	0.533805	0.496207	0.503806	0.538878	0.505441	0.504968	0.528862	0.481168	0.50433	0.533233	0.532946	0.483864	0.488599	0.506582	0.54399	0.48554	0.526954
AC144652.1	2878	8.08388e-05	0.000159258	0.496455	0.513247	0.502849	0.50839	0.511262	0.507516	0.469568	0.460924	0.524561	0.497227	0.502331	0.519487	0.506648	0.51555	0.515485	0.500655	0.513553	0.515481	0.495671
PKDCC	2878	0.000361338	0.000670113	0.509034	0.500833	0.507314	0.470782	0.495248	0.508425	0.503905	0.502652	0.508845	0.444704	0.400829	0.506922	0.51101	0.487191	0.490312	0.502911	0.479545	0.491563	0.50285
SPICE1	2878	0.000955979	0.00169708	0.483649	0.502529	0.512773	0.512598	0.510535	0.524819	0.49542	0.4992	0.519639	0.492352	0.505689	0.521506	0.512852	0.510901	0.501691	0.513059	0.537184	0.503573	0.500874
GTPBP8	2879	1.85008e-06	4.2755e-06	0.505608	0.498097	0.51384	0.510692	0.44695	0.519975	0.479343	0.506627	0.543778	0.482886	0.488963	0.516763	0.528508	0.444946	0.508425	0.520162	0.48023	0.424638	0.488758
VAV2	2879	0.000893518	0.00159173	0.491275	0.474252	0.522208	0.481339	0.516787	0.523172	0.503071	0.51279	0.521464	0.449705	0.497079	0.52915	0.521991	0.523794	0.482773	0.495787	0.495276	0.508636	0.44837
MED17	2880	3.69901e-06	8.30467e-06	0.533703	0.519762	0.546091	0.522583	0.482831	0.542252	0.520662	0.504251	0.529	0.497864	0.531046	0.540487	0.552829	0.479093	0.476234	0.497965	0.422111	0.462469	0.514443
TJAP1	2881	0.000182617	0.000348485	0.504744	0.507245	0.501861	0.490856	0.49394	0.521109	0.496848	0.495055	0.529376	0.477964	0.511608	0.520751	0.517613	0.474044	0.498236	0.516449	0.515676	0.473547	0.49817
FOXJ2	2882	0.000247549	0.000466898	0.489911	0.498746	0.51583	0.506479	0.51662	0.526125	0.503081	0.509092	0.528898	0.50334	0.499506	0.520097	0.521281	0.511869	0.525275	0.516551	0.533064	0.477268	0.50149
AC005618.6	2882	0.00105212	0.00185874	0.509668	0.470005	0.51048	0.508108	0.505483	0.512091	0.489709	0.479618	0.51078	0.508808	0.505477	0.511589	0.512953	0.503443	0.512953	0.474847	0.498727	0.503268	0.484143
C8orf48	2882	0.00857771	0.0137357	0.503557	0.498836	0.514067	0.51742	0.510752	0.504187	0.49519	0.504611	0.520157	0.502299	0.501036	0.515347	0.522311	0.521156	0.50668	0.512299	0.525138	0.502887	0.51793
FCHO2	2883	6.16213e-06	1.35636e-05	0.50448	0.508769	0.527942	0.495112	0.516805	0.518921	0.478329	0.507848	0.517632	0.516514	0.508554	0.519883	0.529929	0.512113	0.504255	0.50076	0.521355	0.509719	0.505559
NUP205	2884	2.02949e-06	4.66454e-06	0.498597	0.482523	0.521644	0.51748	0.529358	0.533631	0.47612	0.532711	0.508776	0.437463	0.506008	0.549337	0.532747	0.512465	0.510812	0.517797	0.526968	0.461775	0.467919
SEMA6C	2884	0.000118804	0.000230789	0.507971	0.509973	0.514336	0.506332	0.509627	0.511844	0.510139	0.503595	0.514059	0.50998	0.509835	0.510699	0.5148	0.505123	0.516192	0.491499	0.473113	0.509825	0.512041
MYCBP	2884	0.000152996	0.000294225	0.451652	0.47294	0.479276	0.486216	0.480673	0.498984	0.49836	0.525988	0.536135	0.435826	0.46949	0.497724	0.511857	0.457535	0.521432	0.489722	0.54522	0.452293	0.475561
MRPS14	2885	2.38406e-12	8.56919e-12	0.388455	0.413727	0.436677	0.397159	0.377877	0.484829	0.304598	0.335078	0.603062	0.377224	0.331416	0.499036	0.514444	0.345578	0.443626	0.466624	0.494241	0.366394	0.370855
RAB10	2885	8.66507e-08	2.22964e-07	0.496944	0.50338	0.515372	0.445008	0.516127	0.583083	0.451658	0.466805	0.590978	0.446767	0.420362	0.549655	0.523672	0.519053	0.455316	0.488733	0.485806	0.490789	0.474315
DOK5	2886	7.29693e-08	1.89087e-07	0.504448	0.299899	0.525392	0.360121	0.36818	0.512403	0.498434	0.50419	0.520207	0.423914	0.452629	0.529145	0.510733	0.406781	0.312275	0.46944	0.488836	0.321218	0.304723
TTC17	2886	1.03895e-07	2.65591e-07	0.530713	0.496596	0.554459	0.50146	0.462713	0.560182	0.510683	0.515779	0.534101	0.499402	0.517992	0.546073	0.56159	0.44368	0.457505	0.515164	0.486703	0.469632	0.499201
ARFGAP3	2886	0.000593755	0.00107801	0.492092	0.520528	0.508961	0.513038	0.547129	0.509886	0.460154	0.485113	0.550982	0.477475	0.526314	0.53439	0.551258	0.542593	0.479831	0.515593	0.539124	0.478216	0.428195
KIAA1429	2887	4.5514e-06	1.01374e-05	0.520013	0.50526	0.540254	0.51239	0.505335	0.547669	0.505287	0.496624	0.529034	0.490463	0.494954	0.53358	0.5548	0.472668	0.458461	0.521799	0.480625	0.456234	0.494894
PPP1R15B	2889	7.34328e-08	1.90201e-07	0.508925	0.48044	0.539803	0.50383	0.15032	0.535953	0.457643	0.486184	0.52607	0.47908	0.502843	0.538993	0.531469	0.161749	0.484702	0.48353	0.213943	0.0967862	0.443486
CC2D1A	2889	8.2292e-06	1.78777e-05	0.525425	0.462733	0.537903	0.474824	0.443443	0.546379	0.516749	0.519879	0.550568	0.485722	0.461686	0.544851	0.554242	0.422247	0.502304	0.52434	0.466581	0.436249	0.463045
MPHOSPH10	2889	0.00070678	0.00127361	0.510765	0.487513	0.523083	0.502443	0.487382	0.545409	0.538826	0.532895	0.544124	0.470386	0.502962	0.556187	0.551988	0.465539	0.430914	0.507314	0.521091	0.482119	0.491742
RNF34	2890	4.16906e-10	1.27616e-09	0.497799	0.492979	0.5535	0.508064	0.531015	0.52772	0.460729	0.508551	0.574227	0.463593	0.480232	0.561468	0.539949	0.524715	0.493095	0.523802	0.561774	0.45639	0.426673
AP3M2	2890	0.0069009	0.0111824	0.494665	0.499164	0.502454	0.502645	0.525787	0.514205	0.47266	0.487205	0.523607	0.466821	0.501935	0.515725	0.517182	0.506733	0.506442	0.518687	0.528183	0.502692	0.50041
DOPEY1	2891	7.37443e-08	1.90978e-07	0.515696	0.493771	0.525384	0.493719	0.505157	0.525617	0.502334	0.511634	0.516841	0.496232	0.492467	0.522093	0.527771	0.504107	0.506281	0.488486	0.491569	0.513665	0.505365
SDE2	2892	7.48637e-08	1.93818e-07	0.504772	0.486359	0.533638	0.471524	0.499512	0.520026	0.489261	0.486822	0.524872	0.460602	0.480305	0.517617	0.520247	0.487713	0.460198	0.478275	0.508819	0.479605	0.501436
STAT5B	2892	9.01553e-07	2.14343e-06	0.508452	0.517668	0.517199	0.494195	0.483316	0.521752	0.52063	0.515422	0.535718	0.488656	0.492161	0.521516	0.53136	0.476589	0.481731	0.506977	0.457415	0.473729	0.50652
AL133245.2	2892	3.36024e-05	6.88052e-05	0.508991	0.506108	0.514946	0.511346	0.49296	0.516192	0.512099	0.513132	0.511817	0.50993	0.513011	0.51348	0.516192	0.484628	0.505891	0.505266	0.498855	0.509808	0.491807
ACTR10	2892	6.49524e-05	0.0001292	0.478802	0.447603	0.534624	0.539323	0.457747	0.533939	0.433424	0.440009	0.551931	0.511586	0.518665	0.541637	0.544384	0.4811	0.479039	0.476804	0.432591	0.448364	0.419603
RANBP3	2892	0.0341296	0.0508324	0.496323	0.415133	0.519874	0.494479	0.502079	0.519062	0.44834	0.508924	0.524886	0.459157	0.47954	0.509732	0.506611	0.47024	0.493547	0.519673	0.505606	0.461673	0.339378
RP4-773N10.4	2893	0.00229928	0.00392744	0.502774	0.506977	0.510536	0.512628	0.496856	0.512527	0.50921	0.504832	0.511027	0.507926	0.511075	0.511513	0.512863	0.507921	0.501927	0.505984	0.494094	0.504597	0.506013
THAP10	2893	0.0151124	0.0235575	0.486737	0.480647	0.493927	0.494153	0.502216	0.490622	0.429419	0.496306	0.51505	0.416211	0.463155	0.513889	0.513847	0.511625	0.455241	0.51132	0.504903	0.48449	0.405095
ANKRD7	2893	0.0216019	0.033014	0.499852	0.505014	0.505508	0.496803	0.488996	0.508852	0.509308	0.508149	0.51122	0.494528	0.490902	0.500021	0.502643	0.488615	0.495814	0.501457	0.509484	0.499556	0.512306
MCU	2894	0.000120489	0.000233845	0.506008	0.507111	0.519759	0.505298	0.51138	0.523873	0.471813	0.500638	0.526911	0.487529	0.512571	0.522301	0.52363	0.504118	0.502617	0.51491	0.519298	0.509017	0.477763
DKC1	2894	0.0183898	0.0283155	0.446908	0.44064	0.473294	0.520324	0.502109	0.514364	0.438881	0.531334	0.540817	0.444284	0.482812	0.520615	0.495318	0.462957	0.549972	0.528068	0.513502	0.412755	0.33967
PET117	2895	2.70468e-12	9.6865e-12	0.472707	0.488914	0.515721	0.443022	0.499346	0.523368	0.490013	0.51122	0.568236	0.38808	0.431956	0.52382	0.542991	0.489944	0.365585	0.503661	0.517396	0.446028	0.502591
RANBP2	2895	2.07934e-07	5.18421e-07	0.520606	0.511661	0.536088	0.49622	0.510985	0.559236	0.506357	0.501536	0.50022	0.516864	0.530909	0.540366	0.556007	0.476394	0.514709	0.472833	0.510407	0.452953	0.481487
ZNF865	2895	9.46315e-06	2.04215e-05	0.512803	0.497566	0.518366	0.506472	0.500364	0.519362	0.514575	0.519503	0.524611	0.499804	0.49593	0.510687	0.521797	0.48523	0.502114	0.508279	0.495909	0.476532	0.50843
GPR3	2895	0.0104518	0.0166121	0.500487	0.498671	0.509965	0.49925	0.510655	0.512073	0.497317	0.504189	0.503554	0.492597	0.491025	0.512829	0.514154	0.512366	0.50524	0.510074	0.507077	0.493329	0.491246
STAM2	2896	3.06842e-05	6.30443e-05	0.507917	0.510156	0.52038	0.484748	0.531937	0.524259	0.473295	0.488209	0.540541	0.475218	0.49921	0.531271	0.532186	0.512076	0.50433	0.476431	0.520286	0.486458	0.483042
RP11-620J15.4	2896	0.000267381	0.000502839	0.509646	0.511801	0.511719	0.50807	0.496359	0.512088	0.508908	0.507713	0.512953	0.508739	0.510781	0.512953	0.511571	0.475037	0.510877	0.49384	0.510107	0.477734	0.508895
ZBTB44	2896	0.00213803	0.00366166	0.502937	0.4965	0.523313	0.507553	0.441283	0.531317	0.464913	0.471378	0.532263	0.493048	0.531817	0.517924	0.540276	0.430027	0.479767	0.506026	0.422829	0.382785	0.40781
USP18	2897	6.11754e-06	1.34742e-05	0.510499	0.491281	0.523028	0.500397	0.493816	0.532694	0.458743	0.504659	0.533879	0.461272	0.484517	0.532366	0.5178	0.499243	0.51048	0.46316	0.539299	0.483313	0.438202
ZNF791	2897	2.50106e-05	5.18421e-05	0.51971	0.464369	0.541747	0.487898	0.459591	0.554216	0.537036	0.528506	0.556236	0.520593	0.512673	0.551301	0.544298	0.449933	0.453478	0.469725	0.430114	0.496673	0.471459
ZNF670	2897	0.00445717	0.00737639	0.505633	0.489744	0.508844	0.512176	0.478735	0.515103	0.494098	0.501606	0.509567	0.48708	0.500274	0.51114	0.51524	0.492787	0.503008	0.511306	0.499371	0.468573	0.482783
SMG9	2898	4.95057e-06	1.09901e-05	0.511878	0.522179	0.526215	0.493308	0.48953	0.532078	0.522129	0.524595	0.510146	0.424906	0.469931	0.541454	0.541611	0.48038	0.51063	0.499458	0.484258	0.486928	0.499579
TBP	2898	1.00158e-05	2.15396e-05	0.511541	0.500031	0.527256	0.499134	0.492658	0.529041	0.500612	0.497845	0.529387	0.479605	0.502521	0.525016	0.523517	0.493252	0.504068	0.51635	0.514022	0.476599	0.482097
AC007246.3	2899	1.0613e-08	2.93906e-08	0.514831	0.493324	0.535945	0.45389	0.4487	0.543965	0.49451	0.486641	0.551243	0.494646	0.484281	0.536123	0.54606	0.401141	0.508864	0.469454	0.498778	0.485396	0.471324
MAGEF1	2899	0.00691611	0.0112059	0.382943	0.389075	0.435341	0.392967	0.400999	0.463248	0.298531	0.343121	0.549615	0.402844	0.421185	0.449737	0.470022	0.449875	0.555223	0.489687	0.375377	0.364294	0.40068
GSKIP	2900	7.42895e-08	1.92361e-07	0.503355	0.484935	0.524045	0.489916	0.458973	0.541798	0.470485	0.488612	0.54655	0.463229	0.480012	0.533029	0.543123	0.457138	0.47526	0.496353	0.497848	0.441278	0.463579
DTX2	2900	0.00112996	0.00198958	0.491704	0.519265	0.506954	0.499886	0.501104	0.500264	0.517555	0.522675	0.504232	0.484299	0.505653	0.512525	0.510911	0.507226	0.505888	0.504231	0.509258	0.491847	0.500076
ZNF654	2901	1.74314e-07	4.37773e-07	0.511398	0.501459	0.530519	0.497233	0.495285	0.527171	0.520397	0.504934	0.524924	0.498024	0.505833	0.525109	0.532067	0.493939	0.49708	0.483284	0.499894	0.491403	0.48587
LY6G5C	2901	0.000464283	0.000852606	0.504895	0.49045	0.516465	0.477753	0.482679	0.51452	0.474787	0.482376	0.520001	0.47764	0.46657	0.51496	0.514874	0.474428	0.496216	0.51239	0.509001	0.488444	0.466386
DNAJC5	2902	1.22946e-10	3.92152e-10	0.502567	0.50361	0.540517	0.456193	0.50554	0.543449	0.492522	0.48585	0.564225	0.418607	0.448513	0.540608	0.552512	0.524322	0.464517	0.497747	0.512108	0.473128	0.474617
C1orf226	2902	0.000206588	0.000392452	0.510325	0.493547	0.513687	0.488596	0.472944	0.511219	0.487198	0.500887	0.515544	0.452808	0.46703	0.515544	0.50861	0.47281	0.49901	0.510053	0.504142	0.480147	0.503217
TMEM143	2902	0.0398257	0.0589308	0.503102	0.503279	0.504281	0.495938	0.483153	0.509714	0.498044	0.509211	0.507964	0.490256	0.492979	0.501394	0.510925	0.470987	0.49173	0.504136	0.489385	0.473649	0.512306
AMBRA1	2903	0.000152359	0.0002931	0.513887	0.516196	0.520461	0.507026	0.500846	0.519712	0.514135	0.509303	0.525473	0.514042	0.508967	0.524079	0.519887	0.495584	0.508505	0.498543	0.494123	0.5064	0.494851
TONSL	2904	1.5377e-05	3.24889e-05	0.505964	0.499256	0.514504	0.516888	0.506823	0.521553	0.480827	0.51691	0.516752	0.494441	0.509408	0.523316	0.513477	0.512254	0.516888	0.50987	0.514637	0.434116	0.483301
IKZF5	2904	0.00011139	0.000216761	0.516614	0.519972	0.524746	0.515679	0.510974	0.521162	0.498951	0.494329	0.525308	0.516002	0.50835	0.520211	0.530041	0.506199	0.504678	0.488356	0.513817	0.485057	0.512457
MROH1	2904	0.000403477	0.000745309	0.489968	0.515469	0.50643	0.493202	0.507757	0.521409	0.514164	0.513121	0.515069	0.50175	0.501848	0.513016	0.508711	0.519165	0.4997	0.495593	0.487888	0.503073	0.504026
CYTH3	2905	0.000100444	0.000196368	0.462561	0.52835	0.480412	0.515831	0.518862	0.50592	0.484742	0.485878	0.528486	0.514141	0.521471	0.469889	0.514933	0.520055	0.501408	0.423779	0.530927	0.515307	0.482275
ARHGDIB	2905	0.022825	0.0347164	0.506095	0.506684	0.474218	0.509009	0.501499	0.498566	0.43119	0.444244	0.505802	0.504932	0.511255	0.470041	0.502727	0.499704	0.49165	0.458063	0.509441	0.505778	0.508242
HIRA	2906	2.767e-07	6.83697e-07	0.519523	0.497613	0.529555	0.499404	0.511015	0.542467	0.483916	0.503526	0.544662	0.468815	0.483049	0.547223	0.532143	0.500724	0.510015	0.498677	0.506008	0.46114	0.478389
PVR	2906	0.00268058	0.00453872	0.498249	0.516296	0.502778	0.493308	0.504712	0.512717	0.506069	0.516791	0.498098	0.488108	0.49541	0.509178	0.506204	0.497786	0.495209	0.512559	0.506052	0.497909	0.518005
TSPAN33	2906	0.00484496	0.00798756	0.486131	0.511594	0.497534	0.48196	0.494739	0.493838	0.435683	0.453587	0.512267	0.428536	0.441679	0.503171	0.512765	0.506158	0.484734	0.510046	0.495646	0.502684	0.50747
ATP2B2	2907	0.00124152	0.00217941	0.506787	0.499395	0.504121	0.480982	0.503645	0.507772	0.472385	0.479775	0.507772	0.465709	0.47138	0.506418	0.506403	0.503017	0.49955	0.497001	0.499297	0.507772	0.495466
GFER	2908	3.28132e-12	1.1692e-11	0.502284	0.472522	0.522424	0.489849	0.470399	0.546023	0.384116	0.425387	0.578179	0.41475	0.460864	0.561109	0.555885	0.451406	0.532341	0.512256	0.471568	0.410613	0.424298
KAT5	2908	0.00428322	0.00710735	0.510799	0.504053	0.515724	0.46069	0.444279	0.519981	0.491807	0.51708	0.525119	0.40218	0.468775	0.523845	0.530938	0.446208	0.449295	0.518487	0.443671	0.428536	0.470682
GPBP1L1	2909	2.01022e-06	4.62528e-06	0.497257	0.54455	0.518388	0.468111	0.478087	0.530289	0.525454	0.522575	0.560991	0.466737	0.486807	0.520432	0.545539	0.461558	0.48718	0.502668	0.555443	0.461208	0.479383
DMAP1	2910	8.51116e-08	2.19137e-07	0.512947	0.480327	0.543602	0.485426	0.479427	0.533978	0.481577	0.521231	0.547195	0.467043	0.48593	0.543396	0.541398	0.467074	0.492367	0.496389	0.470295	0.466499	0.426446
C4orf36	2910	0.000197395	0.000375624	0.509038	0.487862	0.51372	0.477407	0.460146	0.512949	0.472215	0.455223	0.511208	0.479046	0.479249	0.510059	0.505873	0.458653	0.47655	0.510032	0.509989	0.458151	0.462403
NANP	2910	0.0211833	0.0324242	0.47883	0.514179	0.506413	0.493971	0.506864	0.503082	0.500752	0.5133	0.514841	0.458177	0.494204	0.513299	0.506135	0.496288	0.476828	0.503858	0.508665	0.443835	0.517973
EXOSC4	2912	3.42306e-12	1.21817e-11	0.446219	0.451182	0.472584	0.487475	0.425914	0.510132	0.435277	0.434928	0.58757	0.508898	0.450223	0.486095	0.51815	0.430321	0.517573	0.518617	0.495829	0.468112	0.517752
CRTC2	2914	5.64472e-08	1.47406e-07	0.513264	0.507443	0.520419	0.508107	0.516888	0.524965	0.495921	0.514904	0.538678	0.488693	0.505289	0.534902	0.536327	0.509245	0.496697	0.490584	0.52767	0.489942	0.522782
CAMKMT	2914	0.0475353	0.0697025	0.481747	0.504419	0.494589	0.484631	0.472218	0.502338	0.512165	0.508816	0.509652	0.459016	0.452176	0.490107	0.503816	0.468835	0.507933	0.505386	0.50213	0.462088	0.508096
TSEN15	2915	3.59065e-12	1.27674e-11	0.437167	0.501941	0.493337	0.447608	0.483196	0.499195	0.349789	0.419475	0.586048	0.364342	0.365034	0.532604	0.544317	0.436576	0.538143	0.52107	0.466855	0.387945	0.406601
CAT	2915	3.20679e-07	7.87977e-07	0.499092	0.523682	0.547185	0.475917	0.4887	0.548841	0.530487	0.509827	0.514647	0.47855	0.453078	0.538233	0.547287	0.443229	0.473641	0.488687	0.526536	0.466067	0.519516
AARS2	2915	1.28907e-06	3.01666e-06	0.515379	0.502439	0.520309	0.514276	0.50561	0.525433	0.508016	0.514446	0.523865	0.501513	0.506837	0.524408	0.522956	0.497538	0.512911	0.513298	0.509733	0.499009	0.494981
INTS3	2915	3.33796e-06	7.52514e-06	0.522802	0.493957	0.531058	0.479724	0.479958	0.534338	0.46698	0.451778	0.530093	0.489808	0.5002	0.529432	0.53371	0.462781	0.502502	0.473741	0.488261	0.474991	0.495682
RP4-605O3.4	2915	1.08662e-05	2.32853e-05	0.513029	0.489712	0.521511	0.48601	0.493085	0.52255	0.503212	0.500143	0.521041	0.477369	0.472707	0.521209	0.534033	0.494463	0.492405	0.47951	0.481434	0.496156	0.504696
RP5-1021I20.1	2915	0.00559098	0.00915302	0.504824	0.505367	0.508551	0.506171	0.492031	0.510157	0.493788	0.493256	0.51101	0.507878	0.506717	0.508295	0.506892	0.493705	0.508984	0.505526	0.51101	0.491792	0.502839
IFT46	2916	4.37762e-08	1.15426e-07	0.519213	0.508158	0.531708	0.508103	0.517898	0.544285	0.509787	0.531732	0.550082	0.502434	0.511897	0.542886	0.538214	0.507722	0.49286	0.511468	0.52224	0.489752	0.478255
RPAP1	2916	6.97909e-05	0.000138432	0.512724	0.50542	0.52025	0.500782	0.524794	0.526375	0.493424	0.50081	0.530617	0.492515	0.497366	0.522086	0.527939	0.517187	0.505901	0.499736	0.526478	0.506985	0.478389
VSNL1	2916	0.0161574	0.0250498	0.473793	0.383263	0.48585	0.483323	0.504609	0.509506	0.509348	0.495806	0.50281	0.49354	0.502901	0.495437	0.493879	0.510363	0.491671	0.485927	0.510363	0.50712	0.361183
DEDD	2917	2.83108e-10	8.78405e-10	0.502418	0.489505	0.511558	0.47357	0.491022	0.51612	0.464286	0.494658	0.557457	0.434129	0.44632	0.524259	0.54791	0.463745	0.481707	0.453815	0.508548	0.477962	0.459348
ZBTB43	2917	2.80813e-08	7.52436e-08	0.52219	0.47625	0.547144	0.487562	0.476656	0.538406	0.4917	0.49793	0.558087	0.474848	0.466866	0.549071	0.533134	0.477654	0.433435	0.484273	0.463109	0.466719	0.458333
ZBTB8B	2917	0.000168848	0.000323198	0.50771	0.502555	0.51101	0.496261	0.471984	0.510149	0.504881	0.507853	0.51101	0.474205	0.477766	0.51101	0.51101	0.491891	0.494396	0.508353	0.4282	0.453279	0.506881
PHKA2	2917	0.0134474	0.0210908	0.487911	0.514161	0.502711	0.509919	0.500402	0.509185	0.513046	0.516693	0.513678	0.512647	0.516398	0.510604	0.514647	0.485308	0.511642	0.512221	0.503301	0.503988	0.510071
RP11-644F5.11	2919	3.86685e-07	9.4493e-07	0.515341	0.507409	0.528641	0.494447	0.437552	0.519985	0.493413	0.505987	0.536226	0.471165	0.46558	0.529377	0.520462	0.452159	0.515689	0.516223	0.476885	0.453118	0.505359
RP11-553L6.5	2920	9.13704e-08	2.34571e-07	0.494995	0.39224	0.536358	0.414151	0.307176	0.538257	0.434882	0.44398	0.53291	0.434581	0.503148	0.526176	0.528861	0.256688	0.475902	0.470091	0.243648	0.303138	0.268119
ZNF160	2920	1.77552e-06	4.11109e-06	0.518361	0.494392	0.530067	0.485914	0.492159	0.52509	0.520953	0.516939	0.529233	0.486079	0.495709	0.521278	0.532446	0.470596	0.422992	0.497557	0.463709	0.480062	0.479771
NEK7	2920	0.000189736	0.000361417	0.480189	0.521722	0.506348	0.514078	0.458063	0.494235	0.520749	0.500868	0.534549	0.50788	0.525636	0.519088	0.533518	0.464761	0.521127	0.483829	0.526097	0.443225	0.513137
RP11-626G11.3	2920	0.000781433	0.00140035	0.505135	0.503673	0.510393	0.506891	0.50188	0.508427	0.50286	0.500529	0.505597	0.507853	0.508852	0.502834	0.506878	0.509444	0.506873	0.494572	0.51101	0.501397	0.506925
BCO2	2920	0.00302829	0.00509878	0.504832	0.501604	0.507772	0.494793	0.498715	0.505208	0.50573	0.502556	0.504545	0.502522	0.494863	0.50371	0.505035	0.503038	0.499518	0.499662	0.476538	0.507772	0.50367
SRD5A1	2921	1.51281e-10	4.79174e-10	0.474995	0.525657	0.510223	0.421908	0.49195	0.490229	0.483624	0.488299	0.562198	0.393788	0.364408	0.535693	0.537107	0.505699	0.376451	0.520233	0.495558	0.469742	0.530484
BCAR1	2921	1.66038e-08	4.53329e-08	0.494248	0.511483	0.534622	0.500767	0.476443	0.530625	0.5216	0.535058	0.566018	0.503236	0.535761	0.522356	0.546723	0.434352	0.491741	0.415881	0.503827	0.49244	0.443815
SGSM2	2921	2.41129e-07	5.98701e-07	0.512905	0.476324	0.527197	0.450903	0.478994	0.53555	0.492358	0.492036	0.532179	0.462547	0.451329	0.527435	0.536002	0.482931	0.478788	0.457933	0.465355	0.458367	0.489259
POLH	2921	0.000445414	0.000819185	0.516931	0.483617	0.505184	0.498705	0.513235	0.520005	0.466629	0.503613	0.511938	0.434503	0.498699	0.519934	0.52274	0.506092	0.465208	0.478064	0.504157	0.498273	0.416429
CREB1	2922	1.62035e-08	4.42615e-08	0.496719	0.489577	0.520535	0.506254	0.451048	0.541593	0.471721	0.501072	0.578438	0.474089	0.476856	0.564342	0.54202	0.397989	0.549854	0.49743	0.406322	0.396352	0.408722
RWDD2B	2923	6.63798e-09	1.86368e-08	0.49653	0.524478	0.503454	0.507278	0.504078	0.529869	0.50787	0.518235	0.553098	0.494036	0.500771	0.519244	0.524583	0.502905	0.532763	0.505132	0.54773	0.495733	0.510309
NUDT6	2923	0.000100965	0.000197294	0.511867	0.48768	0.515192	0.488648	0.50751	0.520337	0.473005	0.5003	0.529878	0.430228	0.468122	0.524497	0.527157	0.485238	0.504657	0.516107	0.513627	0.467142	0.346265
RBMS2	2923	0.00485929	0.00801041	0.460641	0.502863	0.501927	0.509141	0.485994	0.494659	0.497918	0.497434	0.522611	0.500267	0.505435	0.510908	0.504913	0.485408	0.524595	0.508082	0.517557	0.475761	0.483366
SLC12A2	2924	9.55665e-08	2.45082e-07	0.445694	0.368949	0.553674	0.479029	0.513454	0.533829	0.410068	0.439212	0.513449	0.423871	0.469645	0.55962	0.536385	0.485093	0.512514	0.523826	0.549014	0.473162	0.340415
RP11-620J15.2	2924	0.00120602	0.0021202	0.506799	0.507203	0.507772	0.505323	0.506935	0.507772	0.506742	0.507772	0.506696	0.505677	0.505622	0.507772	0.505038	0.4951	0.507772	0.499549	0.507772	0.507772	0.507772
CBLL1	2924	0.00547268	0.00896893	0.487822	0.48709	0.507605	0.489259	0.478764	0.528028	0.472489	0.497658	0.526051	0.430519	0.477385	0.521242	0.520738	0.475753	0.451585	0.519852	0.485601	0.43133	0.432491
NOLC1	2925	2.47312e-07	6.13602e-07	0.509134	0.486051	0.532146	0.462827	0.517582	0.553872	0.408242	0.450985	0.551663	0.435797	0.446551	0.552651	0.553119	0.495073	0.47575	0.509117	0.533031	0.461826	0.479199
INPP5B	2926	0.00125107	0.00219527	0.513466	0.507466	0.517772	0.502471	0.483615	0.521028	0.510829	0.522332	0.520509	0.50126	0.506904	0.520434	0.518917	0.491204	0.49229	0.494382	0.500059	0.491237	0.499849
PAK6	2927	0.00199269	0.00342492	0.506462	0.505519	0.507772	0.453203	0.507772	0.506916	0.504728	0.500489	0.507772	0.490941	0.47978	0.507772	0.507772	0.507772	0.470603	0.505048	0.507772	0.507772	0.507772
HOXA1	2928	0.000460438	0.000845801	0.507443	0.50786	0.50842	0.50842	0.488484	0.50842	0.501335	0.50529	0.50842	0.506328	0.504112	0.50842	0.50842	0.49414	0.50842	0.50032	0.50842	0.505207	0.504312
ACTRT3	2928	0.00347705	0.0058195	0.505818	0.507124	0.505903	0.503043	0.507124	0.507124	0.506111	0.507124	0.506053	0.506076	0.506043	0.507124	0.507124	0.507124	0.507124	0.498898	0.507124	0.507124	0.507124
CH17-437K3.1	2928	0.00846331	0.0135706	0.507113	0.490877	0.509165	0.480895	0.477837	0.505851	0.489831	0.493266	0.509928	0.474453	0.470456	0.51101	0.51101	0.50162	0.496572	0.508325	0.51101	0.488452	0.486496
WFDC2	2929	9.88537e-08	2.53204e-07	0.51191	0.512083	0.51943	0.445442	0.496904	0.51943	0.49235	0.505719	0.51943	0.438634	0.471271	0.515323	0.51663	0.492667	0.477985	0.481675	0.513773	0.497316	0.507383
AC100830.3	2929	0.0012272	0.00215518	0.506792	0.503254	0.507772	0.500423	0.506933	0.506918	0.502694	0.50255	0.507772	0.49723	0.50242	0.507772	0.507772	0.506183	0.507772	0.502358	0.507772	0.507772	0.507772
HOXA13	2929	0.00542111	0.00888702	0.505496	0.506012	0.507124	0.507124	0.478952	0.507124	0.497003	0.501904	0.507124	0.506076	0.507124	0.507124	0.507124	0.470691	0.507124	0.501753	0.475835	0.452166	0.49891
HSD17B10	2929	0.00615259	0.0100325	0.379951	0.344541	0.443952	0.356268	0.332278	0.48955	0.272055	0.292597	0.546811	0.2655	0.247965	0.462946	0.478856	0.32969	0.479157	0.530117	0.391909	0.256206	0.278303
NBAS	2930	2.53809e-07	6.29257e-07	0.520313	0.494276	0.531909	0.496965	0.508777	0.540875	0.512241	0.518799	0.523408	0.470844	0.489142	0.531021	0.524795	0.50377	0.476644	0.514242	0.516301	0.504441	0.424018
DHRS11	2930	4.32232e-05	8.74845e-05	0.492102	0.512336	0.488029	0.512398	0.487176	0.499696	0.512069	0.522188	0.528028	0.494934	0.5073	0.501074	0.513659	0.48804	0.521421	0.514734	0.5277	0.477082	0.506347
FAM210A	2930	5.90514e-05	0.000117921	0.474267	0.511407	0.486868	0.509648	0.473768	0.507664	0.488282	0.513213	0.547834	0.458159	0.478306	0.498264	0.505593	0.472562	0.37732	0.511141	0.524743	0.436245	0.533036
C15orf65	2930	0.000125594	0.000243305	0.477095	0.515423	0.49275	0.501764	0.506424	0.49353	0.50373	0.504058	0.507797	0.486772	0.511372	0.491197	0.502086	0.509359	0.47992	0.486378	0.510085	0.506066	0.506752
TNS1	2930	0.00423724	0.00703452	0.456736	0.494001	0.476351	0.502148	0.502458	0.50187	0.464864	0.482729	0.495926	0.485116	0.444754	0.49782	0.501615	0.513305	0.504341	0.449373	0.533031	0.476951	0.517444
TUBA4A	2930	0.00517053	0.00849772	0.50577	0.479441	0.448949	0.482085	0.507423	0.483118	0.510308	0.512306	0.454846	0.486125	0.496258	0.433352	0.508184	0.51071	0.43143	0.482256	0.500948	0.502726	0.491661
ATG3	2931	4.049e-12	1.43245e-11	0.324251	0.436819	0.349498	0.455945	0.488384	0.398892	0.384168	0.470334	0.601163	0.400876	0.431092	0.45509	0.405086	0.492878	0.467001	0.518328	0.547836	0.412108	0.390317
NCR3LG1	2931	0.000177643	0.000339647	0.509997	0.500861	0.513019	0.5102	0.505945	0.512532	0.511226	0.511177	0.514249	0.509029	0.505768	0.514249	0.514249	0.496888	0.514249	0.503435	0.497117	0.507891	0.498057
GYG2	2931	0.000466438	0.000856263	0.510319	0.492297	0.50867	0.498212	0.493674	0.509281	0.487392	0.491522	0.512513	0.506335	0.502976	0.510869	0.510836	0.485348	0.507475	0.49227	0.507834	0.491263	0.480937
PRKD2	2931	0.000585372	0.00106439	0.502294	0.502338	0.509276	0.48557	0.510381	0.521022	0.518488	0.52469	0.526818	0.474948	0.486283	0.506786	0.507849	0.496983	0.465864	0.497033	0.518186	0.494611	0.471217
CPTP	2932	5.56532e-07	1.34497e-06	0.494784	0.494754	0.479616	0.477935	0.48743	0.504504	0.515261	0.533035	0.547049	0.437033	0.46248	0.522487	0.526514	0.49959	0.461552	0.503703	0.478272	0.437731	0.460427
ST3GAL4-AS1	2932	0.000128249	0.000248307	0.455587	0.520179	0.474927	0.499087	0.504349	0.483037	0.513082	0.515758	0.5124	0.497606	0.515531	0.495532	0.4979	0.508637	0.514535	0.507124	0.488616	0.475964	0.509299
MCM3AP	2933	0.00266683	0.00451681	0.506844	0.506202	0.500994	0.504455	0.511033	0.52137	0.490056	0.506688	0.521325	0.489652	0.51596	0.537193	0.529398	0.498088	0.519987	0.521172	0.531392	0.491458	0.484181
PLCL2	2933	0.00760109	0.0122639	0.509293	0.507515	0.511337	0.513786	0.511942	0.510706	0.50724	0.504895	0.515042	0.509834	0.505528	0.50837	0.509657	0.502053	0.509035	0.497311	0.499436	0.494099	0.515339
JMJD4	2934	1.00331e-07	2.56871e-07	0.516099	0.503434	0.531767	0.491529	0.494657	0.530155	0.48212	0.505614	0.536999	0.493559	0.483459	0.522615	0.535438	0.467828	0.496976	0.509814	0.507831	0.467947	0.498294
CASC10	2934	0.000495784	0.000907466	0.507419	0.502292	0.51174	0.511191	0.505392	0.513601	0.508548	0.513601	0.513601	0.507359	0.506093	0.513601	0.508098	0.507323	0.507373	0.489148	0.499232	0.503988	0.472636
LYPD3	2934	0.00347705	0.0058195	0.450975	0.507124	0.455307	0.505499	0.503804	0.451671	0.506095	0.507124	0.495319	0.50607	0.504989	0.476093	0.462118	0.499168	0.507124	0.501704	0.507124	0.507124	0.507124
COMMD8	2935	4.21564e-12	1.48952e-11	0.494485	0.421447	0.470596	0.457967	0.447731	0.502539	0.46674	0.480074	0.56911	0.418024	0.446211	0.51044	0.517953	0.451785	0.455421	0.498543	0.492323	0.410364	0.40278
FLJ37453	2935	1.01296e-07	2.59223e-07	0.495813	0.471637	0.531209	0.479416	0.447681	0.525284	0.493976	0.502464	0.534628	0.45743	0.465456	0.521516	0.522845	0.328829	0.470652	0.486793	0.457386	0.382048	0.446578
ZNRF3-AS1	2935	0.0026454	0.00448322	0.503491	0.495708	0.509164	0.5045	0.506005	0.51101	0.500897	0.500472	0.504561	0.504738	0.505607	0.505563	0.505511	0.496611	0.508963	0.508304	0.505251	0.498099	0.482292
NIPSNAP3B	2935	0.0545363	0.0794155	0.500264	0.506	0.505292	0.503866	0.500478	0.502002	0.503056	0.504024	0.503901	0.506065	0.503921	0.504427	0.504391	0.500772	0.503008	0.499032	0.501401	0.507124	0.507124
ALDH16A1	2937	0.00011947	0.000231948	0.507327	0.485301	0.517676	0.494866	0.488507	0.512986	0.499446	0.51839	0.51384	0.486356	0.496241	0.515706	0.517065	0.478441	0.514292	0.493104	0.502539	0.459231	0.433247
MAPK12	2938	2.17166e-05	4.52649e-05	0.486131	0.474317	0.49989	0.444757	0.519021	0.521585	0.430808	0.442183	0.533107	0.41846	0.424848	0.511915	0.523157	0.511103	0.510828	0.486487	0.537993	0.50687	0.507281
LRP5	2938	7.29555e-05	0.00014442	0.503949	0.525568	0.511278	0.478892	0.504187	0.525891	0.502215	0.514879	0.520015	0.480449	0.489621	0.519592	0.533857	0.481985	0.513494	0.474903	0.532208	0.479283	0.517055
MAPK7	2939	1.51442e-05	3.20492e-05	0.524188	0.501186	0.523485	0.494871	0.488275	0.534528	0.487097	0.517461	0.538127	0.440541	0.471718	0.529686	0.52193	0.47142	0.434666	0.48045	0.452336	0.455688	0.47255
ZNF391	2939	0.0110497	0.0174947	0.507346	0.501135	0.508051	0.50627	0.503561	0.509288	0.50449	0.502017	0.512513	0.502159	0.508215	0.508123	0.512217	0.499371	0.498986	0.489035	0.507915	0.510371	0.501193
NIPSNAP1	2940	4.54365e-12	1.59939e-11	0.514244	0.495162	0.53508	0.472616	0.503015	0.552277	0.507865	0.501909	0.580695	0.482053	0.428622	0.516055	0.535229	0.478898	0.504587	0.50069	0.531842	0.493743	0.483927
LINC01137	2940	0.000137985	0.000266452	0.506284	0.51535	0.505727	0.488545	0.489918	0.506587	0.510886	0.508493	0.515512	0.509485	0.508121	0.505045	0.504872	0.501502	0.504526	0.485962	0.518782	0.496402	0.514697
TRIM3	2940	0.0016935	0.00293584	0.512397	0.505224	0.509708	0.505031	0.509882	0.520655	0.495762	0.503363	0.519246	0.496859	0.502	0.517772	0.516227	0.514946	0.49711	0.51396	0.501606	0.511789	0.518432
TRIM73	2941	0.00014706	0.000283134	0.506243	0.510284	0.519001	0.44975	0.495656	0.513521	0.497245	0.501125	0.512597	0.450885	0.446685	0.509143	0.514748	0.473373	0.491045	0.496614	0.47956	0.504055	0.517638
SYNGAP1	2942	1.07682e-07	2.74939e-07	0.515034	0.504118	0.530018	0.508161	0.497371	0.523701	0.510683	0.500514	0.527649	0.496858	0.507004	0.524649	0.531678	0.476134	0.518889	0.487539	0.50655	0.495826	0.484251
PTGDS	2942	0.00049401	0.00090471	0.506153	0.506477	0.506477	0.429904	0.308062	0.506477	0.504453	0.50027	0.504331	0.470527	0.503277	0.50514	0.506477	0.246188	0.403219	0.470982	0.438453	0.30829	0.502364
ERLIN1	2942	0.00800694	0.0128731	0.476043	0.514301	0.481823	0.498935	0.527607	0.510011	0.452553	0.50515	0.488201	0.432753	0.507933	0.518568	0.503657	0.528266	0.510826	0.476276	0.53912	0.501075	0.459882
DUSP8	2943	5.51201e-07	1.33246e-06	0.514776	0.508101	0.521453	0.492764	0.503267	0.513387	0.491872	0.495638	0.520724	0.49303	0.499725	0.521169	0.518325	0.511242	0.505302	0.505037	0.372336	0.501676	0.503837
RFC2	2943	0.000271201	0.000509739	0.434378	0.427327	0.408957	0.502432	0.530283	0.477486	0.329686	0.507702	0.522202	0.291186	0.432676	0.553016	0.474774	0.537805	0.466187	0.51686	0.548754	0.352027	0.433517
ITPRIPL1	2943	0.00152871	0.00266001	0.504376	0.490829	0.504542	0.510741	0.51977	0.517231	0.467681	0.504563	0.517799	0.475103	0.482985	0.518021	0.516495	0.518522	0.501416	0.511313	0.524948	0.499517	0.487543
TRIM66	2943	0.0277051	0.0417957	0.502413	0.504003	0.510721	0.506762	0.482487	0.509439	0.505049	0.503624	0.506087	0.506816	0.513891	0.505731	0.50978	0.471068	0.510068	0.493727	0.512485	0.492778	0.485104
L3HYPDH	2944	0.0001394	0.000269031	0.496617	0.448966	0.519554	0.494075	0.477471	0.528622	0.442007	0.461984	0.524488	0.492639	0.482672	0.516615	0.529461	0.477085	0.50645	0.509131	0.538114	0.481857	0.445391
RP11-388M20.1	2944	0.000498717	0.000912636	0.50615	0.503667	0.506477	0.505655	0.504824	0.506477	0.505462	0.503372	0.506477	0.504371	0.504333	0.505126	0.506477	0.503274	0.5044	0.501042	0.503688	0.506477	0.506477
Z69720.2	2944	0.000950545	0.00168814	0.505137	0.506791	0.509067	0.506633	0.507423	0.508209	0.503033	0.504908	0.509067	0.506976	0.506926	0.506356	0.506327	0.501192	0.502901	0.49553	0.503337	0.50585	0.509067
CLCC1	2945	0.00453544	0.00749709	0.515783	0.449578	0.527199	0.483613	0.529438	0.530485	0.479444	0.52366	0.505491	0.433629	0.476715	0.533406	0.52171	0.510901	0.463308	0.478205	0.552333	0.467862	0.450291
UCK1	2946	5.11732e-12	1.79644e-11	0.502879	0.469225	0.515506	0.491069	0.449394	0.518756	0.431499	0.50574	0.576542	0.410627	0.464738	0.524266	0.537835	0.476351	0.507084	0.518645	0.501434	0.388377	0.433436
ORC2	2946	2.90622e-07	7.16837e-07	0.517268	0.494547	0.528269	0.507931	0.499314	0.540376	0.50418	0.530039	0.543084	0.484156	0.503654	0.544028	0.525711	0.494372	0.505904	0.504576	0.515398	0.521064	0.435956
NADK	2947	5.14802e-12	1.80685e-11	0.484065	0.466451	0.494773	0.475706	0.466008	0.538131	0.51232	0.507668	0.575689	0.440002	0.470553	0.493658	0.540449	0.443239	0.515169	0.450218	0.504069	0.418635	0.472863
FUT8-AS1	2947	0.0018301	0.00315867	0.507438	0.507369	0.508453	0.507449	0.504108	0.509067	0.499875	0.483929	0.509067	0.506956	0.502627	0.50771	0.509067	0.505906	0.509067	0.506315	0.48914	0.486403	0.509067
SEC23B	2948	1.10571e-07	2.81932e-07	0.495433	0.466457	0.534902	0.450445	0.467341	0.534052	0.46438	0.475197	0.522682	0.415996	0.442653	0.537354	0.52568	0.475624	0.444274	0.504048	0.495089	0.452445	0.474665
GHR	2948	0.000503466	0.000920927	0.506147	0.50592	0.506477	0.505653	0.50318	0.506477	0.506477	0.504405	0.506477	0.503307	0.505396	0.506477	0.506477	0.504896	0.504384	0.503738	0.506477	0.499915	0.506477
LCLAT1	2948	0.00286728	0.00484366	0.484477	0.504754	0.49879	0.512791	0.497635	0.508205	0.511855	0.528677	0.479137	0.490576	0.505511	0.516368	0.514734	0.505403	0.512121	0.510437	0.513824	0.465555	0.5002
LSP1	2948	0.00456551	0.00754531	0.50254	0.507949	0.503576	0.504987	0.509067	0.508209	0.503979	0.506966	0.507989	0.506953	0.50481	0.505005	0.502231	0.507482	0.502858	0.49817	0.509067	0.50254	0.509067
ZKSCAN7	2948	0.0176195	0.0271791	0.501228	0.50023	0.508551	0.501214	0.48855	0.509287	0.502854	0.495378	0.508856	0.506835	0.496016	0.505566	0.501393	0.479293	0.502799	0.508268	0.488207	0.504584	0.506925
PHAX	2949	5.83452e-08	1.52104e-07	0.532442	0.478693	0.507677	0.515973	0.485543	0.574194	0.463961	0.504443	0.583457	0.46027	0.487499	0.539981	0.568239	0.491036	0.486204	0.515614	0.455391	0.46903	0.417347
IKBKB	2949	0.00053208	0.000971895	0.485408	0.514151	0.52089	0.503155	0.492236	0.523691	0.502579	0.507877	0.523776	0.490581	0.51584	0.533271	0.540384	0.481331	0.52151	0.520778	0.530257	0.453973	0.50408
EBF4	2950	1.13019e-07	2.88085e-07	0.512177	0.485253	0.524094	0.477618	0.493213	0.522763	0.476443	0.480102	0.526093	0.456118	0.474783	0.525813	0.52437	0.498965	0.494235	0.486314	0.501486	0.48272	0.479199
LEAP2	2950	2.8514e-06	6.48024e-06	0.512	0.519142	0.532159	0.517725	0.489497	0.538135	0.520328	0.5304	0.531826	0.510545	0.507461	0.538674	0.533893	0.462547	0.514032	0.47454	0.48001	0.485129	0.496772
DIRC2	2950	0.00638575	0.0103906	0.492352	0.473283	0.512108	0.485211	0.502211	0.518111	0.429044	0.471592	0.501103	0.464297	0.479725	0.519428	0.509465	0.518575	0.507215	0.505885	0.518998	0.496804	0.471697
DENND1A	2951	5.68347e-06	1.25395e-05	0.500878	0.512172	0.511864	0.519671	0.515738	0.522256	0.48568	0.506481	0.534089	0.51607	0.51779	0.533532	0.518891	0.520343	0.521229	0.504498	0.521669	0.504881	0.498181
KIAA0368	2953	9.06444e-07	2.15415e-06	0.518516	0.50682	0.54035	0.507198	0.53308	0.528698	0.500118	0.497856	0.535689	0.490449	0.523444	0.539905	0.53367	0.522348	0.511481	0.518902	0.530755	0.50999	0.51169
GPSM3	2953	0.000543904	0.000991344	0.502517	0.509067	0.501094	0.502546	0.490689	0.502217	0.472318	0.472244	0.505832	0.50694	0.506921	0.500926	0.504951	0.491516	0.504876	0.495361	0.506191	0.505859	0.509067
LDAH	2953	0.00180485	0.00311733	0.503184	0.502332	0.520267	0.506274	0.513235	0.524082	0.496065	0.485611	0.529	0.516855	0.523809	0.527934	0.517389	0.476794	0.516813	0.50145	0.517388	0.506777	0.495142
TBC1D9B	2955	5.25283e-12	1.84286e-11	0.497823	0.495727	0.522877	0.500266	0.511531	0.535608	0.471268	0.488001	0.577818	0.472012	0.503904	0.523921	0.551882	0.511877	0.498844	0.512689	0.551063	0.48344	0.484429
APOE	2955	1.17208e-07	2.98492e-07	0.514132	0.509738	0.521422	0.264363	0.274847	0.522668	0.496351	0.457353	0.511685	0.276692	0.30086	0.515782	0.521281	0.266777	0.304918	0.412656	0.433696	0.310419	0.50639
EFHD1	2955	0.0075908	0.0122508	0.460274	0.509449	0.490166	0.509213	0.504217	0.50218	0.484472	0.498161	0.504089	0.505424	0.510606	0.489848	0.480015	0.505281	0.501392	0.503513	0.511658	0.495614	0.507535
ADAT2	2956	0.000360125	0.000668231	0.501736	0.494363	0.513894	0.502968	0.49374	0.516516	0.507756	0.503768	0.520459	0.495557	0.500054	0.518491	0.51567	0.464169	0.512276	0.512003	0.511091	0.481442	0.506315
BBS1	2956	0.00348532	0.00583216	0.507703	0.508322	0.509828	0.499512	0.500097	0.510806	0.505595	0.510639	0.50949	0.499071	0.504174	0.508933	0.511658	0.491206	0.505561	0.506188	0.491877	0.505173	0.511658
FAIM	2957	8.66657e-06	1.87963e-05	0.420912	0.486474	0.48377	0.500638	0.507388	0.48675	0.415685	0.440872	0.547929	0.490461	0.489403	0.511838	0.51134	0.482668	0.537123	0.498736	0.509872	0.482852	0.410929
AC005523.2	2958	0.000100696	0.000196791	0.507295	0.487418	0.517013	0.505659	0.517166	0.517639	0.501968	0.50834	0.520915	0.502604	0.494135	0.517876	0.520617	0.501494	0.501429	0.492024	0.510275	0.509406	0.481714
ADIRF	2958	0.00186978	0.00322058	0.396597	0.507772	0.430188	0.495503	0.500374	0.47187	0.507772	0.503602	0.497017	0.500419	0.506708	0.410404	0.46541	0.501415	0.501477	0.444878	0.507772	0.498019	0.507772
CCDC113	2959	0.0184842	0.0284504	0.49856	0.499221	0.5086	0.489616	0.490046	0.502189	0.500469	0.498102	0.510574	0.486377	0.481611	0.510294	0.506142	0.498945	0.492945	0.500634	0.491738	0.495589	0.511658
CWF19L2	2960	3.03868e-07	7.48006e-07	0.520552	0.419314	0.533544	0.469852	0.49868	0.544413	0.457643	0.484744	0.532298	0.434335	0.480986	0.547221	0.53628	0.47825	0.429327	0.48705	0.497289	0.416734	0.350529
ZNF346	2960	2.30799e-05	4.79996e-05	0.498632	0.486685	0.515948	0.472221	0.487021	0.519774	0.489611	0.497447	0.527069	0.46897	0.48233	0.524876	0.524735	0.470557	0.499821	0.513876	0.492235	0.464645	0.467066
KCNIP1	2960	0.000110851	0.000215811	0.507943	0.390806	0.51194	0.467972	0.487374	0.517268	0.270951	0.311119	0.517056	0.38794	0.228646	0.515382	0.512569	0.507139	0.46441	0.398063	0.518135	0.511819	0.407934
FASTKD3	2962	1.95286e-07	4.87753e-07	0.520535	0.496958	0.528783	0.512925	0.521505	0.524171	0.498219	0.519717	0.537532	0.492852	0.495854	0.527739	0.531933	0.511242	0.517466	0.51496	0.510429	0.496275	0.494981
GBP1	2962	0.00509983	0.00838807	0.504739	0.498328	0.506236	0.511972	0.472784	0.499791	0.487329	0.494731	0.497287	0.503164	0.510434	0.504031	0.499782	0.502541	0.507502	0.478025	0.510736	0.488024	0.501409
TMEM107	2962	0.00613725	0.0100105	0.416516	0.490821	0.475273	0.484393	0.534392	0.501853	0.430804	0.533392	0.532051	0.347459	0.484628	0.513879	0.5396	0.536892	0.452396	0.473622	0.554748	0.444787	0.401409
FIBIN	2963	1.21782e-07	3.09579e-07	0.510765	0.383857	0.528724	0.340936	0.178356	0.522886	0.34724	0.397211	0.528464	0.357717	0.2422	0.52925	0.519252	0.0936864	0.464887	0.438528	0.518691	0.153527	0.387921
PRPF39	2963	3.10514e-07	7.63777e-07	0.517539	0.505186	0.529473	0.494893	0.51625	0.538631	0.482263	0.505499	0.52795	0.475012	0.487128	0.531902	0.5362	0.481379	0.47738	0.517469	0.520367	0.476786	0.499298
ZNF768	2964	1.19115e-09	3.527e-09	0.51812	0.488379	0.532913	0.507224	0.495076	0.539895	0.479268	0.480707	0.553674	0.466095	0.477045	0.544706	0.545833	0.485815	0.44311	0.482024	0.524	0.456598	0.443572
RP11-225B17.2	2964	0.00366361	0.00612078	0.502079	0.498146	0.51264	0.511448	0.510241	0.514784	0.474738	0.485935	0.516057	0.488688	0.512088	0.518487	0.519858	0.4866	0.502398	0.511975	0.508131	0.475516	0.453665
CDK13	2965	5.83989e-12	2.04075e-11	0.504217	0.505828	0.551734	0.446479	0.50139	0.557478	0.519178	0.521274	0.588195	0.453139	0.447109	0.559658	0.545546	0.446502	0.373694	0.489637	0.488159	0.475499	0.47025
C2CD3	2965	3.08321e-06	6.98164e-06	0.512994	0.511472	0.517891	0.51633	0.513022	0.526068	0.504652	0.516481	0.52816	0.469175	0.503707	0.536668	0.522267	0.508395	0.525165	0.501133	0.513839	0.483588	0.500216
RDH13	2965	0.0291633	0.0438816	0.470449	0.486336	0.478383	0.494645	0.486963	0.488947	0.507772	0.507772	0.488413	0.488697	0.483041	0.488819	0.494096	0.49193	0.487111	0.496797	0.499261	0.472121	0.487101
SNX14	2968	8.64314e-07	2.05896e-06	0.503296	0.5092	0.544739	0.477119	0.51273	0.544485	0.484464	0.498978	0.475509	0.439177	0.493976	0.552086	0.550766	0.489989	0.465267	0.511102	0.472835	0.525086	0.451889
CEP120	2969	1.35185e-05	2.8757e-05	0.519354	0.510456	0.522206	0.507228	0.516691	0.527365	0.48677	0.502132	0.531376	0.484135	0.507243	0.51813	0.516605	0.518122	0.511586	0.50213	0.485257	0.469746	0.482556
NFIA-AS2	2969	0.0108537	0.017207	0.504844	0.505829	0.504006	0.496885	0.500833	0.504978	0.503803	0.503747	0.505829	0.499465	0.503682	0.505829	0.503113	0.50425	0.505829	0.505829	0.485934	0.499369	0.505829
ZZEF1	2970	3.2643e-07	8.01523e-07	0.520167	0.515988	0.529715	0.500472	0.487298	0.539123	0.50732	0.507736	0.530641	0.505468	0.506872	0.528839	0.530189	0.479521	0.501421	0.497061	0.498288	0.507196	0.519479
GNG12-AS1	2970	0.0501397	0.073349	0.50322	0.504702	0.50461	0.501773	0.504993	0.505829	0.504808	0.503755	0.505829	0.503718	0.503674	0.505829	0.505829	0.496327	0.499649	0.505829	0.505829	0.499318	0.497474
GABARAPL2	2972	6.21179e-12	2.16622e-11	0.228111	0.320328	0.221218	0.111227	0.253899	0.263978	0.207294	0.1681	0.616842	0.175029	0.161798	0.212383	0.260466	0.294298	0.195245	0.39909	0.190696	0.331386	0.350313
ENKD1	2972	0.000194732	0.000370681	0.477073	0.498968	0.489429	0.503347	0.506154	0.509537	0.482292	0.514362	0.531947	0.448876	0.47775	0.511737	0.515687	0.493085	0.475453	0.49472	0.539446	0.471469	0.49891
E2F6	2975	6.37077e-12	2.22074e-11	0.507997	0.492498	0.505794	0.436411	0.507496	0.547557	0.506217	0.508048	0.578014	0.399704	0.399773	0.531573	0.547428	0.499063	0.472279	0.502446	0.541667	0.471062	0.49511
FABP3	2975	0.0244038	0.0370108	0.500255	0.505665	0.497971	0.511701	0.513145	0.501415	0.498228	0.508888	0.513742	0.511088	0.511908	0.475851	0.499077	0.512037	0.504967	0.418464	0.521373	0.498815	0.513223
ARHGAP15	2975	0.0349157	0.0519482	0.504524	0.50245	0.503998	0.505829	0.50249	0.499009	0.48753	0.492233	0.503686	0.502644	0.49831	0.505829	0.501749	0.493149	0.505829	0.505829	0.505829	0.492766	0.5017
EMC3	2976	1.35715e-07	3.43665e-07	0.506906	0.455687	0.557082	0.427066	0.463688	0.536374	0.464308	0.472522	0.428729	0.431626	0.43212	0.489033	0.537254	0.473295	0.412179	0.507962	0.495968	0.459726	0.403368
GRB14	2976	0.017518	0.027035	0.502562	0.490004	0.505829	0.477271	0.49422	0.505829	0.497694	0.498564	0.505829	0.469882	0.452103	0.505829	0.501742	0.472483	0.437628	0.505829	0.502993	0.479829	0.501646
LINC01389	2977	0.00347705	0.0058195	0.491585	0.507124	0.493783	0.505514	0.507124	0.499478	0.506116	0.499889	0.504976	0.502927	0.507124	0.49368	0.503031	0.507124	0.507124	0.501704	0.507124	0.507124	0.507124
RP11-17E13.2	2977	0.0113493	0.0179236	0.504205	0.503395	0.504534	0.502077	0.502032	0.504534	0.502483	0.501409	0.504534	0.504534	0.504534	0.504534	0.504534	0.499735	0.504534	0.499057	0.504534	0.501295	0.49205
FAM131B	2978	0.000475272	0.000871721	0.507766	0.357326	0.509067	0.371747	0.456688	0.509067	0.399115	0.422077	0.507989	0.354129	0.321629	0.509067	0.509067	0.421705	0.420198	0.465512	0.397976	0.43155	0.37255
MT1G	2978	0.0337196	0.0502619	0.45815	0.503934	0.495566	0.507406	0.500768	0.505644	0.497823	0.495319	0.505832	0.505837	0.509067	0.49685	0.495353	0.49784	0.448406	0.495466	0.506206	0.505799	0.500885
RP11-575H3.1	2978	0.0429851	0.0633889	0.497997	0.504534	0.499668	0.504534	0.500369	0.501988	0.504534	0.504534	0.503465	0.504534	0.504534	0.499155	0.504534	0.496549	0.504534	0.501806	0.504534	0.498023	0.504534
VHL	2979	6.472e-12	2.25417e-11	0.497301	0.517117	0.54574	0.497929	0.503946	0.527929	0.5273	0.52886	0.576035	0.468248	0.470763	0.546984	0.530023	0.49774	0.505042	0.503055	0.491921	0.490679	0.528174
FBXL17	2979	6.94673e-08	1.80373e-07	0.519047	0.487409	0.537668	0.459777	0.475382	0.538646	0.511163	0.495235	0.545345	0.449669	0.465333	0.530411	0.540459	0.436185	0.493154	0.44485	0.496568	0.470614	0.478562
ARRDC4	2979	0.000605713	0.00109842	0.513935	0.475766	0.51339	0.369953	0.399142	0.512414	0.505965	0.508418	0.514356	0.388356	0.329571	0.508211	0.51782	0.401198	0.41613	0.50295	0.4878	0.433921	0.461906
STKLD1	2979	0.0025948	0.00440543	0.490709	0.512142	0.496428	0.505728	0.504814	0.505793	0.507727	0.503194	0.516584	0.508384	0.50799	0.496706	0.50067	0.504664	0.508385	0.502471	0.510224	0.505914	0.514761
AC013463.2	2979	0.0224688	0.0342488	0.499674	0.506002	0.502257	0.506314	0.507124	0.505418	0.503087	0.507124	0.50605	0.501878	0.507124	0.50443	0.501678	0.50555	0.505072	0.504439	0.507124	0.507124	0.502974
NBR1	2980	1.38989e-07	3.51394e-07	0.521831	0.526404	0.553886	0.428841	0.466917	0.542145	0.491277	0.483696	0.560258	0.474418	0.481058	0.532525	0.541255	0.454121	0.455252	0.466427	0.483658	0.457525	0.516386
SIN3B	2980	2.08952e-07	5.20804e-07	0.515963	0.468103	0.520786	0.499771	0.510339	0.539038	0.477207	0.484898	0.54212	0.483852	0.492457	0.529012	0.531982	0.502394	0.502749	0.495998	0.486168	0.471079	0.397674
IRF7	2980	6.28111e-06	1.38201e-05	0.516909	0.50153	0.522231	0.49478	0.479728	0.526005	0.507526	0.515529	0.525951	0.512066	0.505165	0.521974	0.520484	0.489192	0.468912	0.490176	0.518724	0.48294	0.502186
ZBTB21	2980	0.00193421	0.00332814	0.493571	0.489289	0.515923	0.479752	0.527218	0.52536	0.49351	0.473743	0.520893	0.46167	0.512895	0.508788	0.518877	0.511238	0.464226	0.495125	0.526112	0.494556	0.523321
RP1-257A7.5	2980	0.0265236	0.0400922	0.504523	0.504711	0.50461	0.505829	0.494231	0.505829	0.505829	0.505829	0.504757	0.504778	0.505829	0.503131	0.505829	0.501035	0.505829	0.505829	0.4973	0.502599	0.505829
LINC00852	2980	0.0276429	0.0417093	0.504508	0.5043	0.505906	0.505476	0.50129	0.506271	0.507124	0.507124	0.50605	0.503973	0.503882	0.507124	0.507124	0.500743	0.50504	0.504432	0.501504	0.507124	0.503017
ANG	2981	0.000468047	0.000859122	0.493232	0.516419	0.500297	0.495027	0.508531	0.50426	0.500762	0.478962	0.499494	0.504082	0.509046	0.508755	0.50442	0.51644	0.376092	0.490165	0.522668	0.475329	0.469932
CAPN12	2981	0.00765282	0.0123391	0.506122	0.507927	0.507853	0.505807	0.504069	0.508213	0.506037	0.505911	0.507989	0.503831	0.509067	0.506356	0.506327	0.507478	0.507039	0.506364	0.509067	0.505859	0.509067
STX11	2981	0.0121253	0.0190973	0.497366	0.505829	0.502793	0.505012	0.504993	0.494766	0.501758	0.505829	0.505829	0.504775	0.505829	0.50448	0.504466	0.505829	0.50174	0.505829	0.505829	0.505829	0.505829
CHFR	2982	3.51884e-07	8.62371e-07	0.506007	0.498838	0.53475	0.493308	0.485056	0.5408	0.488366	0.500898	0.541893	0.461325	0.45284	0.530394	0.513872	0.469173	0.502617	0.513784	0.496575	0.490713	0.496751
ZNF75A	2982	0.000202707	0.000385296	0.534245	0.437121	0.534896	0.48012	0.415435	0.543847	0.50169	0.499032	0.545842	0.457563	0.460439	0.543851	0.539338	0.36106	0.461418	0.471517	0.45328	0.364989	0.406013
EPHA1-AS1	2982	0.017518	0.027035	0.502902	0.504144	0.505829	0.496096	0.503362	0.505829	0.503803	0.505829	0.504757	0.498447	0.501558	0.50448	0.505829	0.504246	0.495485	0.505829	0.505829	0.505829	0.505829
CYP39A1	2982	0.0429851	0.0633889	0.501934	0.504534	0.503924	0.502084	0.493765	0.502832	0.504534	0.504534	0.503465	0.504534	0.504534	0.501843	0.500454	0.488654	0.504534	0.499092	0.504534	0.49158	0.504534
RP6-99M1.3	2983	0.0540539	0.0787538	0.502245	0.503973	0.503924	0.504534	0.503711	0.504534	0.504534	0.502465	0.503465	0.504534	0.504534	0.504534	0.504534	0.504534	0.504534	0.504534	0.504534	0.504534	0.504534
EPM2AIP1	2984	5.32947e-07	1.28963e-06	0.504772	0.46656	0.556874	0.494599	0.451251	0.56092	0.506127	0.491706	0.525053	0.486369	0.50907	0.569102	0.538857	0.441457	0.469651	0.469553	0.372076	0.338591	0.483484
LINC00894	2984	0.0478782	0.0701686	0.503558	0.503402	0.504534	0.504534	0.502879	0.504534	0.503515	0.50348	0.502396	0.504534	0.504534	0.504534	0.503174	0.499764	0.502465	0.499085	0.504534	0.504534	0.504534
SLC38A5	2984	0.0397854	0.0588815	0.503529	0.504696	0.505224	0.503373	0.492602	0.505829	0.505829	0.504778	0.503686	0.503723	0.504761	0.505829	0.503116	0.486755	0.462507	0.505829	0.502979	0.476709	0.505829
CERKL	2985	0.000620432	0.00112317	0.505181	0.457793	0.505181	0.505181	0.485172	0.505181	0.503152	0.505181	0.505181	0.503054	0.505181	0.505181	0.502458	0.476547	0.505181	0.502485	0.502349	0.440144	0.447334
IQCA1	2986	0.000620432	0.00112317	0.505181	0.505181	0.505181	0.502726	0.496861	0.505181	0.505181	0.505181	0.505181	0.503062	0.505181	0.505181	0.505181	0.497211	0.503121	0.502464	0.499502	0.498688	0.505181
FREM1	2986	0.0111948	0.0176996	0.50421	0.471331	0.503926	0.504534	0.503698	0.504534	0.485214	0.463874	0.504534	0.504534	0.504534	0.501843	0.501821	0.501347	0.504534	0.496371	0.498855	0.491572	0.483889
PCAT1	2986	0.0349157	0.0519482	0.503539	0.505271	0.504001	0.505829	0.504168	0.504123	0.502768	0.501629	0.505829	0.504778	0.505829	0.50448	0.503102	0.505829	0.505829	0.505829	0.503	0.505829	0.505829
HOPX	2987	0.000620432	0.00112317	0.505181	0.0929382	0.505181	0.109656	0.475236	0.505181	0.377698	0.348684	0.505181	0.0925587	0.0230118	0.505181	0.505181	0.454088	0.220175	0.491637	0.491057	0.46296	0.174234
PRIMA1	2987	0.017518	0.027035	0.501278	0.495147	0.505829	0.503389	0.490062	0.504123	0.499755	0.49959	0.505829	0.500536	0.502609	0.505829	0.505829	0.496269	0.462491	0.505829	0.494537	0.492901	0.501711
M6PR	2988	4.55144e-06	1.01374e-05	0.47376	0.529081	0.556239	0.446462	0.450132	0.531333	0.501613	0.516079	0.481594	0.455777	0.472008	0.547565	0.541954	0.454204	0.448422	0.471883	0.567731	0.410342	0.510287
RP11-404J23.1	2988	0.000620432	0.00112317	0.505181	0.5018	0.504573	0.504372	0.504359	0.505181	0.426545	0.431772	0.505181	0.504129	0.503009	0.505181	0.505181	0.505181	0.505181	0.499711	0.505181	0.505181	0.501047
LRP11	2988	0.00864628	0.0138404	0.454086	0.480848	0.499598	0.468398	0.517534	0.507781	0.461905	0.488477	0.480532	0.421696	0.476109	0.503399	0.503265	0.518118	0.471636	0.470454	0.515844	0.495919	0.482664
DHRS12	2989	1.37612e-08	3.77924e-08	0.503677	0.525373	0.522007	0.480299	0.464903	0.526846	0.496032	0.500514	0.544895	0.478018	0.483228	0.510953	0.522363	0.470207	0.508136	0.506209	0.513158	0.444893	0.524201
LINC01021	2989	0.000620432	0.00112317	0.505181	0.500099	0.504574	0.501124	0.505181	0.505181	0.503139	0.496833	0.505181	0.504129	0.504109	0.505181	0.503827	0.505181	0.490681	0.497043	0.505181	0.505181	0.505181
CD248	2989	0.00179017	0.00309357	0.504534	0.504534	0.504534	0.502086	0.502054	0.504534	0.504534	0.503491	0.504534	0.504534	0.503466	0.504534	0.504534	0.504534	0.504534	0.461013	0.504534	0.50127	0.504534
TEX264	2989	0.00564935	0.00924409	0.367832	0.399498	0.369337	0.418237	0.44511	0.432646	0.355651	0.408933	0.441999	0.452011	0.411352	0.39591	0.451554	0.449592	0.422398	0.468658	0.565294	0.489866	0.388331
MFN2	2990	1.028e-05	2.20768e-05	0.505781	0.496231	0.530803	0.509906	0.498868	0.527842	0.525165	0.531212	0.542461	0.464987	0.494894	0.51982	0.532806	0.491024	0.492822	0.475684	0.504698	0.481137	0.460071
ANKRD20A1	2990	0.000620432	0.00112317	0.505181	0.503496	0.504573	0.494565	0.502677	0.504329	0.497057	0.499965	0.504111	0.491415	0.499816	0.505181	0.505181	0.498829	0.503094	0.499768	0.502356	0.498713	0.505181
RP11-211G23.2	2990	0.0429851	0.0633889	0.500607	0.504534	0.503924	0.504534	0.503704	0.49858	0.504534	0.504534	0.502396	0.504534	0.504534	0.501843	0.503174	0.504534	0.504534	0.496329	0.504534	0.504534	0.504534
SLC29A3	2990	0.0544239	0.0792656	0.501566	0.506002	0.504676	0.499837	0.505483	0.505425	0.506116	0.497734	0.504976	0.505027	0.503913	0.501718	0.501657	0.507124	0.507124	0.49899	0.507124	0.507124	0.507124
RP13-753N3.1	2990	0.0584963	0.08475	0.502891	0.504696	0.503999	0.505012	0.503353	0.504123	0.503792	0.505829	0.504757	0.502636	0.505829	0.505829	0.505829	0.502667	0.505829	0.505829	0.497285	0.502599	0.505829
PPP6C	2991	7.16347e-12	2.48729e-11	0.473099	0.489513	0.510483	0.480422	0.439147	0.516638	0.451079	0.491071	0.580451	0.454561	0.480777	0.543827	0.508516	0.450198	0.444183	0.49113	0.468341	0.450523	0.465641
RLBP1	2991	0.000620432	0.00112317	0.505181	0.464653	0.505181	0.486427	0.479537	0.505181	0.436942	0.45604	0.505181	0.450187	0.402021	0.505181	0.505181	0.468639	0.494904	0.505181	0.505181	0.476032	0.451414
RP13-463N16.6	2991	0.0429851	0.0633889	0.48265	0.504534	0.491752	0.504534	0.504534	0.490934	0.504534	0.504534	0.503465	0.504534	0.504534	0.495116	0.489578	0.504534	0.504534	0.504534	0.504534	0.504534	0.504534
CCDC9	2991	0.0411939	0.0609126	0.501846	0.497326	0.49758	0.494066	0.503552	0.502975	0.510204	0.509054	0.51098	0.477808	0.477052	0.501972	0.505939	0.512676	0.473103	0.500711	0.514249	0.504716	0.493761
NDST2	2991	0.0497779	0.0728324	0.502556	0.499231	0.504071	0.499801	0.506295	0.506269	0.496995	0.490458	0.506075	0.497626	0.492175	0.507124	0.507124	0.507124	0.505045	0.501725	0.504303	0.507124	0.498877
KIAA0141	2992	2.44707e-07	6.07318e-07	0.519744	0.485864	0.542111	0.499489	0.504047	0.542541	0.484922	0.509213	0.547277	0.497227	0.485846	0.539237	0.548451	0.493138	0.512252	0.492376	0.54096	0.469284	0.470509
NCAPH2	2992	0.0019442	0.00334499	0.471183	0.484699	0.46865	0.527723	0.510258	0.498415	0.41035	0.530474	0.5237	0.400893	0.493604	0.533617	0.513674	0.521539	0.505639	0.5149	0.537612	0.376799	0.426436
INAFM1	2993	3.79214e-07	9.27078e-07	0.457104	0.438607	0.51555	0.127101	0.476415	0.544404	0.490816	0.522207	0.546009	0.241115	0.289561	0.530287	0.502392	0.515155	0.244861	0.460119	0.375501	0.431093	0.512338
BACH1-AS1	2993	0.000620432	0.00112317	0.505181	0.504041	0.503961	0.504357	0.504357	0.504329	0.504167	0.505181	0.5009	0.504129	0.504109	0.503834	0.505181	0.503596	0.503137	0.502443	0.502327	0.505181	0.505181
LATS2-AS1	2993	0.000868193	0.00154874	0.506465	0.504858	0.507124	0.503866	0.505461	0.506269	0.504077	0.502935	0.50605	0.505013	0.501749	0.507124	0.507124	0.5039	0.505029	0.493456	0.507124	0.507124	0.503006
CHST8	2993	0.0063104	0.0102759	0.505176	0.459574	0.505829	0.48784	0.505829	0.505829	0.316663	0.325566	0.505829	0.488896	0.481119	0.50448	0.505829	0.505829	0.48513	0.505829	0.505829	0.505829	0.464346
SLC6A15	2993	0.0111693	0.0176675	0.504211	0.50284	0.503926	0.504534	0.504534	0.503683	0.504534	0.504534	0.502399	0.504534	0.504534	0.504534	0.504534	0.504534	0.500423	0.504534	0.504534	0.504534	0.504534
INSR	2994	5.26253e-06	1.16474e-05	0.505315	0.47751	0.52222	0.497313	0.453479	0.514598	0.485633	0.497682	0.516787	0.500954	0.517258	0.520829	0.51803	0.441362	0.496925	0.497835	0.405876	0.448093	0.507875
OLIG1	2994	0.000620432	0.00112317	0.505181	0.0917116	0.505181	0.1356	0.19863	0.504329	0.0107097	0.0375783	0.500903	0.0838359	0.0366491	0.505181	0.505181	0.16325	0.380968	0.499732	0.482553	0.151089	0.0645509
NOD2	2994	0.0429851	0.0633889	0.499659	0.504534	0.502712	0.502902	0.503711	0.503683	0.504534	0.504534	0.504534	0.504534	0.503466	0.503188	0.501821	0.502951	0.504534	0.504534	0.504534	0.504534	0.504534
RNF115	2995	0.000367215	0.000680937	0.468748	0.533103	0.447412	0.543023	0.462164	0.533692	0.48773	0.483493	0.554174	0.475452	0.51754	0.489838	0.499644	0.478294	0.533759	0.38273	0.44894	0.442514	0.5284
RP11-327P2.5	2995	0.00395107	0.00658603	0.49762	0.503756	0.509981	0.501855	0.486631	0.512099	0.49746	0.492685	0.514479	0.507141	0.498568	0.505941	0.512768	0.49342	0.515544	0.501901	0.493018	0.477404	0.498942
RP11-346D14.1	2995	0.0157098	0.0243961	0.500586	0.506568	0.504681	0.506301	0.506295	0.506274	0.503053	0.503989	0.501758	0.503978	0.502864	0.504423	0.505757	0.507124	0.507124	0.504382	0.501482	0.507124	0.507124
MLKL	2995	0.0429851	0.0633889	0.494078	0.504534	0.495398	0.502107	0.502862	0.501144	0.504534	0.502449	0.496004	0.504534	0.501313	0.499152	0.500471	0.504534	0.49837	0.496427	0.504534	0.504534	0.504534
UQCC1	2996	3.8697e-07	9.4549e-07	0.509453	0.495766	0.530497	0.429936	0.463128	0.537608	0.488522	0.504392	0.532076	0.425664	0.421275	0.525741	0.521019	0.451046	0.459903	0.48459	0.489052	0.458981	0.428897
MCOLN1	2996	0.000145284	0.000279842	0.527418	0.455761	0.529028	0.502409	0.457809	0.534496	0.502546	0.531743	0.530257	0.44833	0.498808	0.531955	0.54364	0.42305	0.522251	0.475776	0.483402	0.418292	0.466548
CCDC144NL	2997	0.00179017	0.00309357	0.504534	0.501719	0.504534	0.503725	0.504534	0.504534	0.494338	0.499305	0.504534	0.504534	0.504534	0.504534	0.504534	0.504534	0.504534	0.493643	0.504534	0.504534	0.487997
RP5-965G21.3	2997	0.0308043	0.0462147	0.502243	0.505987	0.505907	0.499793	0.506288	0.505414	0.505098	0.505058	0.50605	0.499781	0.507124	0.507124	0.507124	0.507124	0.502992	0.504403	0.50431	0.507124	0.503017
FUNDC1	2998	7.45384e-12	2.58598e-11	0.405642	0.49121	0.4685	0.432305	0.471075	0.490359	0.405594	0.425472	0.582556	0.426338	0.439217	0.449266	0.483972	0.47399	0.459596	0.512735	0.427238	0.45043	0.417406
ZBTB33	2998	2.37144e-07	5.89242e-07	0.497155	0.503762	0.53532	0.511973	0.496723	0.522927	0.504959	0.499654	0.531085	0.509194	0.524254	0.528297	0.517803	0.461384	0.510475	0.511088	0.476655	0.449092	0.454814
AP000318.2	2998	0.0610689	0.0881966	0.503226	0.50283	0.503315	0.503713	0.5037	0.504534	0.504534	0.504534	0.504534	0.504534	0.50346	0.504534	0.501814	0.504534	0.504534	0.493622	0.501691	0.504534	0.504534
SLC36A4	2999	6.43458e-08	1.67359e-07	0.52698	0.5037	0.505766	0.503423	0.544764	0.531442	0.466581	0.535401	0.579479	0.417333	0.476952	0.537551	0.569941	0.54376	0.447389	0.489328	0.456939	0.450489	0.482211
CELSR2	2999	2.54535e-07	6.3083e-07	0.50095	0.36477	0.526656	0.411947	0.457388	0.508064	0.360545	0.37526	0.525195	0.414686	0.423032	0.516126	0.531608	0.453037	0.493419	0.508761	0.471942	0.419575	0.341672
ADAMTS6	2999	5.39512e-06	1.1933e-05	0.515086	0.498142	0.520919	0.492656	0.461003	0.520846	0.462985	0.487575	0.521929	0.495239	0.49983	0.516921	0.522427	0.430054	0.510751	0.470503	0.5164	0.461593	0.480489
LIN7C	3000	3.18541e-06	7.2034e-06	0.519068	0.479617	0.531356	0.498102	0.467327	0.538721	0.47546	0.486966	0.551794	0.479261	0.490646	0.554147	0.531746	0.42425	0.50941	0.522946	0.449789	0.415562	0.439189
RMND1	3001	7.81294e-07	1.86753e-06	0.523041	0.514228	0.530303	0.500675	0.494614	0.521187	0.504434	0.52201	0.540847	0.484384	0.491564	0.542214	0.5362	0.474015	0.486768	0.517117	0.509111	0.515227	0.488515
UBE2O	3002	0.000295638	0.000553446	0.523639	0.49062	0.518253	0.49719	0.495797	0.530428	0.487112	0.493504	0.531788	0.496507	0.494739	0.529017	0.532883	0.477499	0.479411	0.500634	0.481697	0.479554	0.477591
PROSC	3003	7.84686e-12	2.71842e-11	0.462405	0.404588	0.490496	0.473764	0.377526	0.509246	0.411737	0.440285	0.572105	0.414748	0.409064	0.520363	0.526863	0.385518	0.4433	0.460929	0.462669	0.326171	0.388137
NEMP2	3003	0.000664158	0.00119911	0.505719	0.507043	0.515228	0.518496	0.506607	0.521178	0.467903	0.508837	0.515711	0.49724	0.514561	0.515121	0.520657	0.502512	0.520752	0.502161	0.52617	0.471845	0.505052
AP001505.10	3003	0.00186779	0.00322044	0.505718	0.505693	0.511294	0.510726	0.511467	0.514651	0.504048	0.50976	0.51595	0.497327	0.49672	0.508473	0.511159	0.497765	0.514002	0.507103	0.503615	0.511641	0.502008
RALA	3004	7.86548e-12	2.72375e-11	0.234504	0.499292	0.208255	0.378004	0.418056	0.307141	0.384771	0.433191	0.607066	0.310197	0.366536	0.332815	0.292963	0.473075	0.317657	0.451474	0.336795	0.394163	0.446924
TMEM189	3004	0.000727291	0.00130931	0.407754	0.513237	0.489981	0.428856	0.482057	0.490363	0.422627	0.4769	0.543375	0.378316	0.436121	0.520808	0.48308	0.47728	0.461429	0.461879	0.555656	0.457965	0.524773
NUDT8	3005	1.27473e-06	2.98475e-06	0.481054	0.487787	0.471984	0.523561	0.50316	0.505172	0.423292	0.489814	0.538053	0.510303	0.511962	0.515339	0.513732	0.502479	0.519141	0.485318	0.538633	0.444478	0.508333
FBXO46	3006	1.92303e-05	4.02667e-05	0.507981	0.511509	0.513429	0.508744	0.497657	0.513596	0.513886	0.514503	0.524795	0.491142	0.505634	0.518995	0.523114	0.490142	0.501547	0.512728	0.500066	0.47577	0.51386
LEPR	3006	0.000168848	0.000323198	0.507402	0.50589	0.51101	0.502151	0.501048	0.506713	0.508989	0.507918	0.508853	0.505761	0.504637	0.505587	0.508263	0.504728	0.496604	0.483914	0.496656	0.50138	0.51101
PPFIBP2	3007	9.19965e-07	2.18443e-06	0.507471	0.517265	0.524871	0.488606	0.486978	0.53403	0.466364	0.475962	0.531448	0.47869	0.434898	0.533927	0.532355	0.480508	0.516797	0.516459	0.514271	0.497587	0.473348
URB1-AS1	3008	1.25328e-08	3.4537e-08	0.387483	0.480155	0.43056	0.502045	0.412487	0.446592	0.429011	0.401246	0.546201	0.517848	0.503685	0.431347	0.465805	0.415058	0.521282	0.503217	0.460833	0.406643	0.496891
OSTM1	3008	1.6594e-07	4.17551e-07	0.488377	0.494871	0.553437	0.409703	0.505029	0.549474	0.434285	0.434376	0.499009	0.376149	0.406504	0.515288	0.554991	0.500592	0.483455	0.470461	0.487317	0.511489	0.518523
ZBTB14	3008	0.000177712	0.000339741	0.517809	0.490737	0.52093	0.504656	0.506505	0.516437	0.484143	0.49547	0.52785	0.493395	0.493098	0.526998	0.519739	0.501146	0.485663	0.515129	0.507278	0.471215	0.516499
ALYREF	3009	0.000326621	0.000607937	0.465549	0.403065	0.441208	0.485122	0.480236	0.482285	0.295803	0.425647	0.534845	0.345353	0.455822	0.523934	0.480483	0.46945	0.488893	0.518972	0.491957	0.348632	0.372971
IARS	3009	0.000482934	0.000885485	0.472845	0.490195	0.537464	0.521625	0.491373	0.531162	0.510969	0.548136	0.512756	0.490996	0.524158	0.558491	0.522094	0.498148	0.46171	0.490489	0.524004	0.444034	0.484116
RNF44	3010	1.91736e-06	4.42432e-06	0.510939	0.498884	0.528437	0.483149	0.462266	0.532273	0.478814	0.475919	0.539795	0.471565	0.499055	0.523259	0.540583	0.428992	0.492118	0.489697	0.429382	0.460077	0.462203
ZNF583	3012	9.81288e-08	2.51385e-07	0.526584	0.435327	0.517126	0.481712	0.454004	0.525206	0.466464	0.476626	0.550038	0.461099	0.446618	0.528715	0.536093	0.4407	0.471677	0.481612	0.391082	0.470165	0.416715
KNTC1	3013	0.00188919	0.003253	0.492225	0.477482	0.506939	0.517544	0.511008	0.509521	0.456474	0.520762	0.495527	0.457693	0.507794	0.523508	0.51497	0.510315	0.516904	0.509972	0.526236	0.471575	0.442816
DDX41	3014	1.38248e-06	3.22674e-06	0.515807	0.466001	0.540676	0.46319	0.458852	0.538287	0.460275	0.468113	0.55175	0.411906	0.427809	0.533656	0.551941	0.431962	0.40255	0.504998	0.505079	0.445668	0.423413
ANKRD36	3014	0.00243328	0.00414624	0.50838	0.503904	0.5197	0.521838	0.527572	0.525389	0.502233	0.521977	0.521337	0.481605	0.50092	0.524668	0.521418	0.516769	0.498333	0.488602	0.508186	0.48388	0.477634
WDR45	3015	8.77549e-11	2.83663e-10	0.433155	0.542046	0.482076	0.509348	0.428178	0.469757	0.482639	0.467138	0.57693	0.515423	0.531267	0.473748	0.509947	0.435953	0.529193	0.503745	0.516591	0.488571	0.49429
RAB8A	3015	0.00650987	0.010565	0.470967	0.452859	0.479009	0.495949	0.460694	0.512097	0.391149	0.468136	0.5146	0.401557	0.488255	0.528753	0.527031	0.463776	0.446351	0.506751	0.549172	0.418893	0.312165
KRBA1	3015	0.00841862	0.0135028	0.501462	0.495974	0.511428	0.502788	0.494252	0.510148	0.502273	0.497988	0.522404	0.49514	0.497899	0.5028	0.519882	0.50539	0.501732	0.515079	0.496081	0.484024	0.489411
KLF2	3015	0.0255577	0.0386878	0.511794	0.493164	0.511541	0.501291	0.495594	0.511592	0.467161	0.457646	0.515473	0.504543	0.513735	0.50718	0.516797	0.510845	0.48095	0.490901	0.514787	0.514067	0.494311
KDM3A	3016	3.25885e-05	6.67776e-05	0.5053	0.482748	0.52734	0.481079	0.476764	0.515907	0.498405	0.487393	0.527951	0.464935	0.4922	0.52668	0.530889	0.470944	0.42205	0.516403	0.496465	0.479927	0.443912
EDEM3	3017	0.000464294	0.000852606	0.504981	0.513717	0.53561	0.47743	0.512225	0.533968	0.530785	0.521606	0.514262	0.46041	0.443939	0.548713	0.540222	0.513632	0.488668	0.478789	0.521132	0.515307	0.515684
C11orf70	3017	0.0034269	0.00574411	0.508062	0.508753	0.509165	0.484947	0.496026	0.507594	0.50901	0.51101	0.509928	0.497339	0.495002	0.509648	0.51101	0.501508	0.469549	0.502827	0.505266	0.507814	0.51101
GLT8D2	3019	0.000407569	0.000752291	0.479563	0.510441	0.503	0.506942	0.507729	0.508425	0.507981	0.505771	0.49695	0.504683	0.497062	0.49196	0.486224	0.509444	0.5069	0.406813	0.51101	0.507814	0.51101
STK17B	3019	0.000537234	0.000980778	0.495134	0.51039	0.519752	0.518848	0.48268	0.503765	0.434016	0.465648	0.513605	0.453623	0.506126	0.517817	0.521883	0.440083	0.507769	0.41782	0.515764	0.425912	0.417088
ZNF529	3019	0.0122939	0.0193537	0.499733	0.469603	0.508889	0.485626	0.43906	0.516826	0.507414	0.508886	0.513274	0.485506	0.473175	0.511209	0.513875	0.427954	0.474872	0.512802	0.46279	0.446984	0.466445
ZNF730	3020	0.000283396	0.000531711	0.509694	0.51541	0.514561	0.518842	0.502975	0.522418	0.486335	0.518816	0.523703	0.451849	0.496201	0.524793	0.521907	0.504114	0.513783	0.505466	0.495488	0.412654	0.498564
KLHL24	3021	1.76055e-07	4.41748e-07	0.493665	0.487905	0.534256	0.473655	0.425398	0.519598	0.494842	0.464688	0.527835	0.51212	0.514719	0.504808	0.517644	0.37218	0.469396	0.497406	0.354662	0.454744	0.470671
CAPS2	3021	0.00668999	0.0108531	0.50288	0.479838	0.508903	0.486319	0.472262	0.514423	0.512679	0.507318	0.511152	0.497072	0.492053	0.509157	0.507624	0.470062	0.504354	0.486131	0.484101	0.477497	0.462155
FBRSL1	3022	8.83302e-08	2.27077e-07	0.50142	0.491376	0.530506	0.510825	0.46161	0.527182	0.501796	0.504828	0.537366	0.503044	0.508279	0.530808	0.532092	0.438846	0.520088	0.510803	0.485312	0.444326	0.501123
RRM2B	3022	1.41656e-07	3.57834e-07	0.511944	0.455953	0.535123	0.46133	0.523097	0.54161	0.472583	0.459331	0.54686	0.462948	0.457882	0.538632	0.544261	0.497691	0.418115	0.47824	0.533525	0.499958	0.461712
CABLES1	3022	0.000410601	0.000757555	0.469072	0.510437	0.479676	0.503698	0.492585	0.483509	0.495762	0.491244	0.501283	0.498377	0.476731	0.468822	0.467014	0.487154	0.506867	0.486395	0.508138	0.498049	0.51101
C1orf54	3023	1.09273e-05	2.34102e-05	0.511916	0.464869	0.516239	0.412212	0.490187	0.517487	0.485191	0.487195	0.517487	0.434854	0.473815	0.503729	0.510541	0.4984	0.429993	0.410492	0.517487	0.501067	0.456579
HELZ2	3023	0.00297157	0.00501029	0.502567	0.505923	0.516763	0.46189	0.492213	0.521127	0.511168	0.498167	0.520281	0.454746	0.467859	0.520988	0.513669	0.500575	0.448481	0.514375	0.518932	0.49023	0.505807
AMER1	3023	0.0641721	0.0924724	0.489343	0.501874	0.497448	0.507045	0.504508	0.501758	0.498143	0.502961	0.507119	0.507226	0.509271	0.496753	0.495252	0.495957	0.508323	0.488433	0.496224	0.471723	0.510363
ZBTB22	3024	9.24862e-12	3.1844e-11	0.527553	0.52524	0.53169	0.469433	0.507336	0.544312	0.51579	0.511375	0.564997	0.506727	0.496043	0.533535	0.541161	0.503586	0.471588	0.510465	0.48443	0.522266	0.489627
SLC37A1	3024	0.0336833	0.0502121	0.491651	0.508217	0.500556	0.485586	0.500107	0.499823	0.498799	0.499511	0.496936	0.491075	0.50672	0.496024	0.493118	0.491833	0.504825	0.500035	0.479604	0.507772	0.51101
PRPF18	3027	6.81407e-09	1.91089e-08	0.498871	0.513341	0.527272	0.528842	0.525414	0.527217	0.444674	0.493813	0.553062	0.517989	0.517412	0.526601	0.538326	0.526201	0.51511	0.513883	0.540565	0.504572	0.451522
MBIP	3027	1.81634e-07	4.55138e-07	0.516231	0.472789	0.537361	0.456671	0.437295	0.539644	0.425578	0.460588	0.539497	0.438347	0.453267	0.539161	0.538839	0.41399	0.435351	0.501204	0.441498	0.406863	0.429922
BDH1	3027	0.000237987	0.000449527	0.494981	0.497933	0.500097	0.492551	0.510391	0.516658	0.506768	0.522356	0.52878	0.482824	0.497016	0.471592	0.507116	0.492042	0.513708	0.515643	0.525673	0.471689	0.482092
NOB1	3028	3.83421e-09	1.09251e-08	0.479544	0.472419	0.517189	0.497914	0.397255	0.504466	0.451053	0.46731	0.568844	0.473342	0.473986	0.517399	0.514765	0.355375	0.427295	0.524812	0.550017	0.414114	0.485622
BHLHB9	3028	1.21086e-06	2.83994e-06	0.516904	0.500433	0.524713	0.505925	0.508697	0.52395	0.476514	0.50073	0.527743	0.497288	0.511259	0.52828	0.522517	0.509262	0.500054	0.492763	0.504793	0.512217	0.495272
RPUSD1	3030	2.50586e-10	7.80951e-10	0.483485	0.50875	0.492327	0.520064	0.479383	0.525243	0.507287	0.526018	0.565247	0.489987	0.499224	0.518499	0.504169	0.449803	0.528621	0.522521	0.510681	0.440249	0.523348
FKRP	3030	3.92216e-06	8.78693e-06	0.517484	0.500917	0.522189	0.507377	0.510428	0.527671	0.511992	0.513923	0.518383	0.493401	0.509542	0.524537	0.525886	0.49109	0.514171	0.491788	0.518515	0.507886	0.476511
PDCD6IP	3030	0.000446808	0.00082148	0.479606	0.512949	0.5283	0.496858	0.460266	0.541883	0.529515	0.527673	0.492843	0.495331	0.524355	0.552349	0.531699	0.444371	0.456515	0.473319	0.472549	0.496554	0.534996
AC010287.1	3030	0.030586	0.0459076	0.500464	0.50171	0.506187	0.509534	0.481038	0.506683	0.504628	0.511516	0.50708	0.508407	0.503907	0.50676	0.508067	0.462619	0.49294	0.48893	0.502331	0.455438	0.501279
TRIM37	3031	1.57854e-11	5.36603e-11	0.515015	0.501332	0.540227	0.471021	0.524576	0.537434	0.446032	0.486645	0.585544	0.430217	0.423825	0.561029	0.56495	0.483926	0.526059	0.481021	0.516477	0.45068	0.486129
ZNF141	3032	0.000464062	0.000852364	0.514968	0.489466	0.515194	0.479234	0.486325	0.514706	0.490419	0.50093	0.520808	0.465191	0.471406	0.519656	0.519596	0.469121	0.451088	0.487363	0.44774	0.459387	0.497382
CDK20	3032	0.00254958	0.00433407	0.502129	0.498523	0.511954	0.488805	0.488005	0.51529	0.505836	0.500104	0.509992	0.495065	0.486723	0.510644	0.511815	0.479664	0.479989	0.510704	0.498997	0.487144	0.510676
STK39	3033	1.61968e-09	4.74338e-09	0.508488	0.423358	0.514227	0.471766	0.521986	0.527743	0.378099	0.410059	0.552177	0.427157	0.471327	0.540522	0.512163	0.514288	0.498504	0.498581	0.489257	0.521001	0.402861
SLC38A9	3033	0.000165834	0.000317682	0.500558	0.512164	0.518338	0.498755	0.478009	0.514895	0.507491	0.504873	0.499094	0.499542	0.507719	0.512107	0.518962	0.457121	0.512381	0.495044	0.484412	0.483415	0.516634
MAMSTR	3033	0.0509633	0.0744956	0.491277	0.50865	0.501917	0.50181	0.505776	0.50884	0.501656	0.505503	0.511643	0.487758	0.493546	0.510788	0.510754	0.499013	0.506728	0.50949	0.494885	0.485836	0.506757
GDPD1	3034	0.00774461	0.0124776	0.503781	0.488978	0.511176	0.488749	0.438037	0.505363	0.461132	0.453972	0.506169	0.504423	0.481931	0.503929	0.507975	0.370702	0.496491	0.509483	0.43213	0.447602	0.510832
KCNK2	3034	0.0414643	0.0613017	0.496694	0.503744	0.487604	0.505474	0.487193	0.505418	0.507124	0.507124	0.502832	0.505019	0.504947	0.472019	0.507124	0.451386	0.507124	0.498983	0.470127	0.451869	0.503017
ZNF426	3035	4.44031e-09	1.26009e-08	0.528514	0.416646	0.542698	0.488646	0.436582	0.54815	0.486093	0.472806	0.562765	0.510623	0.501559	0.556523	0.537472	0.412571	0.473413	0.480757	0.43246	0.456632	0.34097
SORBS1	3035	1.97618e-06	4.5522e-06	0.484801	0.477885	0.524087	0.461654	0.481501	0.510812	0.456208	0.473624	0.51824	0.437569	0.410898	0.52066	0.524721	0.501142	0.482778	0.500341	0.443506	0.514841	0.453999
AC007325.1	3036	9.46315e-06	2.04215e-05	0.506087	0.508572	0.513379	0.463319	0.466306	0.51851	0.500034	0.50904	0.524611	0.456515	0.46033	0.506687	0.518997	0.457299	0.47731	0.486674	0.501712	0.436808	0.516613
LYRM7	3038	1.03998e-11	3.57099e-11	0.50273	0.453276	0.513389	0.470882	0.375973	0.537906	0.493816	0.506182	0.57518	0.424493	0.439375	0.550427	0.546742	0.369423	0.472597	0.497895	0.3896	0.371106	0.379636
GNPTG	3038	1.31243e-06	3.06835e-06	0.506712	0.457469	0.538442	0.456783	0.404259	0.542726	0.424592	0.426214	0.549681	0.457367	0.452969	0.537972	0.549691	0.411089	0.456414	0.474304	0.502547	0.437367	0.46698
PDP2	3039	4.82712e-07	1.17076e-06	0.514333	0.499722	0.525758	0.517359	0.509784	0.538452	0.501645	0.500246	0.526231	0.516699	0.513743	0.528269	0.516113	0.498684	0.511647	0.500767	0.514337	0.480536	0.483657
TCF20	3039	0.000633645	0.00114586	0.495611	0.510176	0.513865	0.499103	0.507987	0.526916	0.522162	0.514877	0.527439	0.495931	0.525096	0.522259	0.536612	0.503137	0.512308	0.506522	0.47057	0.52015	0.500675
AC005592.3	3039	0.000855417	0.00152708	0.506471	0.505983	0.507124	0.504702	0.503796	0.506269	0.506101	0.506074	0.507124	0.495556	0.499594	0.505772	0.505757	0.505525	0.500945	0.496255	0.507124	0.503903	0.507124
RARRES3	3039	0.026448	0.0399888	0.507609	0.507322	0.508995	0.417688	0.473248	0.506306	0.472189	0.451351	0.515423	0.459698	0.454138	0.513727	0.508086	0.504602	0.464127	0.478683	0.504728	0.512589	0.510006
MATR3_ENSG00000015479	3040	0.00349145	0.00584126	0.510009	0.50873	0.508714	0.504323	0.502532	0.512307	0.501817	0.507656	0.512717	0.506573	0.504252	0.510784	0.512124	0.505461	0.502676	0.509469	0.506272	0.508547	0.498694
ALDH1L2	3041	0.000604073	0.00109568	0.503797	0.49945	0.510662	0.510192	0.514169	0.515753	0.4823	0.491349	0.513107	0.501025	0.505856	0.510708	0.516099	0.509523	0.484504	0.485111	0.50884	0.51118	0.513229
JAK2	3042	0.000827429	0.00147931	0.501609	0.499307	0.515768	0.510215	0.501747	0.510184	0.499094	0.496896	0.51999	0.509886	0.514559	0.510763	0.510656	0.501295	0.519093	0.48523	0.505877	0.510769	0.491375
ANKRD13C	3044	6.13667e-06	1.35129e-05	0.471272	0.531174	0.522813	0.51779	0.513017	0.538926	0.476667	0.493499	0.553481	0.478572	0.511763	0.533936	0.499923	0.533915	0.510922	0.459095	0.522445	0.4883	0.490695
CTD-2538C1.2	3044	0.00565986	0.00925859	0.50509	0.502027	0.509342	0.493827	0.487525	0.506237	0.507836	0.50132	0.513805	0.505527	0.487125	0.501214	0.513509	0.492677	0.510721	0.509462	0.494826	0.486242	0.502574
BEND5	3047	2.31274e-07	5.7508e-07	0.497582	0.407928	0.502239	0.485331	0.482703	0.522041	0.476491	0.502205	0.550314	0.478987	0.490325	0.487202	0.514147	0.462456	0.435937	0.520518	0.404544	0.437168	0.365058
PPM1D	3047	1.17278e-06	2.75485e-06	0.523943	0.476118	0.526101	0.52671	0.519249	0.531796	0.499536	0.516299	0.54321	0.493716	0.524997	0.541903	0.519489	0.490453	0.527657	0.510489	0.527729	0.431144	0.446611
ARFGEF3	3048	8.16909e-06	1.7754e-05	0.511249	0.491966	0.515571	0.485963	0.44597	0.515321	0.494835	0.510936	0.515098	0.466799	0.463925	0.516192	0.5148	0.382536	0.401942	0.499937	0.343678	0.371008	0.487829
ZNF71	3049	2.06645e-11	6.96002e-11	0.512988	0.49767	0.519482	0.528353	0.489833	0.534929	0.502842	0.520198	0.558357	0.508512	0.510879	0.521826	0.535159	0.455392	0.505947	0.499743	0.473266	0.466829	0.472431
CACNB1	3049	0.069638	0.0998281	0.503189	0.505715	0.506217	0.498955	0.507816	0.504997	0.508551	0.50737	0.506031	0.502176	0.508337	0.50676	0.510832	0.51203	0.491117	0.497212	0.496542	0.494366	0.505484
BEAN1	3050	0.00580898	0.00949699	0.504099	0.505724	0.508654	0.495665	0.511957	0.504953	0.489339	0.494666	0.509248	0.494832	0.503982	0.504017	0.508095	0.512022	0.511554	0.508089	0.510707	0.507099	0.497183
CMIP	3051	2.36974e-06	5.41627e-06	0.495536	0.506693	0.530328	0.457778	0.519049	0.53623	0.413014	0.442846	0.537883	0.467289	0.458273	0.525516	0.535512	0.506224	0.45697	0.492052	0.436689	0.518964	0.501436
DBT	3051	0.000141906	0.000273616	0.499796	0.523712	0.519486	0.478348	0.438306	0.529599	0.497395	0.481909	0.519743	0.469244	0.488416	0.523781	0.535241	0.417355	0.468947	0.5	0.462036	0.4363	0.523278
PDZD2	3051	0.000925396	0.00164591	0.508728	0.44972	0.505475	0.499538	0.505228	0.510149	0.464108	0.478574	0.507762	0.492038	0.483885	0.504197	0.506896	0.499847	0.475621	0.497378	0.508131	0.504568	0.473904
RP11-477D19.2	3052	0.00178692	0.0030908	0.506779	0.511481	0.50688	0.506795	0.494284	0.51316	0.506878	0.506502	0.507315	0.506457	0.507433	0.50533	0.510757	0.482006	0.514896	0.506889	0.506389	0.498866	0.502531
PLD2	3052	0.0521197	0.0761003	0.494224	0.509038	0.510059	0.488733	0.498926	0.509402	0.482729	0.49093	0.51266	0.49123	0.490288	0.511254	0.511152	0.505471	0.497575	0.507061	0.506645	0.499103	0.514108
PRDM16	3052	0.0505445	0.0739092	0.489461	0.504228	0.50281	0.505657	0.495613	0.505625	0.506477	0.505446	0.502185	0.505427	0.506477	0.503775	0.50102	0.495278	0.502344	0.492812	0.506477	0.506477	0.506477
EIF3B	3053	6.05528e-05	0.000120833	0.455927	0.4912	0.508208	0.527236	0.486565	0.558897	0.51311	0.550277	0.560609	0.50234	0.525223	0.556722	0.544499	0.439032	0.530269	0.492847	0.565733	0.485049	0.4678
HAUS3	3053	0.000601283	0.00109097	0.518174	0.483262	0.515811	0.50231	0.486198	0.515799	0.469254	0.51303	0.518627	0.441283	0.490476	0.527097	0.522726	0.48165	0.485874	0.508793	0.498229	0.457068	0.473796
OBSCN	3053	0.00648268	0.0105219	0.50517	0.506477	0.505867	0.503225	0.506477	0.505623	0.506477	0.504367	0.506477	0.505427	0.504338	0.505126	0.503753	0.506477	0.504421	0.501063	0.506477	0.506477	0.506477
UBR2	3054	2.17962e-07	5.427e-07	0.515791	0.507904	0.536296	0.503193	0.483365	0.518181	0.500093	0.503589	0.520907	0.486035	0.510709	0.520522	0.523197	0.461715	0.47404	0.490024	0.479421	0.51126	0.478778
ADCK1	3054	0.00107798	0.00190143	0.507013	0.492392	0.512442	0.490367	0.493963	0.510583	0.491526	0.494886	0.511624	0.487667	0.47501	0.51215	0.512152	0.48649	0.506616	0.509433	0.500937	0.460073	0.490404
IDH3A	3054	0.00585646	0.00957091	0.4903	0.443176	0.493009	0.462738	0.529617	0.511678	0.416479	0.449587	0.529698	0.399275	0.409917	0.516801	0.516127	0.526848	0.465352	0.486012	0.536862	0.521585	0.419986
LINC00910	3055	0.00648268	0.0105219	0.501894	0.506477	0.502824	0.504841	0.501504	0.505623	0.506477	0.50543	0.506477	0.505427	0.506477	0.501078	0.502385	0.495348	0.504389	0.503794	0.495155	0.500017	0.506477
NAF1	3056	0.000158149	0.000303823	0.516808	0.500038	0.52112	0.494673	0.492695	0.522215	0.485659	0.49421	0.514243	0.496616	0.493241	0.519848	0.519727	0.491007	0.486035	0.504034	0.493414	0.475262	0.49511
MTRNR2L12	3056	0.000647261	0.00116948	0.50274	0.509471	0.513739	0.506401	0.50198	0.512482	0.511822	0.510568	0.509177	0.506372	0.50184	0.512705	0.514053	0.4853	0.512809	0.500767	0.502415	0.484761	0.500443
AP4S1	3057	2.22466e-07	5.53749e-07	0.514451	0.500558	0.528594	0.476929	0.467155	0.530614	0.48926	0.500376	0.532367	0.459507	0.481099	0.534064	0.531149	0.432934	0.478948	0.484537	0.471982	0.443221	0.480926
VPS13D	3057	1.88972e-05	3.96086e-05	0.5129	0.491308	0.526719	0.498728	0.502113	0.525131	0.505788	0.500665	0.515412	0.472365	0.497214	0.515337	0.536765	0.490453	0.491784	0.502295	0.508123	0.483127	0.465112
NAIF1	3057	0.00762001	0.0122897	0.493509	0.503438	0.507583	0.491896	0.494016	0.505721	0.490812	0.508314	0.515512	0.483767	0.490016	0.504983	0.50345	0.496857	0.4879	0.510627	0.492865	0.499683	0.478314
GPR85	3058	0.00486481	0.00801794	0.50517	0.506477	0.506477	0.50565	0.488176	0.503073	0.506477	0.506477	0.506477	0.505424	0.504324	0.506477	0.502381	0.500153	0.504395	0.490081	0.41521	0.493557	0.506477
PSMG4	3060	1.21217e-11	4.14148e-11	0.406715	0.50025	0.438507	0.513611	0.474894	0.480692	0.418606	0.472246	0.580078	0.492614	0.496421	0.468929	0.503614	0.426497	0.532603	0.487673	0.470405	0.450108	0.493858
ATG9A	3060	1.02788e-06	2.43141e-06	0.514094	0.527269	0.520267	0.530449	0.530262	0.549375	0.525361	0.518177	0.521085	0.514987	0.524286	0.548273	0.533593	0.5162	0.529496	0.506734	0.551133	0.513368	0.481072
RP11-127B20.2	3060	0.000974321	0.00172728	0.510029	0.486753	0.508067	0.500618	0.499405	0.506687	0.489443	0.50218	0.508182	0.493745	0.494397	0.513601	0.506742	0.475713	0.51157	0.499975	0.454166	0.46873	0.476657
SLC26A6	3060	0.00297134	0.00501029	0.490948	0.510563	0.510267	0.513735	0.519718	0.512962	0.511708	0.517445	0.4952	0.502186	0.5107	0.506017	0.509982	0.506224	0.515512	0.508223	0.512273	0.514029	0.497496
RP11-977G19.11	3061	8.23232e-07	1.96331e-06	0.504409	0.490993	0.520134	0.491816	0.510423	0.521143	0.468565	0.49096	0.519812	0.47651	0.489012	0.520632	0.519214	0.493788	0.507494	0.491672	0.516415	0.512327	0.477483
KIAA0196	3062	6.05409e-07	1.45932e-06	0.521016	0.506712	0.536159	0.511543	0.495459	0.538928	0.502954	0.506577	0.543775	0.505609	0.495147	0.535364	0.54091	0.478941	0.507951	0.518694	0.519631	0.46426	0.490468
HFE	3062	0.00466443	0.007702	0.499398	0.510692	0.502625	0.491104	0.510635	0.510836	0.507344	0.517184	0.501556	0.485204	0.495969	0.510295	0.515759	0.511987	0.506843	0.482971	0.521373	0.511988	0.496751
FCHSD1	3062	0.0222965	0.0340077	0.498559	0.511213	0.510062	0.500469	0.497592	0.511431	0.507336	0.505177	0.506534	0.508057	0.501506	0.507883	0.507758	0.492362	0.500781	0.509226	0.517487	0.51096	0.505316
TRAM2-AS1	3063	4.05603e-10	1.24291e-09	0.522264	0.506469	0.515005	0.474114	0.483878	0.5218	0.47346	0.475467	0.554798	0.475653	0.484544	0.534273	0.529672	0.491607	0.507138	0.519434	0.521347	0.479859	0.484936
AIG1	3063	9.61847e-06	2.07354e-05	0.505271	0.461032	0.530339	0.427763	0.442306	0.537246	0.392741	0.425465	0.551201	0.386895	0.430445	0.52933	0.555584	0.450761	0.438498	0.465167	0.510085	0.423685	0.411885
RIMS3	3063	0.0455895	0.0669366	0.495644	0.50617	0.501668	0.502726	0.490889	0.500721	0.507414	0.503153	0.505188	0.504231	0.50842	0.500299	0.501578	0.487821	0.498172	0.491982	0.376691	0.49233	0.504323
RAB24	3064	1.19011e-05	2.54286e-05	0.514554	0.514062	0.517275	0.508362	0.492077	0.522885	0.510009	0.521503	0.528362	0.479863	0.493201	0.513492	0.521787	0.505277	0.498946	0.50428	0.50562	0.472722	0.491818
ZNF510	3064	0.00035583	0.000660481	0.504004	0.483479	0.513295	0.492731	0.48025	0.513942	0.492764	0.497251	0.520473	0.480483	0.475872	0.51571	0.511475	0.49425	0.489594	0.511658	0.490889	0.484782	0.453686
PARP10	3064	0.0010051	0.00178034	0.509696	0.504978	0.509302	0.494931	0.499611	0.509498	0.505881	0.492068	0.510788	0.493	0.504439	0.512953	0.510206	0.509808	0.500749	0.488405	0.50726	0.496774	0.484057
PRR34	3064	0.025803	0.0390416	0.503547	0.505333	0.505871	0.503212	0.505642	0.506477	0.503428	0.502285	0.506477	0.50541	0.505391	0.505126	0.506477	0.506477	0.504395	0.501	0.500842	0.503251	0.498176
RSG1	3065	0.000484284	0.000887864	0.508378	0.511157	0.507364	0.495944	0.490677	0.507986	0.509263	0.508103	0.512306	0.495574	0.491942	0.51094	0.512306	0.493314	0.495696	0.501408	0.512306	0.509118	0.50822
PNPLA6	3065	0.00100938	0.0017868	0.487417	0.499306	0.516271	0.504077	0.503488	0.502925	0.499766	0.49629	0.51245	0.513564	0.503576	0.53038	0.526041	0.504821	0.526126	0.507888	0.514699	0.503243	0.504275
PKP3	3065	0.00648268	0.0105219	0.503524	0.506477	0.504643	0.503216	0.50564	0.50306	0.506477	0.506477	0.505406	0.505405	0.505394	0.502428	0.505112	0.506477	0.504395	0.501049	0.506477	0.506477	0.506477
USP5	3067	5.69541e-07	1.37502e-06	0.52477	0.493254	0.541643	0.488014	0.513668	0.547471	0.475246	0.481122	0.525278	0.453776	0.494235	0.545161	0.535316	0.50567	0.52065	0.511116	0.469849	0.43409	0.418772
CCDC142	3067	0.000106274	0.000207236	0.509362	0.488039	0.522947	0.514006	0.485966	0.524225	0.49511	0.520479	0.520314	0.513736	0.504291	0.52076	0.517824	0.474424	0.506054	0.488166	0.483512	0.472629	0.475151
FAM169A	3067	0.00189212	0.00325738	0.506117	0.479612	0.510457	0.474844	0.509037	0.511442	0.481925	0.475664	0.512306	0.466217	0.455717	0.51094	0.510935	0.510723	0.466905	0.496008	0.503798	0.509118	0.467406
LACTB2	3068	0.000212829	0.000403808	0.482897	0.454384	0.51138	0.466581	0.471919	0.516906	0.436748	0.461486	0.532459	0.467588	0.462886	0.509097	0.517676	0.459741	0.507127	0.49799	0.538754	0.460031	0.474088
RP11-736K20.6	3068	0.00648268	0.0105219	0.499962	0.506477	0.505253	0.505663	0.501502	0.504768	0.501399	0.504403	0.505412	0.505399	0.501136	0.503775	0.505112	0.501701	0.506477	0.501035	0.500754	0.506477	0.506477
ARL13B	3068	0.010272	0.0163371	0.42701	0.526149	0.429725	0.477282	0.506823	0.491815	0.447172	0.520128	0.536108	0.383417	0.412679	0.491744	0.451151	0.528568	0.483792	0.489567	0.556504	0.440635	0.533592
HOMEZ	3069	1.02466e-05	2.20136e-05	0.507996	0.511452	0.519017	0.495958	0.488609	0.52327	0.514911	0.501934	0.523678	0.500143	0.503688	0.523102	0.523089	0.484907	0.494947	0.512404	0.496948	0.488266	0.493869
RNF135	3069	0.000326418	0.000607829	0.474897	0.493018	0.478736	0.514563	0.487743	0.485342	0.479906	0.47834	0.52656	0.512332	0.515515	0.481791	0.494044	0.502404	0.510636	0.49265	0.532647	0.497498	0.49579
BHLHE41	3069	0.0046339	0.00765384	0.505458	0.48288	0.507404	0.382994	0.499103	0.511446	0.458682	0.44093	0.507978	0.324027	0.361717	0.501404	0.508184	0.507578	0.350185	0.457754	0.506627	0.509118	0.471459
LCA5	3070	1.46663e-05	3.10652e-05	0.501667	0.51968	0.523571	0.509771	0.484919	0.518126	0.516839	0.503532	0.520168	0.495858	0.512563	0.515385	0.520956	0.460751	0.49788	0.496797	0.48652	0.49536	0.512576
DNAJC14	3071	2.40665e-07	5.97638e-07	0.514966	0.520422	0.537315	0.504645	0.509335	0.531885	0.50342	0.508371	0.530602	0.502002	0.519822	0.523763	0.526059	0.487113	0.521453	0.498902	0.510121	0.476913	0.50116
AGPAT5	3071	5.75908e-07	1.3902e-06	0.494869	0.337495	0.520838	0.347113	0.490014	0.559758	0.36495	0.431692	0.518301	0.313274	0.301131	0.563059	0.553997	0.480659	0.394604	0.524273	0.536859	0.421543	0.317411
IP6K2	3072	5.79506e-07	1.39848e-06	0.467003	0.450953	0.558326	0.362591	0.376435	0.567965	0.497417	0.449098	0.568395	0.40213	0.373646	0.511627	0.536416	0.346136	0.431609	0.492812	0.375904	0.420739	0.386151
FAM84B	3072	1.46881e-06	3.42112e-06	0.452535	0.479013	0.518308	0.487716	0.514214	0.531261	0.5044	0.500738	0.534477	0.483916	0.484171	0.526	0.483115	0.513185	0.477578	0.502196	0.528958	0.515578	0.520747
EPG5	3072	0.00018009	0.000344053	0.506585	0.502749	0.522916	0.506003	0.486782	0.518534	0.508699	0.508115	0.518096	0.503616	0.503864	0.519247	0.522024	0.467058	0.509774	0.514671	0.499173	0.477785	0.504922
RCHY1	3073	2.22133e-10	6.9587e-10	0.525531	0.449013	0.530336	0.438597	0.436456	0.525255	0.466097	0.465313	0.555992	0.42238	0.405833	0.539995	0.522988	0.414783	0.391874	0.49515	0.410732	0.380473	0.411971
ABHD14B	3073	0.00346092	0.00579882	0.465618	0.494019	0.487834	0.486026	0.464006	0.500223	0.512492	0.498391	0.520665	0.507736	0.517007	0.473907	0.503055	0.440501	0.485302	0.498268	0.522606	0.484312	0.47975
TMEM52	3073	0.0483696	0.070858	0.478331	0.504778	0.482671	0.499134	0.506477	0.488547	0.504432	0.506477	0.502185	0.493815	0.502191	0.487572	0.492829	0.506477	0.479687	0.501007	0.506477	0.506477	0.506477
AXIN1	3075	2.70025e-07	6.67988e-07	0.502432	0.525083	0.512982	0.502927	0.51128	0.5141	0.501624	0.506861	0.539121	0.477938	0.508432	0.528534	0.524028	0.517735	0.477249	0.504685	0.51044	0.505215	0.478039
TNK2	3075	5.19727e-06	1.1512e-05	0.514861	0.521176	0.53062	0.490525	0.47842	0.53227	0.476167	0.472246	0.542683	0.472622	0.466561	0.551775	0.546513	0.40249	0.526929	0.49686	0.493736	0.501016	0.507351
MRRF	3075	4.2519e-05	8.61628e-05	0.505449	0.48906	0.525404	0.508927	0.460338	0.53393	0.46927	0.481896	0.539206	0.484601	0.496918	0.530375	0.537467	0.441952	0.504266	0.518965	0.503414	0.458164	0.474185
KLHL4	3075	0.0010418	0.00184167	0.50935	0.44565	0.498117	0.382816	0.487445	0.510578	0.392369	0.405555	0.505807	0.320042	0.318575	0.49457	0.502643	0.469475	0.468663	0.498779	0.492477	0.464112	0.455117
SLC22A15	3075	0.00648268	0.0105219	0.50124	0.506477	0.505865	0.501587	0.505657	0.504768	0.504456	0.504389	0.506477	0.502274	0.506477	0.503775	0.505112	0.506477	0.506477	0.498381	0.503637	0.506477	0.506477
PCDHGA10	3075	0.0141405	0.0221142	0.506364	0.488233	0.510145	0.514518	0.490982	0.507798	0.48764	0.497657	0.508303	0.504948	0.508871	0.506098	0.517044	0.46002	0.518643	0.482017	0.433199	0.481535	0.490382
FAM171A2	3076	3.58995e-06	8.07056e-06	0.516084	0.511006	0.518436	0.493136	0.503362	0.522068	0.489595	0.499866	0.528024	0.480899	0.505544	0.520699	0.520664	0.509022	0.504523	0.485878	0.441728	0.478703	0.509116
MEF2D	3076	1.59298e-05	3.36188e-05	0.51341	0.515857	0.522333	0.508811	0.512747	0.530634	0.507918	0.504636	0.53456	0.513586	0.521849	0.514323	0.524269	0.48648	0.512718	0.461925	0.516865	0.511785	0.502391
QTRTD1	3076	0.00101545	0.00179716	0.501364	0.494439	0.505504	0.475564	0.461516	0.5217	0.496774	0.509757	0.509767	0.445012	0.486695	0.531102	0.519105	0.487146	0.480961	0.516333	0.511124	0.449262	0.482006
NME5	3077	0.00181942	0.00314153	0.51121	0.498852	0.515097	0.471108	0.511473	0.509963	0.513341	0.505755	0.515864	0.484092	0.465178	0.514428	0.51578	0.510408	0.474021	0.507966	0.518449	0.505461	0.492881
FBXO25	3078	1.56146e-11	5.31224e-11	0.45215	0.508662	0.490304	0.485625	0.46576	0.504799	0.515438	0.514846	0.564759	0.490734	0.52173	0.469364	0.499511	0.480996	0.412822	0.489391	0.460306	0.432634	0.485579
ZNF512	3078	0.000630006	0.00113965	0.501501	0.515844	0.519874	0.503775	0.459838	0.518099	0.489907	0.505292	0.535616	0.49082	0.490063	0.51523	0.535236	0.451727	0.532129	0.518043	0.462223	0.443285	0.48539
NAPB	3078	0.00213765	0.00366137	0.510917	0.5082	0.516552	0.47586	0.482453	0.514893	0.515229	0.508437	0.520506	0.462901	0.487965	0.515993	0.520118	0.483641	0.456804	0.500493	0.404862	0.499052	0.475561
RP11-1223D19.1	3078	0.00648268	0.0105219	0.503878	0.506477	0.504646	0.503212	0.506477	0.505638	0.506477	0.506477	0.506477	0.503327	0.503222	0.506477	0.505112	0.506477	0.504389	0.501028	0.506477	0.506477	0.506477
ARHGEF19	3078	0.00833211	0.013373	0.475635	0.511779	0.4889	0.502081	0.505177	0.490858	0.509698	0.51261	0.504803	0.508533	0.512655	0.482428	0.484906	0.504238	0.508532	0.505808	0.505313	0.500999	0.512802
C2orf76	3079	1.5745e-11	5.35336e-11	0.473689	0.458532	0.508249	0.445793	0.481197	0.518497	0.400743	0.40398	0.56659	0.422387	0.429919	0.508157	0.537111	0.494775	0.454607	0.491552	0.526613	0.447801	0.367044
SART3	3079	2.54555e-07	6.3083e-07	0.510888	0.487332	0.537932	0.497661	0.495966	0.533032	0.49209	0.506782	0.530369	0.453776	0.488563	0.544826	0.526654	0.485755	0.496291	0.499824	0.489227	0.476057	0.446978
SH3BP5-AS1	3081	0.029425	0.0442557	0.498684	0.505914	0.502828	0.504038	0.503154	0.500516	0.501409	0.504375	0.50219	0.501221	0.503286	0.505126	0.502402	0.503307	0.5003	0.503731	0.506477	0.506477	0.502364
METTL22	3082	3.33372e-10	1.02774e-09	0.495017	0.519766	0.501507	0.517723	0.487236	0.529869	0.523541	0.518827	0.554119	0.491906	0.496097	0.538504	0.542453	0.485987	0.487052	0.516361	0.477745	0.484447	0.501198
CHAC2	3082	0.068361	0.0981729	0.470721	0.455625	0.483316	0.500844	0.484034	0.493508	0.411161	0.492507	0.50781	0.435302	0.471801	0.50775	0.497937	0.466727	0.516789	0.497261	0.504318	0.348259	0.437165
PPP1R3D	3083	0.0179148	0.0276219	0.494481	0.512839	0.510836	0.488865	0.499314	0.511698	0.511001	0.515708	0.515105	0.483683	0.493469	0.512817	0.505719	0.497769	0.475132	0.4805	0.518102	0.51129	0.516008
UBE2G1	3084	1.65194e-11	5.60987e-11	0.457628	0.487733	0.488676	0.432481	0.464965	0.483855	0.421312	0.432979	0.580592	0.387091	0.437841	0.524501	0.468063	0.454355	0.46479	0.490172	0.446042	0.455506	0.43268
HSD17B4	3084	2.96095e-07	7.29801e-07	0.521644	0.493602	0.544923	0.495831	0.494315	0.534748	0.527059	0.522375	0.521324	0.482722	0.49232	0.534218	0.551131	0.47328	0.503281	0.516114	0.522248	0.467693	0.427499
SLC35E1	3084	1.85209e-06	4.27956e-06	0.510949	0.490627	0.530678	0.508402	0.488527	0.540579	0.515666	0.520039	0.554599	0.486749	0.508107	0.529706	0.554827	0.455863	0.462853	0.483583	0.46417	0.476167	0.478389
LRRC4C	3084	0.000326576	0.000607921	0.510273	0.264594	0.506896	0.412477	0.409763	0.514249	0.212883	0.292819	0.510988	0.352387	0.238646	0.510135	0.511483	0.396452	0.441351	0.451376	0.454005	0.384927	0.269851
CBX2	3085	0.000182175	0.000347722	0.472684	0.50177	0.482696	0.494819	0.47694	0.496671	0.461272	0.494591	0.52861	0.443432	0.470157	0.500266	0.507231	0.433859	0.524553	0.492679	0.506857	0.377062	0.454858
ARAF	3085	0.00118774	0.00208893	0.483891	0.517367	0.493217	0.47293	0.49681	0.509108	0.477528	0.512372	0.535961	0.403537	0.478785	0.490218	0.512578	0.494457	0.490625	0.468007	0.54631	0.457694	0.453508
NAIP	3085	0.00531985	0.00873206	0.506098	0.495048	0.510496	0.506426	0.372743	0.503475	0.501854	0.508737	0.508609	0.503445	0.51084	0.507503	0.511606	0.368045	0.50888	0.504773	0.418408	0.345474	0.500777
RP11-73E17.2	3086	5.40749e-06	1.19564e-05	0.514951	0.503647	0.524761	0.482278	0.500444	0.52558	0.482898	0.503318	0.531371	0.463833	0.459859	0.535356	0.522412	0.492845	0.498509	0.508346	0.494262	0.491517	0.501376
USP28	3088	0.000335191	0.000623338	0.502505	0.51607	0.515686	0.525924	0.509576	0.520613	0.473268	0.519169	0.53423	0.487941	0.504965	0.512294	0.520631	0.512937	0.500313	0.50044	0.533756	0.487385	0.487727
AZIN2	3089	0.0432095	0.0637031	0.500535	0.504696	0.507282	0.468878	0.501222	0.507794	0.500228	0.498913	0.508244	0.492495	0.48574	0.509002	0.503495	0.50245	0.463008	0.491587	0.504654	0.503962	0.510363
RP11-496H1.2	3090	0.00796024	0.0128054	0.506452	0.507	0.50793	0.506263	0.508725	0.50952	0.503301	0.507247	0.510363	0.506176	0.505081	0.510363	0.508987	0.508794	0.502253	0.507702	0.507479	0.507154	0.510363
WDR59	3092	6.29744e-07	1.51581e-06	0.493961	0.515897	0.530089	0.467928	0.443489	0.54441	0.504188	0.494414	0.538096	0.491821	0.4774	0.518083	0.517541	0.408664	0.436148	0.508254	0.464997	0.465043	0.511734
LINC01122	3092	0.000758514	0.00136203	0.507416	0.509787	0.508523	0.491569	0.501188	0.50692	0.499152	0.49242	0.509281	0.494637	0.508219	0.509002	0.508987	0.494409	0.500086	0.496698	0.447242	0.50072	0.510363
KIAA0922	3092	0.00155072	0.00269663	0.513565	0.501967	0.511423	0.512112	0.502901	0.514808	0.500475	0.510007	0.510515	0.49875	0.511029	0.507416	0.517058	0.488315	0.518461	0.484533	0.505375	0.49103	0.490566
LA16c-358B7.3	3092	0.0022045	0.00377089	0.508073	0.506389	0.509135	0.502236	0.509524	0.509502	0.501258	0.507215	0.5082	0.495701	0.506041	0.50629	0.508987	0.507193	0.506273	0.507702	0.507574	0.500694	0.506282
TBC1D12	3093	3.13248e-05	6.42743e-05	0.511467	0.511051	0.523973	0.493888	0.509789	0.522169	0.433811	0.477215	0.534702	0.44752	0.457183	0.525491	0.532359	0.523111	0.490617	0.505597	0.513264	0.481099	0.459753
RP11-118F19.1	3094	0.00648268	0.0105219	0.47716	0.506477	0.498554	0.495932	0.502317	0.493678	0.506477	0.505419	0.505404	0.494923	0.503238	0.497022	0.499651	0.503319	0.506477	0.490116	0.50363	0.506477	0.506477
C1orf74	3094	0.0144067	0.0225013	0.505909	0.511525	0.511445	0.512845	0.489205	0.50772	0.513692	0.512195	0.513821	0.507343	0.505681	0.517093	0.515628	0.503752	0.504504	0.500669	0.502137	0.490869	0.502164
TMEM38B	3095	0.000346215	0.000643413	0.46546	0.452986	0.520008	0.487108	0.422316	0.520374	0.462482	0.493083	0.493121	0.427916	0.452544	0.538031	0.51118	0.42604	0.452964	0.518483	0.468048	0.298067	0.435557
ZNF496	3096	6.00461e-07	1.44781e-06	0.520874	0.511411	0.531104	0.50068	0.502171	0.534788	0.492986	0.505479	0.537375	0.496362	0.506466	0.539409	0.536385	0.47745	0.513499	0.506413	0.505716	0.490713	0.502958
TLE6	3096	0.051606	0.0753829	0.503216	0.478234	0.505256	0.495095	0.501495	0.506477	0.482077	0.482512	0.505404	0.492776	0.493627	0.506477	0.505115	0.506477	0.496216	0.500986	0.495119	0.506477	0.469279
HAUS5	3097	2.11124e-05	4.40382e-05	0.517426	0.491509	0.524825	0.513576	0.492459	0.524736	0.496727	0.522562	0.525735	0.478601	0.49864	0.531078	0.533888	0.499375	0.516071	0.514062	0.514977	0.423262	0.479431
FBXL19-AS1	3097	0.00771847	0.0124378	0.508274	0.508589	0.511179	0.509133	0.484712	0.510564	0.491462	0.49695	0.510533	0.506474	0.511687	0.508031	0.512121	0.492412	0.502393	0.506635	0.483087	0.498679	0.494457
ZBTB7B	3097	0.0106042	0.0168415	0.498065	0.504521	0.508174	0.483674	0.487496	0.501614	0.512077	0.49302	0.514852	0.489949	0.490182	0.504366	0.509776	0.497455	0.486822	0.496121	0.512368	0.505452	0.505721
KIAA0408	3099	0.00811853	0.0130476	0.504826	0.507526	0.507284	0.50225	0.500394	0.509502	0.503269	0.502044	0.510363	0.506176	0.507127	0.509002	0.508987	0.499185	0.497875	0.485765	0.470383	0.503954	0.510363
XYLT2	3099	0.0593074	0.0857997	0.504398	0.50175	0.510324	0.502464	0.511875	0.511813	0.500842	0.512212	0.509259	0.50735	0.502719	0.505036	0.503436	0.508852	0.509774	0.495755	0.523192	0.5133	0.509726
FGD4	3100	0.000493675	0.000904194	0.483213	0.494248	0.524783	0.492668	0.515152	0.522625	0.517002	0.482921	0.512942	0.501085	0.512496	0.533948	0.493097	0.476808	0.527708	0.49534	0.405828	0.491229	0.50204
HR	3100	0.00276139	0.00467039	0.470151	0.509247	0.492689	0.503091	0.507092	0.485563	0.499266	0.500968	0.504965	0.49572	0.500846	0.504957	0.508998	0.505649	0.508307	0.507688	0.510363	0.503954	0.510363
DYRK1A	3101	4.65814e-05	9.39206e-05	0.500299	0.473235	0.527093	0.498112	0.512825	0.523958	0.468602	0.495869	0.540651	0.481759	0.526211	0.535052	0.518212	0.487309	0.503832	0.49051	0.501076	0.467333	0.449153
CNOT11	3103	8.14414e-10	2.44063e-09	0.528768	0.512499	0.539138	0.488415	0.505669	0.545082	0.475577	0.496741	0.562832	0.497444	0.517271	0.542518	0.545944	0.516697	0.524585	0.521739	0.526115	0.477476	0.461593
PCDHB4	3103	0.0459956	0.067527	0.503547	0.505699	0.507229	0.496928	0.492435	0.503919	0.508063	0.505968	0.502596	0.502726	0.504802	0.504995	0.5036	0.496292	0.504898	0.498198	0.486483	0.499441	0.504965
AC107057.1	3103	0.0526196	0.0767637	0.497376	0.503886	0.503886	0.503886	0.487318	0.503038	0.502864	0.503886	0.503886	0.503886	0.503886	0.503886	0.50117	0.470431	0.503886	0.501169	0.503886	0.497384	0.503886
ZNF423	3104	0.000950545	0.00168814	0.497947	0.503997	0.509067	0.500131	0.495978	0.509067	0.508063	0.505925	0.505832	0.492289	0.502605	0.509067	0.498108	0.505901	0.504967	0.487328	0.466153	0.505859	0.488493
RBM34	3105	0.000322768	0.000601763	0.516627	0.490971	0.519829	0.502925	0.502823	0.522195	0.477717	0.505736	0.518722	0.47984	0.490475	0.514138	0.523972	0.500012	0.500546	0.484555	0.507618	0.493794	0.502893
ARHGEF17	3105	0.00170328	0.00295188	0.504569	0.50923	0.496916	0.471909	0.505678	0.51934	0.50335	0.490165	0.519102	0.454474	0.477272	0.481294	0.52344	0.507224	0.476815	0.447525	0.529145	0.497778	0.492903
FGFR4	3106	0.00248823	0.00423518	0.498342	0.508512	0.503554	0.504197	0.505777	0.504795	0.508058	0.508005	0.50691	0.503803	0.506943	0.506377	0.506337	0.50747	0.507033	0.506315	0.509067	0.505842	0.509067
RPGRIP1L	3107	1.20713e-07	3.0691e-07	0.490595	0.49949	0.53457	0.494538	0.52341	0.54423	0.465353	0.509584	0.55027	0.457583	0.501343	0.540361	0.543614	0.507131	0.503934	0.500514	0.537997	0.492122	0.456687
BPHL	3108	0.000164126	0.000314589	0.475144	0.498929	0.501689	0.496923	0.457864	0.515062	0.446089	0.477498	0.542746	0.453491	0.442553	0.525791	0.527569	0.445072	0.535314	0.510204	0.46762	0.430048	0.526479
ZNF668	3109	2.34182e-06	5.35463e-06	0.516426	0.500404	0.517766	0.478832	0.498199	0.523273	0.505795	0.506561	0.533823	0.431659	0.431598	0.522589	0.532282	0.494719	0.473531	0.515118	0.516506	0.452771	0.472134
SNX19	3110	6.92122e-06	1.51553e-05	0.514081	0.503408	0.531713	0.485244	0.480917	0.538224	0.498668	0.515109	0.542816	0.476075	0.490046	0.537009	0.541435	0.450701	0.53146	0.502193	0.51153	0.466592	0.466904
STON2	3111	0.0249779	0.0378509	0.498866	0.481482	0.507281	0.489823	0.498756	0.502623	0.402031	0.451434	0.508203	0.427436	0.461835	0.510363	0.510363	0.497682	0.489664	0.507659	0.507531	0.45225	0.423964
ALKBH4	3112	1.97531e-11	6.6637e-11	0.497223	0.443002	0.499067	0.446679	0.430227	0.526607	0.469099	0.512069	0.576473	0.401527	0.430847	0.53063	0.554572	0.417802	0.472892	0.512668	0.479831	0.41756	0.402915
SPOP	3112	4.04963e-10	1.24141e-09	0.528927	0.467282	0.540544	0.454382	0.398291	0.553553	0.468586	0.468739	0.569498	0.434167	0.479825	0.536829	0.5488	0.384845	0.460621	0.494407	0.424574	0.396949	0.415598
WDR41	3112	5.82278e-05	0.000116345	0.503984	0.451488	0.42481	0.511595	0.535589	0.502232	0.403369	0.441702	0.557041	0.436896	0.374467	0.477461	0.542517	0.537921	0.373921	0.460126	0.552417	0.516882	0.359796
RBAK	3113	7.19538e-07	1.72456e-06	0.496574	0.475033	0.520001	0.476211	0.502502	0.541168	0.493407	0.486011	0.536006	0.475332	0.485158	0.514199	0.537598	0.488402	0.45959	0.480436	0.494445	0.498307	0.465711
DNAJC11	3113	0.000697	0.00125706	0.508305	0.492143	0.511422	0.498346	0.498051	0.512631	0.501283	0.512169	0.519167	0.489217	0.491745	0.513038	0.51578	0.486618	0.485979	0.50227	0.506989	0.511988	0.489162
RP5-984P4.6	3113	0.0131861	0.0206964	0.505788	0.504709	0.507914	0.458232	0.465396	0.508641	0.488072	0.482211	0.510363	0.454649	0.455691	0.510363	0.507618	0.447094	0.475373	0.494002	0.462025	0.484685	0.510363
COQ5	3113	0.0182905	0.0281703	0.471304	0.470071	0.514634	0.404612	0.433728	0.505113	0.455857	0.473846	0.523308	0.377023	0.355771	0.52629	0.498001	0.423658	0.389618	0.517029	0.448732	0.454206	0.400928
BCL2L13	3114	2.0262e-11	6.83266e-11	0.451392	0.504515	0.481086	0.455975	0.499169	0.492842	0.460984	0.484808	0.570961	0.454233	0.470768	0.517527	0.491729	0.484199	0.475742	0.503428	0.522804	0.478927	0.502073
KAT7	3114	3.62575e-10	1.11532e-09	0.522899	0.426617	0.546703	0.456833	0.458646	0.54446	0.420443	0.399972	0.566607	0.441981	0.432049	0.556155	0.541885	0.426785	0.481568	0.478159	0.48944	0.435356	0.380386
PCDHA5	3114	0.0319877	0.0478199	0.50356	0.503886	0.502669	0.503886	0.500557	0.501343	0.503886	0.502837	0.502818	0.503886	0.503886	0.503886	0.502528	0.497517	0.503886	0.495734	0.49828	0.503886	0.503886
ZNF280B	3117	1.95057e-06	4.49724e-06	0.504505	0.497914	0.520212	0.466574	0.5235	0.517678	0.464492	0.503337	0.53524	0.457444	0.482467	0.524855	0.524756	0.516334	0.468709	0.505118	0.508025	0.477167	0.513477
ALG14	3117	2.31607e-05	4.81556e-05	0.504445	0.532598	0.51513	0.470753	0.516077	0.531883	0.478896	0.468683	0.519698	0.469183	0.462753	0.528135	0.55089	0.490422	0.496716	0.507476	0.531992	0.476481	0.499773
CABIN1	3118	1.45396e-06	3.38702e-06	0.518206	0.491373	0.519227	0.501199	0.461611	0.535574	0.475717	0.481894	0.553149	0.453368	0.493903	0.519019	0.552686	0.439117	0.478774	0.500553	0.538772	0.470808	0.436933
PHF6	3118	0.000581358	0.00105744	0.479723	0.474307	0.500831	0.539625	0.472013	0.547576	0.461413	0.511277	0.540957	0.496084	0.529983	0.543693	0.523637	0.440948	0.539026	0.503942	0.372815	0.383547	0.420412
C12orf10	3121	2.12356e-11	7.14808e-11	0.452452	0.488373	0.48533	0.468893	0.382275	0.491212	0.498456	0.482852	0.587529	0.450849	0.426233	0.493724	0.515991	0.37941	0.463784	0.516952	0.491203	0.385951	0.413655
HOOK2	3121	7.94919e-06	1.7305e-05	0.481467	0.476507	0.547539	0.478715	0.357892	0.528853	0.530842	0.507748	0.537809	0.510365	0.513724	0.531554	0.545068	0.344423	0.491944	0.475917	0.336444	0.413145	0.498025
PTPN13	3121	6.7001e-06	1.47036e-05	0.508421	0.454819	0.539764	0.479885	0.423081	0.54148	0.446218	0.422587	0.547217	0.480771	0.44536	0.510168	0.53455	0.414746	0.535135	0.419277	0.53178	0.418521	0.406266
AARSD1	3122	0.000968857	0.00171813	0.522514	0.496238	0.505748	0.4412	0.427245	0.533553	0.524838	0.497449	0.511624	0.471193	0.428075	0.518117	0.538102	0.407073	0.451998	0.507174	0.420187	0.480443	0.508663
CXorf40A	3122	0.0109704	0.017379	0.466407	0.505434	0.484404	0.467936	0.462762	0.482595	0.486686	0.488172	0.518116	0.480564	0.476835	0.474218	0.499015	0.464616	0.451302	0.512221	0.476911	0.484287	0.513687
ATP6V1E2	3123	2.78999e-06	6.34753e-06	0.516469	0.507846	0.526102	0.501161	0.508921	0.528896	0.472436	0.481978	0.535469	0.483373	0.466961	0.531895	0.536168	0.484731	0.49909	0.511039	0.516766	0.500741	0.50795
C2orf47	3123	0.000271746	0.000510649	0.49292	0.475308	0.511926	0.488836	0.478623	0.519507	0.462056	0.474658	0.534771	0.457326	0.479305	0.515547	0.518512	0.485793	0.484884	0.518071	0.503352	0.47577	0.452429
GABRB3	3123	0.0012107	0.00212798	0.506798	0.504405	0.507772	0.498766	0.443128	0.506918	0.481455	0.462727	0.506696	0.489739	0.487387	0.507772	0.506403	0.412521	0.507772	0.502365	0.462055	0.43663	0.507772
RP11-268G12.1	3123	0.00520384	0.00854497	0.503886	0.503886	0.503886	0.503886	0.493964	0.501339	0.503886	0.503886	0.503886	0.503886	0.503886	0.502542	0.502528	0.500712	0.501831	0.49579	0.486959	0.490916	0.503886
MTOR	3123	0.0255209	0.0386355	0.474479	0.486531	0.512815	0.494725	0.461368	0.505339	0.508063	0.524222	0.505862	0.467662	0.478043	0.524691	0.518445	0.446624	0.52823	0.500144	0.496795	0.401013	0.457988
SGMS1	3123	0.0568697	0.0826706	0.500279	0.512361	0.51022	0.51005	0.508056	0.516053	0.486829	0.501566	0.517133	0.496822	0.507278	0.517675	0.517349	0.506932	0.512878	0.488764	0.519767	0.51573	0.517876
CNTROB	3124	1.18153e-05	2.52549e-05	0.51971	0.518991	0.518848	0.510741	0.501022	0.530942	0.469887	0.520693	0.530103	0.444226	0.520519	0.53125	0.526703	0.497024	0.516122	0.481443	0.501676	0.482246	0.443836
XXyac-YRM2039.3	3124	0.0322033	0.0480995	0.503558	0.502203	0.503886	0.500623	0.500559	0.502187	0.502866	0.500752	0.502818	0.503886	0.501742	0.501199	0.50117	0.492754	0.495605	0.503886	0.492528	0.497367	0.503886
FAM189A2	3125	0.0526196	0.0767637	0.500626	0.503886	0.503886	0.503075	0.502225	0.497949	0.502864	0.503886	0.503886	0.503886	0.503886	0.502549	0.503886	0.500716	0.503886	0.503886	0.503886	0.503886	0.503886
NELL1	3126	0.060324	0.0871955	0.50192	0.503317	0.503886	0.503886	0.498896	0.503886	0.503886	0.503886	0.503886	0.503886	0.503886	0.503886	0.503886	0.500708	0.503886	0.501169	0.498244	0.500635	0.503886
CXCL12	3127	0.0526196	0.0767637	0.502261	0.503886	0.503886	0.503886	0.499761	0.499637	0.503886	0.503886	0.501759	0.503886	0.503886	0.502542	0.501173	0.495928	0.503886	0.495755	0.498236	0.487673	0.503886
MICB	3128	0.000543904	0.000991344	0.496267	0.509067	0.505998	0.504989	0.507406	0.500485	0.496903	0.508005	0.501518	0.499622	0.506932	0.503637	0.504951	0.504321	0.507039	0.506308	0.509067	0.496224	0.496665
NFU1	3129	2.30057e-11	7.73001e-11	0.370012	0.473457	0.410547	0.463422	0.501687	0.481782	0.431461	0.486787	0.593772	0.394926	0.450774	0.455703	0.44385	0.511898	0.407988	0.482907	0.457561	0.436943	0.366602
MED25	3129	2.17835e-05	4.53988e-05	0.506829	0.478177	0.521473	0.496123	0.492898	0.527898	0.510082	0.510579	0.529086	0.457999	0.476176	0.519763	0.526794	0.489958	0.501614	0.514509	0.514135	0.45587	0.43662
SNHG24	3129	0.0526196	0.0767637	0.502575	0.503886	0.503886	0.497363	0.50306	0.503886	0.503886	0.503886	0.503886	0.503886	0.5028	0.503886	0.503886	0.502297	0.503886	0.503886	0.503886	0.503886	0.503886
CWC25	3130	0.00614194	0.0100168	0.491989	0.506784	0.490653	0.515566	0.477334	0.518519	0.514458	0.534045	0.526007	0.484033	0.520344	0.530694	0.514853	0.467747	0.478544	0.489824	0.503253	0.433481	0.450151
SCAMP3	3130	0.0409821	0.0606314	0.490113	0.49883	0.513554	0.529812	0.509132	0.494419	0.482143	0.517875	0.535501	0.488061	0.517107	0.527589	0.526493	0.536365	0.530729	0.48459	0.539043	0.522944	0.411982
SSBP3	3131	4.21417e-10	1.2895e-09	0.506543	0.47837	0.523252	0.505192	0.485626	0.535837	0.39965	0.432859	0.552659	0.515268	0.515742	0.544553	0.543183	0.466942	0.495996	0.508321	0.388111	0.461352	0.48424
SIPA1L1	3131	7.13135e-09	1.99721e-08	0.498494	0.408375	0.525074	0.415195	0.475905	0.547213	0.375822	0.380815	0.557699	0.43383	0.44887	0.527209	0.545546	0.502564	0.528254	0.439045	0.475956	0.456356	0.38913
MON1B	3131	1.73078e-07	4.34797e-07	0.499825	0.520375	0.532569	0.476968	0.481006	0.540422	0.488293	0.50071	0.554179	0.475156	0.475746	0.552655	0.544736	0.452112	0.50819	0.492288	0.478283	0.480324	0.470806
TSTD2	3131	3.0388e-07	7.48006e-07	0.51129	0.48955	0.53557	0.491287	0.49306	0.536003	0.478783	0.490643	0.542221	0.489844	0.510975	0.535931	0.522606	0.462121	0.504328	0.508388	0.475462	0.454181	0.461377
PRDM5	3131	0.0186491	0.0286991	0.509615	0.48252	0.507016	0.495172	0.502122	0.508097	0.512418	0.514284	0.513941	0.468826	0.487641	0.512528	0.512461	0.499127	0.502944	0.505836	0.513744	0.490789	0.499082
FAM126B	3132	3.64634e-07	8.92341e-07	0.52106	0.511399	0.542818	0.499956	0.484706	0.543681	0.523215	0.514414	0.533091	0.4919	0.508141	0.534086	0.547194	0.466317	0.486217	0.463308	0.404774	0.445105	0.494452
CDADC1	3133	4.59891e-09	1.30422e-08	0.518113	0.521901	0.525872	0.484963	0.500263	0.533194	0.504548	0.523605	0.548129	0.423601	0.468038	0.53566	0.541456	0.515436	0.415204	0.493759	0.474331	0.476629	0.481471
MIR99AHG	3133	2.81693e-07	6.95728e-07	0.481644	0.507458	0.52168	0.399715	0.467287	0.534975	0.481693	0.4345	0.539069	0.415818	0.420409	0.507019	0.509636	0.428678	0.43682	0.340385	0.454656	0.481908	0.48247
TOR1AIP1	3133	6.87493e-06	1.50676e-05	0.511892	0.46926	0.53807	0.476777	0.442984	0.540483	0.444197	0.457457	0.521494	0.467063	0.461835	0.553965	0.539771	0.424299	0.450237	0.435698	0.499254	0.439365	0.495553
HOXB13	3133	0.00520384	0.00854497	0.503886	0.503886	0.503886	0.503886	0.493123	0.503886	0.503886	0.503886	0.503886	0.503886	0.503886	0.503886	0.503886	0.497542	0.503886	0.501183	0.495397	0.494158	0.503886
SNHG9	3134	1.55646e-10	4.92631e-10	0.515399	0.227165	0.525789	0.512412	0.518808	0.533993	0.302534	0.33858	0.556655	0.485354	0.489936	0.536142	0.541999	0.456149	0.514543	0.460978	0.543829	0.45043	0.309931
ABT1	3135	2.53747e-11	8.50907e-11	0.484564	0.493134	0.474082	0.472887	0.428021	0.488475	0.47054	0.498647	0.578485	0.462274	0.464314	0.516231	0.523447	0.416142	0.439518	0.465885	0.4699	0.398557	0.481628
ADGRE2	3136	0.0319161	0.0477171	0.503561	0.503323	0.503886	0.503886	0.503053	0.503886	0.503886	0.503886	0.503886	0.503886	0.503886	0.503886	0.503886	0.495907	0.503886	0.468419	0.503886	0.503886	0.503886
MCM3AP-AS1	3137	1.53376e-05	3.24178e-05	0.505848	0.495795	0.526215	0.501536	0.418966	0.520778	0.516627	0.519349	0.510549	0.500223	0.484302	0.535689	0.528393	0.388733	0.52497	0.513798	0.462669	0.440491	0.506023
MRAP2	3137	0.0613606	0.0886028	0.500267	0.466883	0.490138	0.502996	0.507897	0.506927	0.487073	0.492536	0.502827	0.502952	0.509299	0.488608	0.507618	0.508757	0.508302	0.458514	0.510363	0.503928	0.489691
DHX38	3138	1.47508e-08	4.04245e-08	0.51548	0.494665	0.535518	0.51769	0.502608	0.544857	0.494037	0.490728	0.553916	0.507284	0.514754	0.542983	0.533911	0.489089	0.53047	0.480493	0.493135	0.478652	0.472604
PLEKHG3	3138	0.00811853	0.0130476	0.500224	0.506977	0.505435	0.509534	0.502888	0.509502	0.493123	0.506131	0.5082	0.50409	0.509288	0.510363	0.510363	0.496077	0.510363	0.488673	0.493231	0.468235	0.502159
RP13-753N3.3	3139	0.0119074	0.0187787	0.499266	0.503368	0.502289	0.50842	0.50589	0.504133	0.498224	0.507393	0.505188	0.502103	0.507341	0.50842	0.502938	0.50842	0.506329	0.505692	0.502675	0.489074	0.49599
TPCN1	3139	0.0450758	0.0663024	0.475791	0.506404	0.5076	0.496807	0.506171	0.507246	0.512357	0.512085	0.507344	0.504994	0.50976	0.506988	0.490137	0.499176	0.503046	0.464456	0.51943	0.500051	0.511356
CH507-9B2.1	3139	0.0678644	0.097493	0.502905	0.503886	0.500235	0.503886	0.503886	0.499637	0.503886	0.503886	0.501751	0.503886	0.503886	0.501199	0.502528	0.503886	0.503886	0.503886	0.503886	0.503886	0.503886
ARAP1	3140	6.74645e-06	1.48014e-05	0.511109	0.513123	0.520306	0.502164	0.507692	0.524952	0.506501	0.498191	0.522902	0.491197	0.511753	0.517264	0.524234	0.486351	0.497217	0.479662	0.528497	0.50944	0.50435
BBS4	3140	1.46523e-05	3.10395e-05	0.519042	0.497263	0.529266	0.474074	0.516752	0.530899	0.50612	0.515025	0.53227	0.429199	0.463897	0.532845	0.532654	0.493991	0.447049	0.476578	0.526331	0.517436	0.477245
E2F2	3140	0.00598474	0.00977297	0.496157	0.484089	0.501316	0.512284	0.507331	0.50512	0.484366	0.513418	0.511175	0.47882	0.495377	0.512794	0.511375	0.512448	0.513473	0.502154	0.515544	0.426301	0.482923
PSKH1	3142	3.93195e-08	1.04197e-07	0.513456	0.502931	0.523007	0.509256	0.49899	0.533411	0.484807	0.504378	0.542908	0.494732	0.490233	0.529428	0.532102	0.490351	0.514765	0.497786	0.523858	0.500563	0.522512
CLNS1A	3143	2.70988e-11	9.06917e-11	0.441305	0.368628	0.470221	0.414275	0.28928	0.488152	0.320817	0.354966	0.597582	0.436538	0.430109	0.489649	0.502486	0.294495	0.328727	0.516413	0.420732	0.302008	0.310514
EPHX4	3144	0.00648268	0.0105219	0.491443	0.506477	0.504035	0.497551	0.504833	0.502211	0.506477	0.506477	0.504344	0.494874	0.49682	0.497033	0.47241	0.506477	0.496103	0.476367	0.503659	0.503251	0.506477
CLUAP1	3145	1.11164e-06	2.6211e-06	0.497871	0.469723	0.53049	0.461248	0.502606	0.550051	0.474721	0.482209	0.552209	0.46138	0.448315	0.520836	0.553001	0.497852	0.478183	0.513847	0.499597	0.517999	0.462349
BCORL1	3145	5.46862e-06	1.20829e-05	0.51182	0.513717	0.522187	0.505292	0.495928	0.51829	0.506961	0.510171	0.523412	0.505201	0.516296	0.52223	0.522194	0.499613	0.509215	0.506273	0.491218	0.502426	0.50394
RGS4	3145	0.00648268	0.0105219	0.420752	0.506477	0.483935	0.482903	0.503163	0.496238	0.506477	0.505419	0.483946	0.472553	0.464303	0.484874	0.449182	0.506477	0.442245	0.452101	0.506477	0.500017	0.506477
ZNF799	3145	0.0121737	0.0191717	0.50084	0.491998	0.499995	0.510649	0.498961	0.507144	0.494978	0.497578	0.505818	0.489127	0.500462	0.509587	0.508177	0.498034	0.493767	0.490545	0.503703	0.496165	0.500005
MNT	3146	6.73751e-06	1.47838e-05	0.521385	0.517515	0.53301	0.520725	0.507774	0.537484	0.510408	0.505346	0.538886	0.517222	0.513514	0.538257	0.533529	0.493823	0.512696	0.486526	0.507772	0.490543	0.514697
ZNF738	3146	0.0114977	0.0181461	0.484828	0.469511	0.498126	0.507886	0.458087	0.520236	0.471818	0.50817	0.523909	0.428944	0.467728	0.526121	0.505297	0.383399	0.527143	0.492094	0.379834	0.276355	0.44063
FBXO16	3146	0.0490636	0.0718247	0.488796	0.51155	0.504649	0.489308	0.501278	0.508414	0.500567	0.509535	0.513384	0.478993	0.484224	0.503841	0.506533	0.515478	0.4424	0.498803	0.486015	0.501346	0.499104
FAM76B	3147	3.20142e-08	8.54285e-08	0.502573	0.509437	0.525078	0.502772	0.492628	0.533155	0.435148	0.48338	0.558501	0.442054	0.508403	0.5542	0.546178	0.471271	0.496317	0.51843	0.482919	0.4156	0.490317
DOCK6	3149	2.09849e-05	4.37831e-05	0.51012	0.501556	0.517878	0.491178	0.503729	0.524057	0.499793	0.491146	0.518486	0.511909	0.51268	0.51305	0.522848	0.489617	0.50174	0.48271	0.522877	0.503793	0.507934
PDGFC	3149	0.00274414	0.00464355	0.506101	0.314011	0.490477	0.478607	0.42832	0.523065	0.493751	0.481051	0.50208	0.401133	0.471441	0.53325	0.501973	0.413788	0.482561	0.47724	0.540851	0.319076	0.27337
PCNT	3149	0.00477418	0.0078732	0.506313	0.501318	0.502652	0.517064	0.529751	0.516252	0.455116	0.524234	0.509505	0.440871	0.516316	0.526271	0.528824	0.519879	0.507812	0.491017	0.529573	0.481586	0.400783
STXBP5L	3151	0.0590945	0.0855432	0.493043	0.500228	0.496693	0.493458	0.488122	0.485135	0.506477	0.506477	0.501111	0.493713	0.493543	0.492971	0.505112	0.484208	0.502296	0.473629	0.483797	0.46114	0.502364
MED29	3152	2.94029e-11	9.80717e-11	0.495732	0.449757	0.532864	0.455741	0.436572	0.529212	0.443911	0.453092	0.563532	0.434809	0.447391	0.517254	0.540951	0.428086	0.456066	0.48742	0.443415	0.481061	0.330948
GPR137C	3152	2.78402e-06	6.33497e-06	0.509571	0.491355	0.519541	0.51296	0.469633	0.52026	0.450033	0.493421	0.517624	0.486912	0.51153	0.520629	0.522021	0.493912	0.507751	0.511193	0.385879	0.439644	0.462025
ALMS1	3152	5.67144e-05	0.000113429	0.511292	0.509709	0.52922	0.509243	0.523271	0.533082	0.486008	0.517586	0.521892	0.484263	0.505748	0.530798	0.535309	0.509196	0.513767	0.492488	0.492938	0.479283	0.523294
ASB13	3152	0.000414297	0.00076404	0.48212	0.488156	0.508291	0.516697	0.51475	0.507248	0.488827	0.507687	0.525197	0.512873	0.501538	0.492335	0.52167	0.502258	0.516877	0.508691	0.515606	0.480519	0.493718
IQCD	3152	0.0311917	0.0467542	0.4858	0.50988	0.501956	0.507406	0.505599	0.503506	0.509499	0.511317	0.511191	0.501998	0.506002	0.511423	0.500332	0.512378	0.503254	0.493812	0.512705	0.509203	0.507448
METTL25	3154	0.0424241	0.0626383	0.495037	0.498485	0.509477	0.504433	0.493198	0.505103	0.496909	0.500457	0.511592	0.506686	0.511806	0.498853	0.51118	0.497658	0.516079	0.501957	0.503835	0.483254	0.477547
RP11-111M22.3	3155	2.98552e-11	9.9482e-11	0.474018	0.473701	0.489636	0.462938	0.451903	0.516584	0.419539	0.43698	0.552833	0.393115	0.378463	0.507883	0.522098	0.383329	0.471133	0.469897	0.479856	0.351786	0.448052
USP25	3155	0.000138991	0.000268273	0.50076	0.506091	0.520919	0.512233	0.50258	0.51344	0.502109	0.51519	0.529982	0.514436	0.506686	0.522784	0.508139	0.455694	0.507017	0.500155	0.524041	0.463646	0.48207
MYBBP1A	3155	0.000715541	0.00128898	0.495928	0.483857	0.508295	0.490413	0.493779	0.523371	0.499134	0.511104	0.511304	0.495213	0.487426	0.512242	0.517779	0.477412	0.522743	0.494375	0.508775	0.488613	0.507027
ARPP21	3156	0.00139312	0.00243338	0.505506	0.461886	0.505829	0.450567	0.402089	0.505829	0.459086	0.466014	0.505829	0.472062	0.425447	0.505829	0.505829	0.364341	0.44205	0.503094	0.446291	0.395742	0.472722
UBA2	3156	0.0025216	0.00429024	0.422579	0.37625	0.463897	0.499222	0.505543	0.506555	0.436204	0.511645	0.551237	0.390337	0.431889	0.538874	0.522251	0.489186	0.418512	0.528881	0.496509	0.410203	0.386291
GPER1	3156	0.0590945	0.0855432	0.489472	0.490621	0.50281	0.48117	0.499869	0.505623	0.506477	0.506477	0.504331	0.482108	0.49354	0.495686	0.498289	0.503286	0.473333	0.498289	0.506477	0.503217	0.494139
LRRC4B	3158	8.99345e-07	2.13878e-06	0.50292	0.389866	0.522248	0.392702	0.417457	0.528166	0.413757	0.460573	0.523927	0.327592	0.330371	0.507734	0.510387	0.426352	0.445152	0.471826	0.423956	0.446315	0.363644
ZNF404	3158	0.0013964	0.00243885	0.505505	0.495696	0.505224	0.504206	0.495076	0.505829	0.496694	0.495453	0.504757	0.502628	0.502614	0.505829	0.505829	0.49469	0.505829	0.494974	0.500209	0.473463	0.489227
DNAJC25	3159	0.000324291	0.000604267	0.504877	0.506728	0.523574	0.506766	0.510188	0.52147	0.5121	0.528811	0.530391	0.483456	0.514159	0.537523	0.532994	0.498779	0.478108	0.504344	0.53848	0.499797	0.503843
C17orf58	3160	3.15033e-11	1.04849e-10	0.473881	0.474359	0.481753	0.43573	0.49753	0.534334	0.424245	0.472391	0.565279	0.370775	0.397208	0.500689	0.513564	0.469696	0.333996	0.463685	0.448805	0.49898	0.413866
FAM106A	3160	0.00140297	0.00244957	0.505503	0.49686	0.505829	0.505829	0.501686	0.505829	0.500734	0.502691	0.505829	0.504778	0.505829	0.505829	0.505829	0.501088	0.505829	0.503136	0.491679	0.505829	0.489259
WASF1	3161	5.33366e-10	1.61912e-09	0.506776	0.517258	0.537759	0.497771	0.471496	0.54132	0.483925	0.473051	0.553317	0.474786	0.488796	0.531589	0.528501	0.436324	0.479007	0.468715	0.410066	0.426708	0.498138
DOK4	3161	4.42191e-05	8.93392e-05	0.491918	0.521692	0.510676	0.50654	0.514539	0.526717	0.51103	0.521096	0.529661	0.50414	0.517685	0.497713	0.511574	0.517328	0.508334	0.48592	0.485027	0.491576	0.514238
AP003068.23	3161	0.00648268	0.0105219	0.499623	0.506477	0.501611	0.494263	0.500719	0.501363	0.506477	0.504392	0.505406	0.499126	0.495818	0.501078	0.502395	0.501709	0.49825	0.501042	0.503623	0.503251	0.506477
ZBTB34	3161	0.0277344	0.0418324	0.506912	0.507791	0.511387	0.510507	0.506116	0.511388	0.504242	0.500395	0.512376	0.509842	0.508572	0.51453	0.510373	0.498264	0.515999	0.496174	0.508888	0.48816	0.503843
CCDC169	3162	0.00140957	0.00246007	0.505502	0.492841	0.505218	0.492776	0.455123	0.505829	0.505829	0.502729	0.505829	0.495271	0.487637	0.505829	0.504466	0.419853	0.49966	0.486846	0.48315	0.437798	0.485228
RHOD	3162	0.00648268	0.0105219	0.476287	0.506477	0.503418	0.459889	0.505657	0.495373	0.506477	0.506477	0.504331	0.474655	0.494679	0.495672	0.49419	0.506477	0.456628	0.501028	0.506477	0.503226	0.506477
RFX7	3164	3.16759e-08	8.45527e-08	0.507687	0.465554	0.530192	0.49725	0.525874	0.52859	0.489096	0.49649	0.544358	0.473149	0.504764	0.536345	0.531753	0.519947	0.50622	0.45869	0.505661	0.497092	0.417552
LIMK2	3164	0.00116835	0.00205504	0.502108	0.502232	0.514558	0.498472	0.515376	0.513825	0.508183	0.497307	0.519703	0.483392	0.501901	0.521067	0.522434	0.516051	0.498841	0.506417	0.504954	0.484177	0.505176
SIRT4	3164	0.051606	0.0753829	0.500606	0.504794	0.504033	0.497513	0.494894	0.506477	0.506477	0.504367	0.505404	0.504368	0.504322	0.505126	0.506477	0.490626	0.500305	0.503794	0.489359	0.48708	0.494063
TBX2-AS1	3164	0.0584897	0.08475	0.379993	0.353953	0.443135	0.496885	0.489191	0.45614	0.346869	0.36904	0.516049	0.480468	0.495196	0.386466	0.48892	0.479436	0.52159	0.449285	0.497508	0.487821	0.291451
RP11-111F5.4	3165	4.49753e-07	1.09397e-06	0.51124	0.493393	0.520811	0.46488	0.451613	0.518272	0.483476	0.468502	0.518247	0.466666	0.478944	0.5171	0.517061	0.435829	0.504028	0.509064	0.436035	0.452966	0.46563
PRKAG2	3165	0.000134074	0.000259197	0.502668	0.511199	0.513243	0.497515	0.497074	0.5185	0.497934	0.496858	0.520989	0.481736	0.488984	0.519237	0.520614	0.500112	0.482716	0.51113	0.496143	0.496681	0.501673
ZDHHC7	3166	3.12756e-05	6.4181e-05	0.51284	0.533125	0.517503	0.522682	0.527248	0.517048	0.522852	0.537075	0.536794	0.502231	0.498876	0.537131	0.554055	0.511617	0.519746	0.511331	0.537715	0.520171	0.507367
HAUS8	3167	0.0145215	0.0226721	0.491247	0.433645	0.500127	0.514178	0.514718	0.502397	0.39076	0.506308	0.514723	0.3775	0.476466	0.524993	0.507428	0.52055	0.519524	0.515326	0.51591	0.39584	0.330505
RP11-346C20.3	3167	0.0590945	0.0855432	0.500932	0.503083	0.502818	0.504856	0.501523	0.505634	0.506477	0.506477	0.502187	0.503327	0.504316	0.505126	0.503753	0.50173	0.506477	0.490088	0.506477	0.496766	0.506477
CTD-2369P2.10	3168	2.61849e-05	5.41233e-05	0.507017	0.48631	0.518975	0.509532	0.484542	0.518967	0.507192	0.496365	0.521121	0.505716	0.499983	0.516501	0.513484	0.460383	0.498662	0.479655	0.41401	0.479198	0.515296
GNPAT	3169	1.1806e-07	3.00468e-07	0.495697	0.52244	0.513237	0.48521	0.475732	0.524136	0.52301	0.543602	0.573052	0.424097	0.436704	0.569202	0.538061	0.481648	0.474682	0.489908	0.542871	0.471765	0.510314
CISD1	3169	0.00105358	0.00186073	0.366129	0.413669	0.447228	0.500023	0.514199	0.470397	0.367751	0.448622	0.554813	0.480699	0.446972	0.497941	0.517527	0.471854	0.548538	0.494826	0.493187	0.459658	0.504415
RP11-418H16.1	3169	0.00468174	0.00772832	0.507102	0.496153	0.505383	0.495199	0.506597	0.509067	0.496933	0.482801	0.509067	0.481818	0.488671	0.506352	0.509067	0.509067	0.502874	0.498212	0.506235	0.50585	0.500799
CCDC125	3169	0.026402	0.0399227	0.490911	0.494399	0.509529	0.490318	0.486464	0.50625	0.504736	0.50533	0.515426	0.48391	0.491212	0.509606	0.498258	0.465643	0.484606	0.511123	0.504801	0.49674	0.493415
STK33	3170	4.65537e-07	1.13139e-06	0.498542	0.46663	0.518817	0.428393	0.507047	0.517678	0.444746	0.448219	0.51833	0.405451	0.414684	0.518045	0.513886	0.506969	0.48459	0.470623	0.51943	0.509889	0.442206
SERPINF1	3170	0.029776	0.0447516	0.492772	0.505907	0.505261	0.489386	0.497349	0.505623	0.506477	0.505422	0.498965	0.503316	0.503252	0.503775	0.495555	0.500108	0.506477	0.454656	0.506477	0.499966	0.506477
CDS2	3172	9.47429e-07	2.24774e-06	0.498428	0.48456	0.530603	0.380855	0.476758	0.546275	0.431854	0.436146	0.533922	0.386528	0.421576	0.525544	0.543284	0.456944	0.383452	0.518015	0.502243	0.490099	0.486852
CYP2J2	3172	0.000533755	0.000974533	0.505146	0.507478	0.509715	0.492678	0.496469	0.507996	0.471056	0.479396	0.508635	0.491791	0.474324	0.508356	0.506978	0.504991	0.499419	0.50433	0.509715	0.500042	0.509715
ST6GALNAC3	3172	0.0227711	0.0346439	0.458092	0.505181	0.481419	0.504361	0.50269	0.487309	0.505181	0.505181	0.490225	0.501982	0.504112	0.487675	0.462994	0.498821	0.505181	0.505181	0.499488	0.495462	0.505181
GALK2	3173	2.86391e-06	6.50604e-06	0.495642	0.509054	0.533536	0.495356	0.514646	0.530075	0.513948	0.518054	0.50945	0.496977	0.475549	0.533033	0.515272	0.504134	0.44851	0.490081	0.525625	0.518241	0.460363
HOXB7	3173	0.00302829	0.00509878	0.491437	0.502684	0.507772	0.507772	0.340269	0.507772	0.505724	0.506739	0.507772	0.505611	0.507772	0.507772	0.507772	0.367714	0.505727	0.502309	0.382139	0.335628	0.491213
C3	3173	0.00421254	0.00699627	0.505493	0.506477	0.505865	0.501621	0.50565	0.503914	0.506477	0.506477	0.505404	0.504321	0.506477	0.506477	0.506477	0.506477	0.506477	0.50378	0.506477	0.503243	0.506477
LBX2-AS1	3173	0.066309	0.0953722	0.50322	0.504613	0.503359	0.500296	0.497719	0.501782	0.505181	0.503083	0.505181	0.503076	0.505181	0.4998	0.502461	0.50197	0.503121	0.505181	0.505181	0.501947	0.505181
C10orf12	3174	0.00541066	0.00887592	0.506367	0.501219	0.512558	0.491748	0.51454	0.511808	0.495489	0.510318	0.513287	0.488793	0.496367	0.513269	0.513196	0.509231	0.489894	0.494125	0.510041	0.505973	0.506741
MYD88	3176	2.97648e-07	7.33523e-07	0.479698	0.512013	0.52653	0.49095	0.473797	0.533212	0.494607	0.505907	0.549064	0.518095	0.521252	0.522886	0.52413	0.490914	0.521378	0.507705	0.544246	0.484109	0.5091
FRZB	3178	0.0615936	0.0889011	0.449625	0.483497	0.501955	0.506383	0.177003	0.490211	0.493065	0.49636	0.471468	0.506765	0.511976	0.512076	0.431724	0.241179	0.503907	0.286892	0.493044	0.28751	0.483636
POLD1	3180	0.00815049	0.0130977	0.497175	0.482498	0.506879	0.506648	0.506591	0.511197	0.504048	0.515079	0.506117	0.477172	0.497574	0.515371	0.508359	0.513351	0.501253	0.507188	0.515207	0.479842	0.48139
NBPF15	3181	5.19386e-07	1.25754e-06	0.512999	0.513275	0.528019	0.501837	0.513904	0.528792	0.508522	0.505431	0.526688	0.486839	0.503586	0.525497	0.523938	0.501353	0.491505	0.509018	0.525083	0.49291	0.509569
NUBPL	3181	1.93756e-06	4.46847e-06	0.513897	0.485506	0.528175	0.498736	0.474108	0.532759	0.49119	0.496779	0.533563	0.489403	0.495637	0.529765	0.535648	0.474805	0.493935	0.507061	0.507326	0.456585	0.4981
CHRNA10	3181	0.0466209	0.0684211	0.503873	0.502368	0.503961	0.505181	0.505181	0.503478	0.502146	0.503091	0.503041	0.500965	0.504093	0.505181	0.50382	0.500422	0.501054	0.505181	0.502327	0.492177	0.496934
ZNF611	3183	0.000199691	0.000379736	0.515096	0.496996	0.52415	0.508021	0.488876	0.523915	0.518132	0.52205	0.524312	0.481612	0.505754	0.520066	0.51848	0.467252	0.494342	0.479232	0.467309	0.471934	0.473392
RP11-375N15.2	3183	0.00159298	0.00276727	0.507105	0.474478	0.507201	0.408691	0.495971	0.507562	0.497203	0.499026	0.50842	0.458732	0.476288	0.50842	0.50842	0.492594	0.489806	0.49227	0.494233	0.482589	0.500194
FAM13A-AS1	3183	0.0550861	0.0801883	0.502595	0.505261	0.50461	0.502604	0.504179	0.504976	0.504818	0.505829	0.504763	0.503704	0.503677	0.504484	0.505829	0.502671	0.495517	0.503143	0.497417	0.505829	0.505829
WDR3	3185	9.03273e-06	1.95502e-05	0.519639	0.466539	0.529602	0.505382	0.484652	0.522139	0.49725	0.511393	0.519521	0.492928	0.493163	0.543599	0.533043	0.451725	0.494021	0.499732	0.49143	0.455823	0.470855
ZNF646	3185	9.76106e-06	2.10186e-05	0.514233	0.504921	0.520219	0.506715	0.498326	0.52199	0.502697	0.508218	0.520207	0.493628	0.500117	0.519067	0.520373	0.494848	0.510138	0.483801	0.484668	0.486623	0.500766
RP11-630C16.2	3185	0.0693446	0.0994498	0.502576	0.50405	0.504571	0.497037	0.49855	0.505181	0.501102	0.497877	0.505181	0.500965	0.501979	0.505181	0.505181	0.486078	0.505181	0.505181	0.496721	0.492211	0.496859
LGR5	3187	0.0158336	0.0245614	0.50257	0.505181	0.505181	0.505181	0.49435	0.502626	0.501089	0.505181	0.505181	0.504129	0.503037	0.505181	0.502458	0.481278	0.505181	0.505181	0.505181	0.469428	0.505181
GMIP	3187	0.0246554	0.0373688	0.504825	0.502969	0.507254	0.498355	0.489781	0.508855	0.503641	0.500325	0.508643	0.497131	0.492521	0.505637	0.508341	0.482755	0.499344	0.490655	0.463968	0.503196	0.509715
DNAJC24	3188	4.11483e-11	1.3609e-10	0.514055	0.51212	0.52909	0.499322	0.495542	0.541237	0.502842	0.513113	0.565711	0.48375	0.465732	0.531333	0.550078	0.469404	0.50251	0.492869	0.500907	0.450396	0.492206
SCAI	3189	2.02276e-06	4.65098e-06	0.506566	0.509898	0.529538	0.524787	0.455672	0.539719	0.500477	0.502937	0.51949	0.517137	0.516412	0.534076	0.538459	0.4585	0.487689	0.474445	0.447696	0.427944	0.507114
FZD2	3189	0.00165391	0.00286987	0.510949	0.499392	0.505712	0.499201	0.489592	0.510978	0.49384	0.503614	0.508542	0.479954	0.5109	0.514822	0.513416	0.48481	0.495927	0.499993	0.493205	0.503526	0.417519
AC011294.3	3189	0.0595402	0.0861143	0.488916	0.504697	0.494894	0.49526	0.500897	0.495619	0.505829	0.505829	0.501542	0.489964	0.496221	0.499098	0.505829	0.50108	0.462475	0.503101	0.505829	0.505829	0.505829
NPC1	3190	0.0135358	0.0212236	0.478163	0.485463	0.500848	0.500133	0.514698	0.5046	0.462917	0.488291	0.464719	0.480898	0.494606	0.519693	0.517981	0.513752	0.471749	0.491137	0.534564	0.51154	0.499687
TTC19	3191	1.54047e-05	3.25433e-05	0.488155	0.521758	0.545363	0.500207	0.454379	0.545553	0.526664	0.534468	0.524202	0.492622	0.485963	0.575889	0.566359	0.428318	0.530494	0.509377	0.422851	0.464061	0.539788
FGD6	3191	0.00312322	0.00525179	0.497933	0.505553	0.510467	0.501731	0.499818	0.508001	0.503274	0.504889	0.506887	0.502892	0.510176	0.50958	0.498542	0.498051	0.508232	0.471633	0.489378	0.499437	0.483425
RP11-626G11.1	3192	0.00400955	0.0066769	0.504852	0.502927	0.504571	0.498662	0.504359	0.505181	0.505181	0.504148	0.505181	0.50202	0.504112	0.505181	0.505181	0.505181	0.505181	0.505181	0.505181	0.505181	0.505181
RP11-733O18.1	3192	0.0121253	0.0190973	0.501596	0.505829	0.505218	0.505829	0.504181	0.50327	0.505829	0.505829	0.505829	0.504778	0.505829	0.504497	0.505829	0.504234	0.503776	0.481418	0.505829	0.505829	0.505829
SCRIB	3193	3.22315e-07	7.9165e-07	0.506687	0.476716	0.522698	0.489153	0.488353	0.528729	0.447132	0.48219	0.539834	0.466762	0.495617	0.539295	0.521619	0.470091	0.519066	0.51006	0.515873	0.440499	0.458981
EXOG	3194	1.39978e-05	2.97127e-05	0.466086	0.483666	0.525053	0.49982	0.44316	0.556571	0.483455	0.523154	0.533188	0.439177	0.439731	0.548138	0.495412	0.434455	0.521464	0.43122	0.47241	0.422754	0.53492
TCEANC2	3196	1.08928e-06	2.56981e-06	0.517783	0.507559	0.525448	0.513528	0.492245	0.533016	0.500603	0.507488	0.534073	0.491677	0.50438	0.529133	0.523309	0.48399	0.505797	0.515101	0.499371	0.456225	0.466154
SEH1L	3197	0.00146814	0.00255835	0.451977	0.494939	0.499323	0.528855	0.470485	0.498447	0.489145	0.500325	0.536527	0.479936	0.514095	0.506473	0.517761	0.434633	0.523739	0.46523	0.522204	0.443124	0.495078
PPP1R7	3197	0.0137102	0.0214671	0.461939	0.442128	0.486619	0.466803	0.498491	0.524599	0.402283	0.464608	0.535494	0.381675	0.440371	0.507862	0.537476	0.487835	0.462218	0.513351	0.556076	0.461288	0.378676
ACADM	3198	3.24728e-08	8.65976e-08	0.502666	0.388627	0.533468	0.355238	0.420101	0.537457	0.326332	0.412888	0.56256	0.297478	0.333098	0.557351	0.539431	0.371664	0.36904	0.48303	0.392707	0.362326	0.360228
GOLGA7B	3198	0.0373528	0.0554566	0.415355	0.50527	0.493647	0.499329	0.505829	0.483658	0.505829	0.505829	0.492972	0.500566	0.505829	0.496387	0.46629	0.504217	0.483062	0.503087	0.488843	0.505829	0.505829
ATF2	3200	4.81943e-11	1.5877e-10	0.489785	0.496371	0.515877	0.454976	0.466629	0.535048	0.456796	0.473574	0.566076	0.431546	0.469875	0.521154	0.514804	0.451063	0.377735	0.464125	0.390489	0.436071	0.426662
CRIPAK	3200	0.0155891	0.0242313	0.509039	0.509591	0.507515	0.507056	0.50358	0.512492	0.507769	0.500289	0.511364	0.494899	0.508269	0.514083	0.509874	0.505897	0.506455	0.498029	0.496941	0.497816	0.512813
POMT2	3201	1.11951e-06	2.63854e-06	0.517292	0.506041	0.526737	0.494041	0.486276	0.532141	0.453574	0.4772	0.531025	0.460569	0.485651	0.527323	0.530152	0.474706	0.509046	0.504463	0.522218	0.465144	0.452882
LA16c-431H6.6	3201	0.000358261	0.000664846	0.499373	0.508984	0.514458	0.514035	0.520921	0.522785	0.490681	0.51725	0.518121	0.49685	0.504224	0.529133	0.526204	0.497571	0.508955	0.500591	0.5125	0.463282	0.50775
LINC00460	3201	0.0121253	0.0190973	0.500938	0.505829	0.50522	0.504198	0.504993	0.505829	0.505829	0.504795	0.504757	0.502664	0.503693	0.50448	0.505829	0.505829	0.503755	0.500359	0.505829	0.505829	0.505829
CHMP6	3202	4.87331e-11	1.60451e-10	0.521618	0.498688	0.515568	0.490167	0.480938	0.520438	0.448996	0.476934	0.559879	0.486568	0.481043	0.52514	0.540047	0.464107	0.528093	0.513562	0.520586	0.450824	0.482745
ZBTB25	3202	3.11942e-05	6.40218e-05	0.500507	0.486367	0.520017	0.508646	0.474374	0.518293	0.474789	0.49146	0.524281	0.500859	0.503057	0.521568	0.531477	0.454007	0.495753	0.489106	0.468392	0.443928	0.434515
MFSD3	3203	4.47955e-10	1.36822e-09	0.480114	0.497232	0.523558	0.416903	0.425695	0.521791	0.479284	0.442405	0.557505	0.433257	0.409889	0.486853	0.517225	0.442155	0.504295	0.515562	0.544129	0.453088	0.496978
U2SURP	3203	0.0021079	0.00361409	0.500451	0.428895	0.497586	0.493063	0.546017	0.537543	0.467081	0.553628	0.529384	0.44553	0.47409	0.55477	0.563552	0.488805	0.471556	0.494565	0.399066	0.429789	0.462468
RP11-66B24.4	3203	0.00583934	0.00954478	0.505177	0.505829	0.505829	0.505829	0.505829	0.505829	0.498681	0.503744	0.505829	0.500511	0.505829	0.505829	0.505829	0.505829	0.495485	0.503115	0.505829	0.505829	0.505829
POU5F2	3204	0.0203348	0.0311879	0.505421	0.505003	0.511239	0.503818	0.496807	0.509037	0.503679	0.510538	0.509174	0.50019	0.504034	0.509948	0.509877	0.505686	0.498287	0.497677	0.502488	0.491229	0.512802
C9orf114	3205	9.62362e-06	2.07439e-05	0.497399	0.472179	0.519488	0.477128	0.463287	0.527967	0.494376	0.497269	0.53291	0.421792	0.444862	0.539247	0.527579	0.454394	0.4698	0.510581	0.497731	0.443175	0.439972
STRIP1	3205	3.15725e-05	6.47508e-05	0.512558	0.496241	0.520962	0.512539	0.497416	0.523725	0.495295	0.497639	0.52111	0.489014	0.505586	0.526908	0.535491	0.464724	0.485093	0.485237	0.464353	0.493235	0.488158
PLA2G15	3205	0.00094996	0.00168814	0.507991	0.519663	0.51339	0.494402	0.509478	0.504849	0.490705	0.500595	0.497494	0.476339	0.506318	0.521064	0.513879	0.502777	0.477069	0.51308	0.512053	0.485404	0.500389
SLFN12	3205	0.0107009	0.0169792	0.504851	0.505829	0.505218	0.492804	0.502537	0.505829	0.505829	0.505829	0.505829	0.486821	0.492945	0.505829	0.505829	0.505829	0.499607	0.489539	0.505829	0.505829	0.505829
MRPS10	3206	1.07349e-10	3.44555e-10	0.451138	0.463391	0.438115	0.538991	0.473181	0.48302	0.422648	0.472866	0.585315	0.482521	0.487895	0.47966	0.498787	0.431763	0.494669	0.473646	0.474086	0.407714	0.427467
RP3-403A15.5	3206	0.000918237	0.00163386	0.510241	0.511171	0.51247	0.508552	0.504368	0.515096	0.496898	0.506393	0.513554	0.500336	0.50397	0.514083	0.516839	0.502657	0.498293	0.500429	0.441988	0.507366	0.512802
FARSB	3206	0.00109649	0.00193268	0.497227	0.448883	0.498429	0.489799	0.494361	0.536916	0.465789	0.51874	0.500845	0.396446	0.445529	0.526964	0.513879	0.459116	0.45605	0.521472	0.495803	0.453787	0.428805
BCL11A	3206	0.00179017	0.00309357	0.504534	0.481359	0.504534	0.493925	0.456219	0.503683	0.502491	0.503497	0.504534	0.503479	0.503466	0.501843	0.504534	0.424748	0.496242	0.504534	0.356551	0.439487	0.446384
SLC16A6	3206	0.0121253	0.0190973	0.489486	0.505829	0.504609	0.503383	0.505829	0.504978	0.505829	0.505829	0.502617	0.504778	0.502617	0.50448	0.504466	0.505829	0.497559	0.478557	0.505829	0.505829	0.505829
NLGN2	3207	9.72117e-06	2.09354e-05	0.503861	0.464149	0.527725	0.478615	0.497181	0.533425	0.435065	0.45383	0.536106	0.47157	0.462497	0.544252	0.531888	0.470576	0.50592	0.514569	0.464444	0.493468	0.456018
CORO7	3207	0.000953488	0.00169319	0.505073	0.521714	0.511877	0.50373	0.493009	0.51905	0.456136	0.492004	0.51614	0.506041	0.502485	0.521706	0.517272	0.461723	0.501477	0.483006	0.480548	0.498459	0.519128
RP11-420L9.5	3207	0.00170265	0.0029511	0.508693	0.511787	0.513127	0.486806	0.507714	0.505566	0.493661	0.483418	0.513574	0.501304	0.478512	0.515472	0.509916	0.499669	0.494192	0.503203	0.516839	0.504191	0.512781
SEPP1	3207	0.00179017	0.00309357	0.504534	0.34111	0.504534	0.414771	0.396336	0.503685	0.496354	0.479392	0.503465	0.468534	0.477651	0.504534	0.504534	0.42145	0.469428	0.490922	0.504534	0.449414	0.388299
GID8	3208	5.15672e-11	1.69517e-10	0.481647	0.486302	0.520626	0.453355	0.45769	0.554392	0.467456	0.485302	0.575154	0.42574	0.456151	0.529547	0.54596	0.474548	0.404343	0.492988	0.505309	0.419782	0.491057
HIST1H2AJ	3208	0.00179017	0.00309357	0.504534	0.503974	0.504534	0.503725	0.504534	0.504534	0.470803	0.503491	0.504534	0.497119	0.504534	0.504534	0.504534	0.504534	0.504534	0.496322	0.504534	0.504534	0.504534
AGAP6	3208	0.0129829	0.0203927	0.506353	0.506108	0.510654	0.503797	0.502698	0.512503	0.49777	0.497888	0.5103	0.494857	0.507225	0.514086	0.509891	0.489923	0.498185	0.500725	0.505635	0.500931	0.512781
SLC25A46	3209	5.15987e-11	1.69587e-10	0.503588	0.516285	0.524184	0.481933	0.441957	0.540072	0.486784	0.487076	0.563422	0.493953	0.511862	0.517527	0.5354	0.440497	0.484327	0.501105	0.445157	0.471257	0.52256
DCAF4L2	3209	0.00179017	0.00309357	0.504534	0.497743	0.503924	0.502888	0.49536	0.504534	0.503507	0.504534	0.504534	0.499232	0.490529	0.504534	0.504534	0.493325	0.504534	0.504534	0.498884	0.494776	0.496254
PNMAL2	3209	0.0689681	0.099011	0.50419	0.483231	0.504609	0.48868	0.497521	0.505829	0.501742	0.499525	0.504757	0.499501	0.4875	0.501789	0.504469	0.497877	0.503776	0.503101	0.50015	0.505829	0.485152
NR6A1	3210	3.45184e-06	7.77148e-06	0.509243	0.513292	0.523602	0.485724	0.476061	0.518565	0.515784	0.51948	0.529491	0.481745	0.481209	0.520485	0.52186	0.465071	0.501485	0.499725	0.485279	0.509177	0.510875
RP11-513M16.7	3210	0.00179017	0.00309357	0.504534	0.50285	0.503924	0.502092	0.486296	0.502832	0.502502	0.503494	0.504534	0.50242	0.502392	0.504534	0.504534	0.488646	0.504534	0.504534	0.490311	0.491572	0.504534
CEP68	3211	8.33585e-06	1.81035e-05	0.514068	0.498718	0.533954	0.48113	0.459393	0.535695	0.469293	0.46213	0.541434	0.483844	0.500496	0.537485	0.543375	0.420051	0.481938	0.493914	0.401404	0.463278	0.471519
LIN9	3211	0.00961587	0.0153341	0.500328	0.489367	0.510256	0.512151	0.502626	0.51204	0.46076	0.50721	0.508613	0.439228	0.501107	0.519667	0.508385	0.498456	0.502288	0.511887	0.516671	0.458397	0.452321
C3orf80	3211	0.0622546	0.0897861	0.440363	0.504705	0.457821	0.505829	0.501718	0.48626	0.504818	0.504797	0.470541	0.504778	0.505829	0.446599	0.443237	0.50425	0.497618	0.397183	0.505829	0.496139	0.505829
TTC31	3212	0.00124194	0.00217993	0.511241	0.519702	0.517639	0.523996	0.504738	0.516394	0.488617	0.523879	0.530984	0.489613	0.51187	0.529378	0.527666	0.498539	0.521116	0.503633	0.515061	0.476354	0.504156
BTBD11	3212	0.00179017	0.00309357	0.504534	0.504534	0.504534	0.498829	0.504534	0.504534	0.504534	0.504534	0.504534	0.49923	0.504534	0.504534	0.504534	0.504534	0.502454	0.501792	0.504534	0.504534	0.504534
PWAR6	3213	6.10414e-07	1.47075e-06	0.511448	0.463039	0.526717	0.476277	0.473228	0.528065	0.486237	0.474923	0.529834	0.498505	0.488784	0.530069	0.530065	0.441354	0.474069	0.47384	0.337615	0.487123	0.442417
ASCC1	3214	2.64986e-06	6.03932e-06	0.517637	0.512417	0.532964	0.503694	0.524224	0.530136	0.491431	0.502182	0.525182	0.494196	0.511599	0.541375	0.52803	0.505045	0.479285	0.511461	0.529449	0.505605	0.501867
GRAP2	3214	0.00179017	0.00309357	0.504534	0.504534	0.504534	0.502896	0.504534	0.503683	0.500452	0.500356	0.504534	0.503468	0.502373	0.504534	0.504534	0.504534	0.502465	0.501813	0.504534	0.504534	0.504534
USP27X	3214	0.00607899	0.00992304	0.506084	0.512426	0.511947	0.506079	0.50321	0.511752	0.497442	0.499392	0.516955	0.507	0.513776	0.506117	0.517168	0.502911	0.500787	0.486156	0.510088	0.498874	0.504717
YEATS2	3215	1.203e-06	2.82269e-06	0.514244	0.499352	0.533824	0.511263	0.495023	0.540295	0.501041	0.507466	0.538369	0.495725	0.498928	0.532743	0.532457	0.483235	0.491495	0.498578	0.505525	0.479359	0.511032
BRAT1	3215	0.00737878	0.0119258	0.498073	0.46747	0.517726	0.47754	0.505506	0.527454	0.448179	0.489705	0.502532	0.42543	0.478483	0.512354	0.525456	0.496222	0.514457	0.518325	0.486995	0.483131	0.460557
PRDM10	3216	0.000655302	0.0011835	0.510611	0.501963	0.51306	0.494271	0.509642	0.512942	0.502387	0.509246	0.512267	0.503969	0.501538	0.50867	0.511403	0.50603	0.507199	0.491003	0.498675	0.502514	0.4909
ZNF407	3216	0.00166168	0.00288275	0.514145	0.501313	0.512816	0.506186	0.504105	0.520682	0.493029	0.507622	0.513682	0.492938	0.51669	0.520611	0.514814	0.485437	0.503942	0.495744	0.510421	0.489248	0.486922
CRLF3	3216	0.016599	0.0257037	0.470681	0.501705	0.484017	0.51918	0.500751	0.505154	0.493578	0.516646	0.514099	0.496866	0.514145	0.504254	0.489772	0.485104	0.504708	0.483073	0.477258	0.47331	0.484548
E2F4	3217	5.77439e-11	1.89231e-10	0.479083	0.527013	0.495249	0.501054	0.458921	0.512788	0.497562	0.537252	0.57926	0.442867	0.45395	0.532546	0.516681	0.438709	0.524076	0.519518	0.493103	0.425704	0.503157
PI4K2A	3217	1.55842e-08	4.26389e-08	0.513298	0.517896	0.521758	0.510148	0.520558	0.530402	0.486072	0.4796	0.539804	0.499509	0.505939	0.523423	0.526092	0.520467	0.507143	0.493122	0.516181	0.514401	0.510417
PRMT6	3218	1.96339e-08	5.31924e-08	0.505162	0.471052	0.524467	0.49155	0.445813	0.529498	0.462565	0.481776	0.549173	0.48668	0.493998	0.527983	0.530767	0.417343	0.529638	0.508701	0.47937	0.369264	0.496891
UHRF1BP1L	3218	6.27866e-07	1.51172e-06	0.505093	0.488504	0.53837	0.506483	0.525838	0.516997	0.485921	0.509324	0.539028	0.471922	0.503548	0.545527	0.509553	0.517766	0.507868	0.497747	0.520323	0.512149	0.476198
RAB30-AS1	3219	5.87154e-11	1.92265e-10	0.472621	0.498307	0.514275	0.479634	0.413895	0.541654	0.458992	0.484037	0.582698	0.444888	0.442712	0.538197	0.543643	0.333249	0.519259	0.475586	0.389765	0.360612	0.47554
DTD2	3219	7.48121e-10	2.24876e-09	0.494118	0.474756	0.529936	0.463319	0.459474	0.52953	0.429347	0.46667	0.549285	0.427175	0.412783	0.539171	0.54051	0.450098	0.518349	0.499215	0.489462	0.453254	0.449908
SARS2	3220	1.17166e-05	2.50471e-05	0.515405	0.481014	0.519593	0.496089	0.495899	0.524057	0.500305	0.501969	0.521779	0.481984	0.487083	0.528497	0.522803	0.478137	0.512059	0.486878	0.499568	0.499949	0.464303
PDE7B	3220	0.000108634	0.000211545	0.505088	0.465115	0.515718	0.513638	0.503735	0.517707	0.475216	0.487731	0.515031	0.507979	0.511906	0.505627	0.51803	0.481712	0.51321	0.503295	0.505276	0.497257	0.446362
RSBN1	3221	6.12144e-07	1.47471e-06	0.509099	0.474376	0.532592	0.444111	0.475398	0.545869	0.459674	0.486636	0.550462	0.401188	0.474733	0.529439	0.532497	0.434755	0.418779	0.518177	0.348555	0.435906	0.35754
NUB1	3221	1.07103e-06	2.52889e-06	0.466377	0.476947	0.512162	0.486468	0.521593	0.547408	0.462565	0.462803	0.563524	0.491478	0.511206	0.536314	0.517122	0.508074	0.483396	0.514235	0.557353	0.510803	0.463763
NUFIP1	3221	1.02251e-05	2.19729e-05	0.520213	0.513398	0.520683	0.488953	0.494294	0.532967	0.514527	0.521136	0.529782	0.459222	0.455621	0.540266	0.537373	0.474681	0.470293	0.510271	0.47866	0.443886	0.516073
CDKN2AIP	3221	0.000690435	0.00124549	0.518619	0.479096	0.517278	0.496068	0.486283	0.523394	0.477386	0.498356	0.524753	0.460241	0.485856	0.52952	0.517841	0.473282	0.476012	0.501338	0.444846	0.432647	0.436313
CEP85	3221	0.0049061	0.00808362	0.496908	0.498605	0.503819	0.511609	0.50655	0.513768	0.498948	0.514957	0.504962	0.475201	0.510779	0.508463	0.511152	0.507044	0.511872	0.504456	0.506755	0.47301	0.453206
TBK1	3222	0.0027972	0.00472763	0.493986	0.51558	0.52052	0.489618	0.515932	0.520081	0.495013	0.532037	0.53465	0.48194	0.485846	0.529472	0.535058	0.520026	0.518994	0.49031	0.517597	0.517377	0.501554
RLF	3223	0.0472721	0.0693467	0.497679	0.470257	0.508474	0.488538	0.50742	0.515102	0.519819	0.522433	0.51963	0.448831	0.490122	0.519261	0.520504	0.506735	0.455049	0.501007	0.517439	0.499776	0.474239
POC1B	3224	1.69936e-07	4.2716e-07	0.490913	0.475048	0.510213	0.482903	0.498322	0.526106	0.472255	0.483969	0.549574	0.394452	0.453929	0.52982	0.526256	0.514845	0.423115	0.452481	0.543478	0.477666	0.442411
WDR12	3224	1.26524e-06	2.96335e-06	0.497028	0.471033	0.522418	0.488253	0.468127	0.544889	0.491333	0.501395	0.520939	0.454818	0.473783	0.538926	0.521937	0.434037	0.472391	0.505913	0.510326	0.433438	0.456336
MTHFR	3224	0.000160999	0.000308841	0.50258	0.494437	0.519651	0.48582	0.492599	0.523707	0.515646	0.516085	0.523861	0.493886	0.479012	0.504898	0.521734	0.471745	0.501261	0.479701	0.467496	0.472468	0.46793
RPE	3225	6.20105e-11	2.0274e-10	0.500843	0.486238	0.508146	0.471164	0.471236	0.540977	0.479852	0.513862	0.567226	0.435952	0.479735	0.533389	0.523239	0.468221	0.497672	0.513474	0.513466	0.445367	0.474255
TSKU	3225	0.00287097	0.0048494	0.457945	0.476303	0.476893	0.438586	0.497755	0.528092	0.486655	0.492501	0.523754	0.448599	0.476465	0.425097	0.480491	0.48793	0.461512	0.402498	0.539632	0.457762	0.472226
SOS1	3227	6.31013e-11	2.06146e-10	0.514812	0.480316	0.540069	0.50474	0.518079	0.553168	0.477505	0.499874	0.572828	0.491076	0.506904	0.543192	0.536332	0.497941	0.496438	0.484952	0.476135	0.495644	0.430284
KIAA1919	3228	3.04288e-06	6.89774e-06	0.505718	0.503686	0.521567	0.495568	0.498867	0.525197	0.494144	0.50367	0.515589	0.478723	0.492989	0.51809	0.52785	0.495266	0.480942	0.503573	0.505075	0.502713	0.503929
POMK	3229	0.0249898	0.0378655	0.504529	0.506719	0.505367	0.50517	0.505115	0.504133	0.507404	0.50842	0.506271	0.503165	0.501988	0.507067	0.504319	0.505233	0.504293	0.497557	0.505562	0.505181	0.500173
MVB12A	3230	6.64206e-11	2.1678e-10	0.418171	0.446666	0.425174	0.435799	0.385083	0.477256	0.482626	0.503683	0.586508	0.454801	0.412221	0.463392	0.503191	0.415066	0.514249	0.520873	0.536818	0.379957	0.404026
TDP2	3230	3.21678e-07	7.902e-07	0.508774	0.488687	0.519927	0.489872	0.498147	0.538352	0.49493	0.501554	0.550293	0.468665	0.502623	0.527485	0.540992	0.485985	0.47367	0.519683	0.44924	0.47715	0.428368
FAM149B1	3230	2.48867e-06	5.68271e-06	0.500038	0.519512	0.516465	0.496287	0.504882	0.523445	0.491836	0.492344	0.530128	0.471922	0.48765	0.518283	0.51951	0.505682	0.501451	0.462456	0.494592	0.494624	0.499806
ENDOG	3231	7.07911e-11	2.30643e-10	0.493068	0.405819	0.515765	0.465941	0.456232	0.540234	0.405395	0.4291	0.563609	0.441382	0.442723	0.540176	0.535397	0.453244	0.500963	0.506526	0.432152	0.44254	0.335956
FAM63A	3231	0.000378254	0.000700944	0.507645	0.501474	0.514395	0.500315	0.490829	0.512258	0.50545	0.497496	0.515294	0.493638	0.500444	0.511978	0.517487	0.48098	0.515413	0.509296	0.497461	0.488698	0.489038
GPRASP1	3232	0.000111117	0.000216255	0.513838	0.504444	0.51709	0.503814	0.504885	0.520438	0.476832	0.479841	0.520655	0.48886	0.509271	0.514214	0.515619	0.496054	0.509777	0.491496	0.509821	0.508001	0.492066
SPSB3	3233	1.89136e-07	4.73234e-07	0.50293	0.519458	0.52295	0.51174	0.422779	0.528373	0.513147	0.498772	0.553877	0.506322	0.527269	0.514183	0.522887	0.420794	0.480099	0.508751	0.403223	0.427173	0.496405
IFT140	3233	0.0214412	0.0327952	0.503764	0.503812	0.507998	0.493447	0.493964	0.508859	0.50924	0.499763	0.511229	0.500806	0.49306	0.51094	0.509572	0.484028	0.506089	0.493217	0.500984	0.499547	0.508144
RPL17-C18orf32	3234	0.00715271	0.0115693	0.506462	0.505593	0.507201	0.505174	0.501752	0.50842	0.507391	0.50842	0.50842	0.504233	0.503083	0.507064	0.502963	0.503654	0.50634	0.497522	0.502719	0.501985	0.504312
NUP160	3236	0.00272041	0.00460477	0.485874	0.491496	0.518793	0.532555	0.462444	0.51971	0.49209	0.53316	0.522432	0.485288	0.518685	0.530674	0.543821	0.43945	0.479805	0.518804	0.424849	0.396077	0.489227
RIOK3	3237	5.14078e-05	0.000103195	0.477728	0.506525	0.505303	0.482077	0.487139	0.50457	0.50831	0.506766	0.549382	0.470494	0.487641	0.526839	0.531971	0.471784	0.396239	0.478219	0.51905	0.48195	0.52962
ATOH8	3237	0.0409911	0.0606394	0.494684	0.469473	0.502918	0.505976	0.468396	0.507562	0.507385	0.507361	0.507343	0.49583	0.50627	0.507064	0.498844	0.468668	0.50842	0.502929	0.502711	0.462854	0.396627
SPATA33	3238	3.62829e-06	8.15459e-06	0.49132	0.490789	0.497882	0.508714	0.515152	0.522685	0.464345	0.537586	0.555908	0.397715	0.47504	0.543903	0.52142	0.501266	0.52634	0.49251	0.530254	0.382582	0.487554
PRPF4	3239	4.05986e-05	8.24495e-05	0.490186	0.490142	0.527263	0.501221	0.493102	0.532193	0.488572	0.531556	0.542568	0.438201	0.483445	0.533116	0.524004	0.489666	0.478504	0.509349	0.491342	0.44916	0.493124
RGPD5	3239	0.00203939	0.00350377	0.507759	0.501324	0.507275	0.506457	0.502252	0.50886	0.501612	0.505545	0.507569	0.503365	0.503319	0.508356	0.505611	0.501825	0.501483	0.496061	0.495609	0.500051	0.501414
DOLK	3240	1.97227e-06	4.54419e-06	0.510939	0.487822	0.528705	0.494419	0.49611	0.534105	0.457904	0.483094	0.499909	0.461577	0.46673	0.52714	0.529988	0.511553	0.499791	0.515724	0.516038	0.484223	0.478481
LINC00623	3241	0.00433108	0.00718112	0.503503	0.507943	0.508454	0.5009	0.504121	0.506494	0.503963	0.501698	0.507989	0.501728	0.494059	0.509067	0.507695	0.505889	0.496719	0.495431	0.506199	0.505859	0.509067
SPG11	3242	7.51599e-07	1.79884e-06	0.509058	0.499395	0.534873	0.476943	0.507858	0.537519	0.47286	0.48997	0.520078	0.462434	0.489403	0.531722	0.529873	0.488565	0.493566	0.517114	0.500278	0.516425	0.45509
AMMECR1L	3242	3.20307e-05	6.56507e-05	0.517541	0.510439	0.527122	0.517697	0.508078	0.529205	0.50903	0.505611	0.533918	0.505609	0.520591	0.529237	0.534876	0.506191	0.516513	0.513193	0.513634	0.497596	0.498532
FGF12	3242	0.00372732	0.00622414	0.50805	0.455885	0.509159	0.508573	0.328358	0.509287	0.448836	0.470031	0.51101	0.506763	0.496005	0.506922	0.509633	0.168226	0.508936	0.404177	0.402144	0.265282	0.465571
SDHAF4	3243	4.66179e-10	1.42208e-09	0.506584	0.481501	0.530511	0.486744	0.512888	0.533388	0.449067	0.476063	0.543394	0.453444	0.462121	0.526098	0.533169	0.503255	0.483013	0.502939	0.512317	0.49779	0.492773
CCDC97	3244	2.07883e-06	4.77338e-06	0.511932	0.473286	0.528271	0.502993	0.485087	0.530454	0.496209	0.507765	0.539679	0.500493	0.50707	0.540941	0.53054	0.460838	0.520752	0.491932	0.487072	0.447171	0.44015
RBM8A	3244	0.0018115	0.00312849	0.443806	0.449084	0.387564	0.518786	0.509175	0.498482	0.376339	0.414248	0.56079	0.376513	0.519098	0.483959	0.482592	0.495816	0.551931	0.531912	0.525621	0.430755	0.305192
PCAT6	3244	0.0311209	0.0466564	0.493364	0.506209	0.504797	0.486301	0.480045	0.50306	0.501963	0.488158	0.509067	0.496467	0.488551	0.496874	0.507702	0.47106	0.465658	0.50081	0.452043	0.49299	0.509067
DLG4	3245	1.35368e-06	3.1617e-06	0.514531	0.487342	0.519036	0.473563	0.509403	0.526479	0.486459	0.48324	0.523564	0.457425	0.473856	0.520686	0.524866	0.507526	0.459829	0.482735	0.492082	0.494607	0.480667
ZNF749	3245	0.00133773	0.00234245	0.509677	0.510787	0.509298	0.49978	0.497916	0.509281	0.505466	0.502277	0.513601	0.498942	0.495579	0.50953	0.512248	0.480756	0.501279	0.502774	0.505174	0.500724	0.501301
MYO18A	3245	0.00614236	0.0100168	0.50829	0.498253	0.511942	0.500192	0.510819	0.512251	0.487225	0.490298	0.509829	0.486358	0.487541	0.514727	0.516096	0.512722	0.507234	0.487191	0.508862	0.501693	0.488909
KDM4C	3245	0.0151746	0.023648	0.498759	0.505656	0.512617	0.504845	0.483974	0.510177	0.512381	0.507485	0.516666	0.510123	0.509469	0.509385	0.505052	0.454266	0.505015	0.504161	0.483263	0.485133	0.503206
FOXN2	3246	8.43084e-08	2.17135e-07	0.517642	0.480925	0.536803	0.473284	0.4688	0.544782	0.478088	0.48451	0.552395	0.473699	0.504408	0.548159	0.543141	0.426311	0.528776	0.502548	0.324361	0.444758	0.466775
CRAMP1	3246	0.000153587	0.000295328	0.51278	0.505455	0.518504	0.503979	0.499363	0.520538	0.491648	0.498061	0.52403	0.511217	0.507549	0.525686	0.520003	0.481795	0.518338	0.509286	0.5027	0.471867	0.508182
SERTAD3	3246	0.00471618	0.00778287	0.505617	0.496546	0.503417	0.500356	0.500288	0.517505	0.485459	0.478324	0.527961	0.496456	0.501414	0.505708	0.514139	0.500132	0.469916	0.500144	0.537572	0.49578	0.44491
TRRAP	3247	2.36586e-06	5.40813e-06	0.508151	0.506762	0.529907	0.525148	0.512908	0.546178	0.480594	0.505522	0.518113	0.495171	0.527129	0.544411	0.528515	0.511993	0.530039	0.493368	0.518091	0.507273	0.462284
TRAF6	3247	0.0021344	0.00365656	0.513972	0.50177	0.513274	0.468098	0.497396	0.515765	0.494652	0.504659	0.51572	0.457546	0.462516	0.520418	0.516127	0.495125	0.480843	0.499916	0.507655	0.499627	0.500065
SUCLA2	3247	0.0058228	0.00951866	0.503152	0.501245	0.514885	0.44016	0.486283	0.522911	0.518114	0.535388	0.532715	0.367395	0.400875	0.537547	0.516405	0.447262	0.412875	0.505843	0.476516	0.453342	0.48899
ZNF718	3247	0.0129757	0.0203833	0.511892	0.482655	0.510769	0.493393	0.510353	0.510368	0.478987	0.505859	0.512716	0.452188	0.466546	0.517104	0.512842	0.514613	0.481373	0.490475	0.513978	0.510172	0.478276
CLN3	3247	0.0337704	0.050333	0.494391	0.435812	0.50005	0.453698	0.451154	0.516066	0.421464	0.456586	0.484859	0.423721	0.457251	0.511793	0.512904	0.461976	0.474768	0.512475	0.501961	0.424608	0.297366
USP39	3249	5.57295e-10	1.69024e-09	0.459891	0.491197	0.485523	0.44436	0.503527	0.497189	0.468472	0.517997	0.568378	0.415519	0.42496	0.505851	0.499532	0.491847	0.434698	0.52238	0.517476	0.470656	0.430807
ZNF219	3249	2.38942e-06	5.45977e-06	0.481105	0.4382	0.522908	0.424849	0.366258	0.504406	0.392294	0.408361	0.533798	0.380897	0.347756	0.531045	0.533729	0.319687	0.434192	0.490032	0.458238	0.353517	0.417071
TRMT5	3249	2.73388e-06	6.22491e-06	0.51072	0.487089	0.528652	0.499677	0.482205	0.529653	0.461487	0.483523	0.526768	0.499512	0.519302	0.524276	0.52849	0.451266	0.5123	0.502809	0.497673	0.435995	0.497895
NAPEPLD	3249	1.15333e-05	2.46741e-05	0.483587	0.497235	0.519322	0.490223	0.410822	0.534743	0.482663	0.512594	0.530493	0.464855	0.459454	0.553706	0.539618	0.387972	0.527593	0.514833	0.484244	0.374869	0.498661
RP11-215P8.3	3250	0.00245134	0.00417364	0.507106	0.506225	0.508453	0.507432	0.497407	0.50735	0.504032	0.50487	0.509067	0.505912	0.504796	0.50771	0.509067	0.49479	0.502874	0.498198	0.500505	0.496114	0.509067
KIAA1614	3251	7.62635e-05	0.000150597	0.513555	0.423229	0.518272	0.500678	0.426628	0.514561	0.484448	0.495524	0.513409	0.493499	0.50632	0.512197	0.512091	0.409935	0.506932	0.49056	0.402264	0.386425	0.430678
FAM86C1	3251	0.000489531	0.000896897	0.485196	0.493732	0.505197	0.488386	0.478257	0.499222	0.485608	0.495074	0.5221	0.496749	0.485217	0.498561	0.501119	0.465129	0.506279	0.499366	0.526554	0.457521	0.501889
AC016700.5	3251	0.00153716	0.00267389	0.506411	0.497665	0.5111	0.491803	0.474573	0.512088	0.442764	0.469821	0.511869	0.496268	0.481996	0.511585	0.510195	0.449445	0.512953	0.504815	0.501581	0.461385	0.488407
GK5	3251	0.0104575	0.0166195	0.490119	0.488985	0.517703	0.491511	0.467	0.518305	0.516427	0.509888	0.525724	0.508644	0.521253	0.515235	0.52351	0.474428	0.486198	0.483858	0.458608	0.428498	0.482054
HARBI1	3252	0.033681	0.0502121	0.501672	0.499716	0.504607	0.501162	0.486145	0.510317	0.49826	0.49947	0.512649	0.487193	0.485302	0.5141	0.50147	0.486951	0.493823	0.509898	0.489681	0.470724	0.493545
TOB1	3253	0.000189024	0.000360141	0.491983	0.471283	0.531539	0.437473	0.496908	0.532224	0.491356	0.455456	0.523228	0.4366	0.481028	0.513717	0.519032	0.513736	0.423944	0.494544	0.470734	0.519074	0.424374
FAM13C	3253	0.00375812	0.00627371	0.478031	0.466612	0.50638	0.496832	0.494758	0.514644	0.506024	0.496292	0.513744	0.482485	0.432238	0.511233	0.494494	0.491322	0.48937	0.509898	0.481163	0.505368	0.473359
ZDHHC24	3254	0.000876497	0.00156256	0.497801	0.459928	0.525281	0.471775	0.50139	0.534911	0.454674	0.464353	0.501394	0.462019	0.464671	0.512301	0.533417	0.505815	0.517856	0.519888	0.544071	0.503717	0.450972
SYNGR2	3254	0.016531	0.0256032	0.410705	0.482632	0.474743	0.473114	0.471154	0.434128	0.466091	0.474589	0.471976	0.479636	0.496213	0.47634	0.453209	0.481799	0.47515	0.502242	0.526554	0.445143	0.450772
TBC1D7	3255	9.20526e-07	2.18545e-06	0.456195	0.45063	0.442075	0.462747	0.46644	0.488539	0.348582	0.429698	0.551624	0.369675	0.435374	0.464009	0.489239	0.47458	0.500466	0.520511	0.48319	0.440901	0.395898
CDK10	3255	1.30908e-05	2.78788e-05	0.494434	0.477843	0.520558	0.485134	0.451806	0.54575	0.479389	0.525534	0.55068	0.410715	0.45547	0.542035	0.553629	0.436508	0.486303	0.467434	0.523989	0.379813	0.432524
RP11-701H24.9	3255	0.000300064	0.000561198	0.50807	0.498006	0.510363	0.50071	0.503793	0.509513	0.503303	0.501033	0.510363	0.499909	0.502923	0.509002	0.510363	0.489819	0.506241	0.499423	0.493245	0.500711	0.49388
CMB9-22P13.1	3255	0.0012707	0.00222831	0.465624	0.519303	0.469294	0.497369	0.461028	0.506509	0.507518	0.491693	0.516694	0.49486	0.507842	0.451921	0.50684	0.454725	0.492897	0.491728	0.489315	0.453563	0.508355
ZNF652	3256	8.51665e-11	2.75772e-10	0.525457	0.437992	0.535085	0.445486	0.456176	0.539535	0.423366	0.470556	0.570925	0.395811	0.387241	0.546487	0.551866	0.426882	0.440811	0.473065	0.398612	0.437426	0.419193
LMF1	3256	0.00622713	0.0101452	0.505151	0.494044	0.516541	0.44941	0.492187	0.512571	0.484829	0.497325	0.501825	0.453065	0.437888	0.520159	0.520013	0.485064	0.481014	0.503703	0.525673	0.512776	0.495887
RHBDL1	3256	0.0143054	0.0223555	0.501198	0.49712	0.504162	0.435042	0.501805	0.50842	0.504393	0.498087	0.506265	0.473621	0.4624	0.504352	0.504308	0.50842	0.469032	0.502978	0.505547	0.501968	0.50842
FAM200A	3257	7.49781e-07	1.79475e-06	0.513368	0.496524	0.529983	0.479728	0.469122	0.531402	0.507883	0.506735	0.529503	0.489979	0.475767	0.524927	0.521775	0.462239	0.4819	0.49597	0.454133	0.493595	0.462349
NUMBL	3257	9.97401e-06	2.14553e-05	0.506734	0.48831	0.517701	0.485935	0.491443	0.532966	0.500323	0.49366	0.538663	0.501373	0.47665	0.527358	0.540206	0.489236	0.445957	0.485185	0.485155	0.492296	0.496087
NDUFS7	3258	0.000301102	0.000562987	0.48794	0.208769	0.476054	0.37852	0.368702	0.52487	0.300232	0.33618	0.561062	0.305068	0.289237	0.493263	0.552992	0.335103	0.476997	0.529307	0.45968	0.325858	0.132081
KIF24	3258	0.0102807	0.0163494	0.499267	0.502587	0.506703	0.506929	0.507727	0.504116	0.492772	0.51101	0.500206	0.475469	0.508855	0.51101	0.508256	0.509432	0.506942	0.500204	0.51101	0.482035	0.498699
SPIN2A	3258	0.0527146	0.0768956	0.504822	0.506276	0.506611	0.50336	0.498238	0.504775	0.504967	0.506982	0.507989	0.504878	0.504796	0.500922	0.506323	0.50276	0.498764	0.492862	0.509067	0.499416	0.509067
RP11-69E11.4	3259	5.35798e-05	0.000107325	0.509042	0.498103	0.512306	0.493561	0.508171	0.511442	0.500134	0.507026	0.512306	0.492312	0.499436	0.512306	0.510925	0.4838	0.487491	0.501331	0.497951	0.49307	0.504048
RP11-166O4.6	3260	9.61122e-06	2.07225e-05	0.506033	0.497887	0.514249	0.499558	0.484355	0.509935	0.500093	0.496471	0.509899	0.4996	0.499308	0.512881	0.514249	0.487444	0.502023	0.508722	0.488525	0.485497	0.461151
ZNF568	3261	1.62007e-07	4.07836e-07	0.506087	0.501704	0.526297	0.451794	0.461247	0.532326	0.522148	0.523051	0.547439	0.43677	0.421123	0.533074	0.523721	0.429758	0.402194	0.47271	0.454261	0.452394	0.472345
CTB-55O6.12	3261	7.03836e-06	1.53958e-05	0.501785	0.499129	0.50965	0.509034	0.511413	0.516435	0.504014	0.501393	0.526731	0.504428	0.505241	0.519415	0.515216	0.510926	0.51958	0.508796	0.524882	0.505054	0.479858
ZNF415	3262	0.00114287	0.00201211	0.512797	0.473329	0.511405	0.480432	0.492386	0.516977	0.499223	0.508831	0.51696	0.467473	0.450699	0.518592	0.51298	0.479113	0.448874	0.480475	0.489667	0.492795	0.468334
RP11-770J1.5	3263	0.00322721	0.00542072	0.506143	0.506009	0.505298	0.504676	0.504612	0.505414	0.505106	0.504005	0.507124	0.499767	0.507124	0.505772	0.507124	0.50395	0.505077	0.501654	0.501445	0.503903	0.507124
MRPL4	3264	9.0857e-11	2.93466e-10	0.388455	0.323499	0.400694	0.471559	0.41667	0.490319	0.384538	0.43624	0.593992	0.426341	0.439862	0.444358	0.494922	0.409072	0.494423	0.497547	0.508281	0.342519	0.320769
RPUSD4	3264	4.0109e-05	8.15043e-05	0.512869	0.510354	0.516906	0.505607	0.440348	0.520965	0.511153	0.517872	0.526368	0.47862	0.490744	0.52729	0.536023	0.424821	0.488462	0.512102	0.477108	0.453622	0.477132
MRPS18B	3265	0.0557406	0.081099	0.496423	0.434278	0.492409	0.353336	0.334296	0.503915	0.382833	0.386753	0.531417	0.313846	0.327428	0.519822	0.534045	0.320546	0.256969	0.524668	0.491943	0.37975	0.381482
SCAF4	3266	1.22864e-05	2.62287e-05	0.520818	0.498594	0.543295	0.50875	0.445142	0.550094	0.511141	0.523083	0.547796	0.478635	0.530371	0.560791	0.557976	0.428864	0.513071	0.498465	0.477957	0.394807	0.512252
ZNF765	3266	0.0136091	0.0213246	0.499595	0.48902	0.515281	0.503537	0.457945	0.513949	0.514254	0.512686	0.516049	0.497205	0.494489	0.508953	0.510282	0.447512	0.500466	0.51087	0.352097	0.470808	0.48737
RP11-768G7.2	3266	0.0152816	0.0237861	0.503238	0.50098	0.503238	0.503238	0.497438	0.502392	0.50222	0.500103	0.503238	0.503238	0.503238	0.503238	0.503238	0.501651	0.503238	0.50051	0.500403	0.503238	0.503238
MUT	3268	7.99029e-07	1.90721e-06	0.521771	0.493496	0.536154	0.4624	0.486303	0.538461	0.477035	0.493533	0.517716	0.418465	0.46266	0.527765	0.535185	0.46664	0.411968	0.50987	0.496264	0.459481	0.471109
EPAS1	3268	0.00535072	0.00878101	0.503755	0.436499	0.509162	0.380212	0.497779	0.510149	0.408039	0.401412	0.505597	0.351368	0.323164	0.51101	0.508284	0.495235	0.237108	0.393004	0.51101	0.507814	0.473861
FAM72B	3268	0.0195287	0.0299924	0.496686	0.5052	0.501742	0.508913	0.503977	0.502007	0.492572	0.504454	0.503244	0.474173	0.507565	0.505651	0.506978	0.503391	0.50554	0.504315	0.509715	0.474203	0.468513
BST2	3269	0.00232583	0.00396918	0.505824	0.495743	0.505272	0.402905	0.49988	0.506477	0.499343	0.502304	0.504342	0.456714	0.47863	0.50513	0.506477	0.504896	0.45294	0.492932	0.506477	0.499941	0.498241
SYNE1	3272	4.20748e-05	8.53139e-05	0.525388	0.503502	0.535284	0.475853	0.418674	0.529937	0.489788	0.476021	0.536467	0.480057	0.475143	0.512404	0.543832	0.410353	0.493352	0.454487	0.516166	0.457305	0.508279
SUMF1	3272	0.000473009	0.000867852	0.510782	0.519342	0.523343	0.440453	0.463059	0.532639	0.506342	0.490294	0.530155	0.456129	0.488071	0.52847	0.541482	0.448886	0.499839	0.505111	0.54391	0.461419	0.524061
TTC25	3272	0.00254968	0.00433407	0.504133	0.508497	0.505382	0.495191	0.499073	0.504775	0.507028	0.506972	0.507989	0.497423	0.491929	0.50771	0.509067	0.501072	0.486463	0.50364	0.506272	0.499416	0.509067
CGRRF1	3273	1.34507e-05	2.86162e-05	0.49317	0.481105	0.512925	0.530811	0.497561	0.535851	0.420648	0.447899	0.549906	0.48739	0.519712	0.5229	0.543823	0.474457	0.474679	0.507156	0.499045	0.457334	0.474309
POGLUT1	3273	0.000849314	0.00151651	0.509583	0.486124	0.509449	0.48094	0.482154	0.528644	0.505757	0.503912	0.489024	0.490791	0.496692	0.518492	0.538998	0.461622	0.530711	0.461678	0.501178	0.466088	0.471632
MRPL30	3274	1.29348e-10	4.11403e-10	0.517031	0.483313	0.533342	0.506204	0.489026	0.54502	0.491407	0.5102	0.560788	0.489149	0.45389	0.536898	0.541157	0.426505	0.478632	0.513094	0.510524	0.476015	0.453908
RP11-795F19.5	3274	0.0156049	0.0242534	0.502866	0.49837	0.507839	0.50254	0.493216	0.506492	0.502021	0.50169	0.506946	0.499578	0.497356	0.505016	0.504951	0.493279	0.494728	0.50364	0.494782	0.489807	0.509067
CLINT1	3276	2.46814e-08	6.63869e-08	0.477493	0.494781	0.479214	0.504588	0.504882	0.538768	0.476056	0.485432	0.575121	0.483037	0.491801	0.498715	0.564254	0.478679	0.496435	0.459591	0.515412	0.453486	0.466872
HCFC2	3276	4.13275e-06	9.23661e-06	0.519582	0.48897	0.523392	0.483074	0.506279	0.532816	0.487051	0.4977	0.530841	0.464166	0.492418	0.521487	0.531497	0.473036	0.475857	0.486628	0.498928	0.483021	0.490706
FAM122B	3277	0.0111411	0.0176263	0.418601	0.49992	0.446765	0.509286	0.500331	0.496516	0.475276	0.529457	0.51431	0.383518	0.496231	0.510311	0.479296	0.486858	0.495367	0.500729	0.528765	0.364417	0.370957
FAM46A	3278	2.76729e-05	5.70797e-05	0.498974	0.455274	0.527261	0.48107	0.495882	0.526309	0.50938	0.523906	0.523949	0.480217	0.503304	0.527527	0.521637	0.475817	0.481095	0.463129	0.531414	0.469441	0.451603
TMEM175	3278	0.00251337	0.0042771	0.51576	0.488281	0.510311	0.445443	0.47407	0.518893	0.483484	0.5073	0.510267	0.457929	0.450935	0.50786	0.516192	0.465156	0.486659	0.497944	0.492821	0.471325	0.478827
DUSP22	3280	3.64776e-09	1.04114e-08	0.514423	0.496803	0.518345	0.487143	0.453239	0.519429	0.483912	0.506095	0.542472	0.48763	0.493921	0.530295	0.535967	0.432016	0.499909	0.500788	0.5097	0.461716	0.481412
WHSC1L1	3280	4.74925e-09	1.34573e-08	0.419878	0.523994	0.410465	0.492108	0.48426	0.466031	0.443763	0.553512	0.600658	0.465034	0.51704	0.435409	0.510492	0.535078	0.435934	0.474706	0.265251	0.443454	0.536129
WBP1L	3281	2.73935e-07	6.77363e-07	0.51091	0.526518	0.534032	0.490688	0.490942	0.532075	0.495118	0.474358	0.544744	0.498976	0.506174	0.533883	0.533574	0.495059	0.502486	0.448531	0.531534	0.510299	0.512684
ZNF746	3281	2.38436e-05	4.95023e-05	0.514307	0.494009	0.526978	0.504911	0.506466	0.529039	0.496262	0.496744	0.536755	0.500289	0.509422	0.531026	0.5368	0.485834	0.50228	0.496783	0.48139	0.517076	0.462025
DIMT1	3284	4.70096e-10	1.43351e-09	0.466164	0.479855	0.50197	0.493755	0.469951	0.506315	0.491447	0.494221	0.5688	0.488511	0.477124	0.525889	0.519777	0.465856	0.512616	0.504467	0.550533	0.471909	0.430359
LINC01563	3284	0.00796423	0.0128094	0.490787	0.500398	0.502469	0.503444	0.438332	0.495325	0.506583	0.506387	0.511658	0.498049	0.509497	0.506221	0.50067	0.422677	0.509624	0.500894	0.460247	0.368773	0.441505
NUP155	3285	0.000748689	0.00134539	0.501929	0.474218	0.504735	0.517513	0.497931	0.517248	0.451084	0.518899	0.516263	0.438407	0.502258	0.533636	0.520247	0.482484	0.526421	0.501704	0.506242	0.427973	0.440101
NDST3	3285	0.0121253	0.0190973	0.501588	0.505829	0.495483	0.503385	0.487473	0.500724	0.505829	0.505829	0.500479	0.503701	0.505829	0.501793	0.500393	0.50423	0.505829	0.494861	0.483106	0.496063	0.505829
NSUN5	3285	0.0689807	0.0990205	0.468605	0.492131	0.488333	0.446857	0.489094	0.518075	0.489228	0.502488	0.525167	0.421571	0.450248	0.518313	0.507119	0.474356	0.503046	0.518677	0.518808	0.4708	0.51134
ACP2	3286	9.09942e-07	2.16215e-06	0.513675	0.474924	0.535331	0.453315	0.463036	0.533613	0.458814	0.467035	0.489986	0.454454	0.444943	0.520028	0.531685	0.470824	0.517616	0.496374	0.522635	0.435783	0.44117
IFFO2	3286	0.00279002	0.00471645	0.507832	0.50942	0.514488	0.511557	0.505861	0.512866	0.510763	0.510317	0.514111	0.499005	0.506876	0.51656	0.513721	0.511281	0.516604	0.495882	0.517864	0.508111	0.500324
ASNA1	3288	1.88406e-10	5.9331e-10	0.500544	0.289888	0.491929	0.424207	0.369623	0.563777	0.322398	0.386167	0.590797	0.360288	0.37237	0.503696	0.545061	0.397015	0.454995	0.527519	0.440371	0.332165	0.186626
SIL1	3288	0.000874234	0.00155869	0.51937	0.44422	0.52311	0.448791	0.474844	0.514043	0.410855	0.434617	0.475416	0.430912	0.456612	0.521036	0.529597	0.500993	0.489091	0.431938	0.533093	0.478199	0.438828
C18orf21	3289	1.05542e-10	3.38884e-10	0.459464	0.45875	0.509022	0.471549	0.34491	0.522333	0.427241	0.457432	0.563664	0.46259	0.46425	0.523544	0.52641	0.33872	0.422071	0.495058	0.476201	0.34522	0.426339
PI3	3289	0.0152816	0.0237861	0.503238	0.503238	0.503238	0.501603	0.498253	0.503238	0.503238	0.503238	0.503238	0.503238	0.502159	0.503238	0.503238	0.501639	0.499122	0.48152	0.500403	0.499966	0.503238
CREBZF	3290	6.55999e-06	1.44186e-05	0.518673	0.532793	0.53855	0.481481	0.495757	0.549244	0.498525	0.511343	0.551591	0.474356	0.500385	0.548831	0.55104	0.473692	0.502826	0.522028	0.483903	0.437633	0.509785
HIVEP2	3290	4.69548e-05	9.46283e-05	0.506261	0.502765	0.518275	0.512047	0.509336	0.512122	0.507769	0.508047	0.511674	0.501877	0.507691	0.511542	0.517047	0.509905	0.510539	0.475807	0.491555	0.500694	0.514421
MMP9	3290	0.0647411	0.0932445	0.502915	0.503238	0.503238	0.503238	0.495734	0.503238	0.498132	0.501137	0.503238	0.503238	0.503238	0.503238	0.501882	0.488843	0.503238	0.492327	0.497559	0.483724	0.503238
FBXO42	3291	0.000562546	0.0010241	0.50498	0.49233	0.52527	0.504919	0.49529	0.523858	0.517197	0.526756	0.532386	0.482521	0.49036	0.523575	0.52326	0.466445	0.484841	0.502225	0.461777	0.467676	0.47663
MIR548XHG	3292	0.0647411	0.0932445	0.502915	0.503238	0.503238	0.503238	0.496583	0.503238	0.503238	0.503238	0.503238	0.503238	0.503238	0.503238	0.503238	0.501639	0.503238	0.503238	0.50041	0.503238	0.503238
C21orf2	3293	1.09951e-10	3.52437e-10	0.48093	0.517034	0.495314	0.444765	0.466548	0.480816	0.480143	0.517582	0.572451	0.459073	0.445165	0.494147	0.533895	0.460174	0.536976	0.509602	0.532285	0.49749	0.497345
CTB-50L17.10	3293	1.90175e-06	4.39009e-06	0.520743	0.458396	0.544659	0.469597	0.499753	0.552778	0.487316	0.507837	0.553593	0.440084	0.49469	0.557857	0.551518	0.497387	0.473395	0.494055	0.494303	0.449304	0.365058
CHMP2B	3293	2.44895e-05	5.07932e-05	0.415114	0.479282	0.468377	0.445154	0.43445	0.490963	0.477004	0.482101	0.554368	0.436936	0.447338	0.481831	0.477595	0.444094	0.406388	0.523499	0.45399	0.427622	0.467746
CHEK2	3293	0.0224495	0.0342224	0.490195	0.491384	0.498842	0.51459	0.509351	0.494582	0.475555	0.512273	0.499417	0.446067	0.499472	0.510176	0.503004	0.508761	0.51442	0.487501	0.519789	0.418072	0.396465
RFNG	3294	0.000221366	0.000418967	0.505082	0.534291	0.486846	0.481184	0.468543	0.503906	0.492696	0.496862	0.54527	0.474813	0.481823	0.478408	0.521986	0.508041	0.436408	0.478518	0.542578	0.472447	0.484413
ZNF787	3295	1.11198e-10	3.56027e-10	0.501977	0.430836	0.506069	0.466381	0.488172	0.515161	0.4483	0.495281	0.557293	0.425502	0.435627	0.530636	0.515198	0.486494	0.477661	0.490355	0.462545	0.447695	0.400793
TRIM11	3295	9.45831e-07	2.24458e-06	0.520131	0.520694	0.533761	0.502527	0.51234	0.536017	0.502609	0.522199	0.539712	0.488755	0.489009	0.539275	0.529096	0.491448	0.489918	0.465695	0.49412	0.482568	0.493226
ZNF213-AS1	3295	5.2236e-05	0.000104808	0.510119	0.513388	0.513986	0.511945	0.480394	0.512409	0.504188	0.495457	0.526593	0.506446	0.51634	0.514107	0.51965	0.452987	0.508099	0.48799	0.482597	0.468311	0.495013
SLC37A2	3295	0.0121253	0.0190973	0.498971	0.505829	0.50461	0.505829	0.505829	0.500715	0.505829	0.505829	0.504757	0.502653	0.505829	0.505829	0.505829	0.50425	0.505829	0.503115	0.505829	0.502574	0.505829
POLR1E	3296	1.47853e-06	3.44329e-06	0.500537	0.479163	0.517886	0.515092	0.47943	0.528342	0.498339	0.526366	0.540364	0.493865	0.507105	0.528228	0.520774	0.47334	0.504004	0.50257	0.494577	0.447755	0.477386
RP11-22N19.2	3296	0.00290163	0.00489824	0.483346	0.508862	0.501956	0.501647	0.488797	0.501446	0.508157	0.491169	0.515098	0.502559	0.506718	0.498397	0.499614	0.49265	0.501646	0.489088	0.496158	0.490818	0.512128
RNF166	3297	1.12043e-10	3.58528e-10	0.522104	0.498443	0.519173	0.502381	0.483051	0.53824	0.499791	0.515928	0.555181	0.451772	0.495575	0.536539	0.530303	0.488756	0.480051	0.464329	0.483856	0.428401	0.480019
HCN2	3298	0.0216199	0.0330355	0.495994	0.502294	0.507239	0.505796	0.50329	0.508209	0.496909	0.493442	0.506913	0.505934	0.504802	0.509067	0.509067	0.501208	0.50296	0.495473	0.506206	0.505842	0.504976
C1orf61	3299	9.74969e-07	2.31113e-06	0.506011	0.00361554	0.516839	0.00716344	0.126896	0.516839	0.0513155	0.143761	0.513554	0.00350017	0	0.516839	0.516839	0.176195	0.00433563	0.503471	0.320439	0.110442	0.000345423
GPR173	3299	3.1075e-06	7.03476e-06	0.51335	0.508069	0.520197	0.504602	0.494255	0.519793	0.506331	0.485527	0.522207	0.50772	0.510555	0.516339	0.519084	0.488412	0.498458	0.504161	0.491935	0.494649	0.511269
MEF2C-AS1	3299	0.00253728	0.0043156	0.501581	0.5085	0.505998	0.507432	0.481682	0.502224	0.494816	0.494562	0.509067	0.505925	0.50694	0.504995	0.507695	0.46628	0.502917	0.503675	0.497629	0.476777	0.504901
MEIS1-AS2	3299	0.0550492	0.0801416	0.504196	0.497272	0.504571	0.499478	0.502683	0.504329	0.500048	0.497845	0.504111	0.49569	0.503009	0.505181	0.505181	0.503596	0.496928	0.499718	0.505181	0.505181	0.496772
ANKRD53	3300	0.0316672	0.0473743	0.49865	0.502354	0.505181	0.499489	0.501868	0.501787	0.504162	0.49888	0.505181	0.503067	0.504109	0.505181	0.501096	0.501995	0.505181	0.502436	0.505181	0.505181	0.505181
DLG1	3301	9.44992e-05	0.000185175	0.456511	0.527677	0.47323	0.442718	0.492338	0.55003	0.527244	0.540412	0.504642	0.452959	0.469428	0.475549	0.446078	0.456507	0.323679	0.436539	0.545051	0.478949	0.527569
PPP1R35	3302	1.43861e-06	3.35264e-06	0.38377	0.524149	0.391796	0.465309	0.467234	0.427977	0.430531	0.482082	0.562687	0.375187	0.474004	0.465496	0.467121	0.487572	0.447641	0.524288	0.51681	0.474263	0.337111
IBA57	3302	0.000249962	0.00047129	0.510945	0.501724	0.510671	0.488348	0.496742	0.515987	0.481333	0.49719	0.515744	0.498214	0.50177	0.511364	0.511274	0.482101	0.492212	0.508715	0.490969	0.500737	0.488212
AC092667.2	3302	0.0227711	0.0346439	0.498328	0.505181	0.49969	0.504357	0.505181	0.504329	0.497036	0.504148	0.503041	0.50307	0.504093	0.499793	0.502458	0.505181	0.505181	0.502471	0.505181	0.505181	0.500972
SEC31B	3303	0.00895792	0.0143255	0.503176	0.497849	0.508485	0.494252	0.493998	0.507136	0.499609	0.4972	0.507572	0.496077	0.49476	0.505658	0.509715	0.498676	0.507619	0.507036	0.492502	0.506502	0.497436
MYH15	3303	0.0227711	0.0346439	0.480263	0.505181	0.492988	0.503542	0.504342	0.500922	0.505181	0.505181	0.490197	0.504126	0.505181	0.502487	0.473863	0.505181	0.505181	0.497015	0.505181	0.505181	0.505181
RP11-329B9.3	3304	0.0316672	0.0473743	0.50159	0.504056	0.505181	0.502734	0.495251	0.504329	0.499073	0.499986	0.505181	0.500967	0.499821	0.503834	0.505181	0.494032	0.50311	0.499725	0.502335	0.505181	0.501004
DNALI1	3305	8.80219e-09	2.45088e-08	0.50764	0.504235	0.520575	0.465814	0.455095	0.541614	0.496656	0.521438	0.552512	0.425103	0.453736	0.53795	0.526195	0.489586	0.470563	0.508659	0.541897	0.385913	0.475788
ERP44	3305	9.78144e-07	2.31833e-06	0.50695	0.456925	0.54638	0.480836	0.443466	0.54905	0.492135	0.50165	0.47664	0.447214	0.474358	0.545959	0.537526	0.448625	0.421611	0.484653	0.463357	0.486573	0.42663
KLHL20	3305	3.88284e-05	7.90163e-05	0.513061	0.525749	0.523593	0.511236	0.477205	0.535906	0.509285	0.527854	0.543187	0.517834	0.525255	0.530264	0.539099	0.470261	0.530189	0.506565	0.455757	0.447179	0.511415
ADPRHL2	3305	0.0127506	0.0200372	0.452384	0.410726	0.468411	0.453379	0.457463	0.47352	0.468232	0.531759	0.520108	0.416157	0.457158	0.499352	0.466824	0.475813	0.371283	0.507427	0.462475	0.410114	0.378039
TLR6	3305	0.0227711	0.0346439	0.503215	0.505181	0.501521	0.504357	0.504357	0.501774	0.493974	0.490508	0.503041	0.503076	0.505181	0.505181	0.502458	0.503596	0.505181	0.494277	0.505181	0.505181	0.505181
UNC119B	3306	4.73749e-07	1.15002e-06	0.50283	0.485713	0.535506	0.480812	0.511574	0.519823	0.46205	0.457841	0.543572	0.458531	0.486389	0.532746	0.533799	0.47165	0.495579	0.487392	0.531505	0.492029	0.48043
ADCK3	3306	0.00167858	0.00291117	0.49991	0.478549	0.51314	0.487516	0.478067	0.50995	0.510866	0.502293	0.509202	0.501163	0.509444	0.51134	0.512695	0.474548	0.476026	0.508708	0.485868	0.478394	0.488137
ELAC2	3306	0.0103806	0.016502	0.508188	0.491669	0.519673	0.489225	0.482506	0.522934	0.48159	0.514479	0.506606	0.461608	0.480617	0.530204	0.524248	0.447607	0.51434	0.51717	0.519057	0.437096	0.460892
MBD5	3307	9.8991e-07	2.34523e-06	0.504348	0.502637	0.535497	0.492516	0.473539	0.536435	0.505259	0.493891	0.534195	0.504479	0.507272	0.529755	0.53683	0.412929	0.4901	0.498332	0.46964	0.459176	0.503249
KMT2E-AS1	3307	0.000960764	0.00170504	0.508334	0.479672	0.510286	0.500811	0.482769	0.52052	0.482443	0.465377	0.519554	0.506094	0.504062	0.514473	0.515788	0.449697	0.491339	0.512193	0.477072	0.45871	0.463666
CAPN7	3308	1.28388e-10	4.08661e-10	0.502182	0.485501	0.535396	0.465078	0.487713	0.54055	0.460025	0.484505	0.559961	0.453205	0.481232	0.536995	0.532141	0.464947	0.464052	0.476033	0.486531	0.451708	0.474028
TMX1	3308	7.03441e-06	1.53911e-05	0.463285	0.308706	0.532327	0.430825	0.432101	0.558924	0.346855	0.408517	0.429257	0.345615	0.424509	0.568736	0.519839	0.446767	0.407062	0.493784	0.551012	0.343277	0.234742
PCDHA12	3308	0.00433108	0.00718112	0.506111	0.502851	0.508454	0.504993	0.490808	0.50735	0.502946	0.498648	0.505837	0.505901	0.505863	0.507713	0.506327	0.496387	0.50288	0.498219	0.469153	0.492914	0.504879
SMAD4	3309	1.28467e-10	4.08835e-10	0.505044	0.518345	0.535971	0.519472	0.50922	0.536958	0.504188	0.537757	0.57504	0.494903	0.511634	0.556409	0.527389	0.515023	0.520008	0.51081	0.468583	0.487694	0.515533
N6AMT2	3309	4.01431e-10	1.23192e-09	0.5059	0.512358	0.517916	0.472513	0.519393	0.530088	0.491857	0.519379	0.552716	0.455733	0.471098	0.514712	0.527914	0.516475	0.48694	0.472073	0.503454	0.502387	0.522917
TSPAN6	3309	9.97129e-07	2.36001e-06	0.496952	0.493497	0.548793	0.480526	0.441794	0.548515	0.48057	0.50804	0.525067	0.493391	0.466935	0.522756	0.52517	0.379323	0.530312	0.456782	0.546471	0.413306	0.469365
TRUB1	3309	1.74736e-05	3.67299e-05	0.508371	0.514291	0.514194	0.522693	0.521702	0.525131	0.4872	0.497344	0.536706	0.51294	0.520887	0.516743	0.526884	0.497836	0.525318	0.496635	0.424248	0.512217	0.498316
FBXO30	3310	2.33453e-05	4.85157e-05	0.514262	0.503727	0.523447	0.494407	0.48434	0.527289	0.480496	0.480838	0.526082	0.478594	0.504818	0.523516	0.531957	0.467695	0.507247	0.503302	0.471898	0.470504	0.452051
HIST1H3B	3310	0.0158336	0.0245614	0.504524	0.4962	0.505181	0.505181	0.504342	0.505181	0.496019	0.505181	0.505181	0.494634	0.503021	0.505181	0.50382	0.505181	0.505181	0.499725	0.505181	0.505181	0.492725
TRIM69	3311	1.29214e-10	4.11056e-10	0.51273	0.463246	0.518159	0.421091	0.494284	0.531139	0.413181	0.427096	0.559953	0.398195	0.378259	0.526354	0.538359	0.486304	0.43314	0.493907	0.492012	0.485853	0.302067
EMC7	3311	0.0225003	0.0342938	0.367168	0.362494	0.327545	0.345857	0.504072	0.399979	0.278119	0.36558	0.245922	0.31163	0.357121	0.390383	0.386452	0.531078	0.350873	0.525484	0.558023	0.518719	0.357211
LST1	3311	0.0462297	0.0678589	0.502235	0.50462	0.504571	0.493745	0.500187	0.505181	0.492951	0.492593	0.505181	0.497776	0.493398	0.505181	0.505181	0.492468	0.494835	0.502478	0.502371	0.505181	0.501058
WDR91	3312	2.05884e-05	4.29825e-05	0.505531	0.476184	0.519083	0.49156	0.493952	0.524076	0.511658	0.51301	0.515168	0.490224	0.506443	0.521458	0.514423	0.506704	0.506102	0.512186	0.517176	0.493972	0.48098
GCLM	3312	0.00441655	0.0073142	0.466695	0.505103	0.504429	0.511787	0.517041	0.521383	0.429354	0.470928	0.515694	0.485919	0.498963	0.535022	0.486104	0.525098	0.489691	0.467585	0.516572	0.504483	0.487419
TTC26	3312	0.0130081	0.0204304	0.49207	0.494134	0.515075	0.484412	0.503641	0.517401	0.496159	0.521418	0.515865	0.44257	0.467837	0.519157	0.521839	0.50485	0.471604	0.500711	0.516173	0.489688	0.504318
PDK1	3312	0.0132036	0.0207221	0.49146	0.491228	0.484647	0.491708	0.497584	0.51249	0.514429	0.51874	0.493844	0.489447	0.493113	0.491927	0.50302	0.506473	0.37454	0.495516	0.487713	0.493608	0.504523
ASUN	3313	1.10457e-05	2.36579e-05	0.501503	0.501041	0.523396	0.525093	0.473125	0.53836	0.490522	0.505752	0.524455	0.475678	0.508771	0.539741	0.536517	0.438097	0.491564	0.507976	0.502569	0.464315	0.488288
SLC30A6	3313	0.00265755	0.00450155	0.506516	0.512729	0.522431	0.507217	0.480777	0.517426	0.504581	0.500216	0.514806	0.48628	0.508914	0.51437	0.518548	0.487158	0.510737	0.515167	0.509181	0.464895	0.482297
TRABD	3313	0.00997074	0.0158684	0.465785	0.48569	0.487306	0.485945	0.46536	0.503413	0.461611	0.493901	0.534079	0.431061	0.474723	0.504618	0.50865	0.440143	0.518049	0.506132	0.548037	0.44259	0.448008
SYVN1	3313	0.0362266	0.0538226	0.505631	0.514366	0.513503	0.497835	0.502789	0.51595	0.51096	0.516599	0.50177	0.485633	0.502725	0.518699	0.519671	0.487254	0.476582	0.503446	0.503758	0.491204	0.518367
PLAA	3314	0.000977721	0.00173294	0.5163	0.501459	0.519111	0.438856	0.468752	0.521407	0.504249	0.511851	0.513838	0.401458	0.442726	0.523102	0.523051	0.463335	0.451797	0.506104	0.494548	0.467761	0.496789
DERL2	3314	0.0199432	0.0306094	0.433257	0.476919	0.416406	0.465762	0.514464	0.450837	0.423292	0.48089	0.366602	0.379618	0.439612	0.469382	0.485624	0.491922	0.373715	0.472967	0.553295	0.450557	0.425777
ILF2	3315	1.46751e-05	3.10799e-05	0.519716	0.395315	0.512708	0.520774	0.444907	0.551163	0.377269	0.47862	0.505242	0.332298	0.487898	0.580794	0.546398	0.435879	0.548147	0.513453	0.470449	0.351815	0.127245
TMCO1	3315	3.4112e-05	6.97807e-05	0.531382	0.276905	0.534075	0.383518	0.461778	0.562937	0.311944	0.294663	0.408902	0.398177	0.420874	0.574905	0.576556	0.470549	0.382368	0.45096	0.536405	0.472658	0.261032
C2orf49	3316	1.32381e-10	4.20574e-10	0.500068	0.464459	0.52746	0.488665	0.506774	0.532182	0.458425	0.480976	0.560757	0.497412	0.48588	0.531019	0.539988	0.47699	0.437888	0.475142	0.530729	0.490281	0.445142
PRSS27	3316	0.0088996	0.014235	0.499597	0.497838	0.50849	0.464194	0.489861	0.506283	0.500675	0.492022	0.508635	0.478271	0.48184	0.502953	0.506999	0.490707	0.476871	0.507015	0.503963	0.500034	0.497447
TMC1	3316	0.0316672	0.0473743	0.501271	0.503488	0.505181	0.503561	0.50352	0.505181	0.505181	0.505181	0.505181	0.502015	0.501977	0.503834	0.505181	0.505181	0.499004	0.497071	0.502335	0.505181	0.501004
DENND6A	3317	4.39765e-05	8.88909e-05	0.500144	0.501329	0.529918	0.515757	0.509853	0.531752	0.478316	0.505776	0.528879	0.496505	0.52182	0.539475	0.533543	0.511658	0.523445	0.506174	0.508409	0.484854	0.474309
KDM7A	3317	0.00110015	0.00193892	0.502745	0.511227	0.512737	0.478487	0.464047	0.513076	0.512737	0.507134	0.512815	0.507217	0.496037	0.5102	0.521281	0.462818	0.450266	0.503495	0.424713	0.503594	0.510552
GTF3C3	3318	2.30566e-05	4.79571e-05	0.511312	0.503395	0.530412	0.494981	0.495634	0.530391	0.504185	0.506455	0.535685	0.476053	0.508191	0.532418	0.539646	0.482606	0.492619	0.512869	0.510158	0.483542	0.457103
TBC1D24	3320	1.10329e-06	2.60213e-06	0.507992	0.481282	0.529923	0.451646	0.503963	0.525479	0.484517	0.503867	0.52454	0.420094	0.473295	0.528366	0.525341	0.494529	0.474313	0.510482	0.41906	0.477336	0.46304
CYB5RL	3320	0.00211413	0.00362403	0.50033	0.49535	0.507075	0.491321	0.479961	0.508325	0.466719	0.488208	0.518092	0.441695	0.474802	0.510282	0.511574	0.479113	0.49875	0.510546	0.492766	0.438683	0.480322
EEFSEC	3321	1.10506e-06	2.60594e-06	0.51327	0.499961	0.524791	0.505443	0.510186	0.521282	0.490072	0.498177	0.519869	0.480598	0.487521	0.525434	0.526797	0.500046	0.500059	0.496206	0.482304	0.458371	0.483204
SLC38A10	3321	0.0190549	0.0292995	0.506863	0.509157	0.518435	0.469808	0.498825	0.517143	0.504124	0.500719	0.506674	0.4493	0.473208	0.509492	0.526416	0.493929	0.501119	0.474051	0.537909	0.477793	0.461054
CCDC175	3323	0.00397255	0.00661855	0.504855	0.49839	0.505181	0.498648	0.504359	0.505181	0.483823	0.493667	0.505181	0.500937	0.493367	0.503838	0.503823	0.505181	0.501049	0.502464	0.505181	0.505181	0.501036
C5orf15	3323	0.0205401	0.0314969	0.463374	0.500682	0.470809	0.471523	0.455987	0.411091	0.502915	0.509925	0.357103	0.486686	0.48502	0.468373	0.534923	0.462154	0.489522	0.480679	0.559721	0.468637	0.475005
ZNF564	3323	0.0586353	0.0849368	0.504836	0.499633	0.506661	0.49508	0.498102	0.507996	0.50162	0.505542	0.505401	0.497131	0.494693	0.508356	0.508341	0.501821	0.503498	0.507008	0.50408	0.490327	0.501446
STK32C	3324	0.00777654	0.0125254	0.385931	0.501985	0.442573	0.502101	0.507362	0.460625	0.415904	0.456209	0.525232	0.489021	0.506033	0.473774	0.45392	0.47949	0.502267	0.511267	0.534509	0.487174	0.487689
KLHL26	3324	0.0246554	0.0373688	0.502554	0.503545	0.506662	0.498391	0.494877	0.508855	0.50667	0.505537	0.504316	0.496057	0.499023	0.506997	0.497381	0.492294	0.493191	0.507008	0.501164	0.483918	0.497426
SLC35E2	3324	0.0422334	0.0623895	0.501832	0.505086	0.507423	0.500504	0.482635	0.510161	0.509553	0.507276	0.510339	0.503186	0.501849	0.509509	0.510832	0.494548	0.5033	0.499757	0.456174	0.462389	0.505473
CYP46A1	3324	0.0693446	0.0994498	0.50388	0.482722	0.504571	0.473569	0.502698	0.504329	0.495049	0.496839	0.503043	0.482011	0.49234	0.50114	0.505181	0.497264	0.492822	0.483491	0.496758	0.505181	0.496934
P2RX4	3325	0.000346431	0.000643743	0.49464	0.491908	0.522259	0.501769	0.503654	0.510389	0.475044	0.476606	0.519356	0.479476	0.487142	0.519347	0.524789	0.505355	0.478493	0.482048	0.530627	0.480655	0.472917
ISLR2	3325	0.0158336	0.0245614	0.504533	0.503493	0.505181	0.500309	0.505181	0.505181	0.501131	0.498959	0.505181	0.50097	0.505181	0.505181	0.505181	0.500426	0.505181	0.502492	0.505181	0.505181	0.505181
ATP5F1	3326	9.4704e-06	2.04345e-05	0.511154	0.398756	0.501197	0.439506	0.358587	0.513229	0.49773	0.477974	0.5773	0.403878	0.409011	0.568497	0.560102	0.352009	0.385363	0.530574	0.494175	0.404018	0.283851
YOD1	3326	0.0400854	0.0593099	0.506619	0.499277	0.506997	0.51109	0.502676	0.510509	0.49511	0.500452	0.512373	0.502562	0.51269	0.513161	0.508954	0.507538	0.511974	0.495582	0.502836	0.494366	0.463623
DDOST	3327	0.0209089	0.0320333	0.483881	0.428746	0.497761	0.425257	0.387609	0.488958	0.514821	0.533852	0.281678	0.41163	0.472304	0.48923	0.524772	0.36389	0.413871	0.486434	0.55275	0.426547	0.366656
ARL15	3328	0.00294865	0.00497363	0.492878	0.516595	0.517354	0.515705	0.496383	0.520085	0.511692	0.49623	0.523807	0.511766	0.517437	0.51637	0.521933	0.484986	0.513039	0.509032	0.427769	0.467854	0.504275
ZNF469	3330	0.0227711	0.0346439	0.503884	0.505181	0.503353	0.505181	0.504353	0.505181	0.48889	0.500984	0.504111	0.504129	0.495528	0.505181	0.505181	0.505181	0.501076	0.497078	0.505181	0.505181	0.505181
RAB3B	3330	0.0548928	0.0799209	0.476521	0.506809	0.491701	0.501828	0.505457	0.513318	0.494135	0.49791	0.493315	0.495907	0.483995	0.499876	0.415705	0.497107	0.48733	0.467532	0.49921	0.493396	0.513839
SIAH2	3331	0.01054	0.0167443	0.434405	0.501563	0.445568	0.532656	0.470295	0.488318	0.481232	0.532197	0.537773	0.44865	0.479942	0.500888	0.489155	0.501895	0.353076	0.488736	0.468524	0.414584	0.503055
ZNF623	3332	7.56009e-07	1.80914e-06	0.519167	0.507091	0.525971	0.505139	0.512564	0.524959	0.509957	0.499137	0.537134	0.494739	0.509695	0.53104	0.529444	0.494757	0.479644	0.505843	0.471144	0.478453	0.496341
HAGH	3332	1.53236e-06	3.56636e-06	0.390188	0.460112	0.375426	0.354757	0.443296	0.431048	0.302394	0.310589	0.568672	0.295323	0.33492	0.400801	0.456577	0.455317	0.431251	0.52609	0.277107	0.407625	0.362781
LENG8	3332	8.85056e-06	1.91756e-05	0.518809	0.497985	0.539237	0.481428	0.475327	0.544711	0.520162	0.500235	0.539501	0.484215	0.499412	0.538024	0.549258	0.443845	0.458646	0.498881	0.510688	0.467824	0.479874
PPM1B	3332	1.56654e-05	3.30816e-05	0.50006	0.494565	0.536934	0.466824	0.447686	0.545598	0.482773	0.480425	0.545094	0.440966	0.472381	0.55528	0.530997	0.44338	0.469287	0.46523	0.410728	0.414745	0.373424
RP11-348P10.2	3332	0.000956897	0.00169853	0.505463	0.502221	0.511076	0.503364	0.495574	0.508907	0.501192	0.498745	0.510135	0.499733	0.50049	0.508225	0.508163	0.493277	0.512306	0.501408	0.501087	0.502658	0.504123
LRRC8C	3332	0.041104	0.0607904	0.477048	0.505042	0.495566	0.504383	0.500935	0.504142	0.506385	0.50842	0.488009	0.501035	0.501968	0.507064	0.482424	0.500488	0.498054	0.497543	0.505577	0.498679	0.50842
EIF3J-AS1	3333	6.3181e-07	1.52035e-06	0.499667	0.492079	0.522571	0.407057	0.44727	0.525979	0.476379	0.471286	0.548712	0.461906	0.414136	0.51724	0.545749	0.42725	0.432707	0.487589	0.480614	0.475981	0.472917
TK2	3334	0.0021159	0.0036267	0.479813	0.479634	0.516775	0.461167	0.507213	0.517025	0.434287	0.459928	0.526947	0.463121	0.473845	0.514104	0.522366	0.49875	0.484938	0.514981	0.515654	0.508077	0.441375
STS	3334	0.0216019	0.033014	0.504446	0.491404	0.504908	0.505692	0.504817	0.507131	0.48184	0.487299	0.51122	0.505975	0.509058	0.51094	0.510925	0.504403	0.512306	0.487782	0.50371	0.502616	0.504091
PBX3	3335	3.21782e-10	9.93462e-10	0.501842	0.495605	0.531656	0.402537	0.49974	0.519421	0.428009	0.492012	0.549717	0.331518	0.421948	0.541219	0.527813	0.485383	0.361929	0.486976	0.445669	0.42697	0.465317
MIB2	3335	3.43265e-05	7.02026e-05	0.512108	0.492921	0.529361	0.474888	0.476495	0.525166	0.520866	0.519203	0.538495	0.457405	0.494715	0.510898	0.534223	0.473559	0.461247	0.474678	0.500373	0.451201	0.493836
ZBTB46	3335	0.061576	0.0888833	0.499297	0.504618	0.50153	0.495421	0.501857	0.505181	0.503139	0.49788	0.50197	0.499906	0.500891	0.494435	0.501107	0.501991	0.494915	0.453544	0.476779	0.505181	0.492714
FAM27C	3337	0.000184174	0.000351378	0.5036	0.498153	0.51591	0.50257	0.486507	0.505535	0.48986	0.486476	0.524054	0.492564	0.487248	0.524276	0.524245	0.440795	0.516042	0.512095	0.514315	0.469005	0.483625
TMEM144	3337	0.00770323	0.0124144	0.506122	0.506742	0.507806	0.486394	0.489322	0.507562	0.504346	0.50842	0.50842	0.491589	0.487055	0.505708	0.500197	0.486254	0.473379	0.500215	0.50842	0.495449	0.50842
RP11-1246C19.1	3338	0.00243747	0.00415255	0.50088	0.504047	0.509103	0.503979	0.505553	0.506288	0.50363	0.499225	0.505401	0.49917	0.504359	0.502957	0.5056	0.503338	0.503584	0.506966	0.501164	0.503298	0.497436
EFCAB11	3339	5.57037e-09	1.571e-08	0.517463	0.480026	0.526594	0.48811	0.485237	0.524906	0.452968	0.505154	0.541742	0.385415	0.447877	0.536808	0.532352	0.471664	0.49013	0.486997	0.515083	0.415744	0.402342
MLYCD	3339	2.60225e-05	5.38008e-05	0.512356	0.501167	0.52996	0.480133	0.452458	0.529954	0.461251	0.499767	0.538481	0.475063	0.497901	0.525986	0.540801	0.422267	0.5277	0.493664	0.491284	0.43448	0.495207
U73166.2	3339	0.00206469	0.00354361	0.500804	0.512139	0.510607	0.503389	0.511357	0.509487	0.503393	0.504019	0.50901	0.49898	0.510173	0.512801	0.510017	0.506071	0.496954	0.499423	0.492506	0.505935	0.495089
LINC00562	3339	0.00327009	0.00548891	0.506137	0.504879	0.505287	0.498117	0.49624	0.507124	0.505066	0.50502	0.507124	0.498647	0.503871	0.507124	0.503031	0.489596	0.505072	0.504375	0.498536	0.484405	0.507124
PHF8	3340	1.25278e-05	2.67169e-05	0.505835	0.500345	0.515186	0.503463	0.496439	0.528146	0.494043	0.503724	0.522682	0.508767	0.508481	0.516325	0.503104	0.464939	0.521903	0.50861	0.496048	0.48267	0.500065
TATDN2	3341	7.15058e-07	1.71455e-06	0.491102	0.504689	0.528583	0.50436	0.526434	0.537466	0.507877	0.521395	0.545058	0.48669	0.497065	0.539076	0.517937	0.506466	0.516283	0.508518	0.50943	0.51137	0.488088
RP11-2E11.9	3342	0.0143054	0.0223555	0.493745	0.499971	0.503525	0.492149	0.497623	0.50842	0.504388	0.506305	0.504111	0.497905	0.50206	0.497577	0.505682	0.497277	0.500193	0.475487	0.491412	0.495568	0.50842
ADGRL1	3344	5.34468e-05	0.000107097	0.516643	0.450347	0.524945	0.37505	0.475948	0.527036	0.457156	0.459626	0.52892	0.392917	0.431847	0.530149	0.534192	0.478931	0.477449	0.451629	0.410014	0.486217	0.493912
MORC3	3344	0.00183217	0.0031616	0.488559	0.509475	0.527406	0.528221	0.462876	0.506674	0.502314	0.52461	0.537277	0.499148	0.517371	0.535425	0.515766	0.414096	0.497482	0.518726	0.462904	0.457334	0.480856
RP11-216B9.6	3344	0.0164024	0.0254086	0.502603	0.507307	0.50355	0.501943	0.498505	0.504146	0.504377	0.500088	0.507345	0.498971	0.501977	0.507064	0.497505	0.500517	0.50634	0.502957	0.502777	0.498772	0.50842
SNN	3346	1.87759e-07	4.69927e-07	0.50062	0.474343	0.518021	0.361655	0.472402	0.531898	0.321481	0.337762	0.541884	0.322699	0.312649	0.526373	0.530692	0.474571	0.376001	0.515984	0.307449	0.415409	0.386744
FGF14-AS2	3346	1.4376e-05	3.04847e-05	0.478229	0.519244	0.512024	0.476424	0.486976	0.514035	0.480051	0.477584	0.529156	0.487482	0.473786	0.509585	0.526486	0.457999	0.515052	0.490271	0.49236	0.416447	0.501889
GNRH1	3346	0.00776336	0.0125054	0.505115	0.509431	0.506743	0.505868	0.508331	0.509085	0.508659	0.503278	0.499753	0.505396	0.508484	0.507565	0.507545	0.506961	0.505545	0.503597	0.503161	0.498806	0.49932
KIF27	3347	0.00442035	0.00731904	0.500526	0.49136	0.511228	0.494278	0.500635	0.512942	0.497478	0.495625	0.513362	0.490591	0.493093	0.504587	0.5114	0.491913	0.497147	0.490869	0.495887	0.509177	0.490695
FMR1	3347	0.00946159	0.0151009	0.492301	0.494441	0.490995	0.523056	0.493155	0.497108	0.469259	0.494589	0.530858	0.477351	0.51201	0.523579	0.502877	0.494185	0.530248	0.495924	0.483797	0.463299	0.462662
