## Supplementary Table 6 for "Single-cell landscapes of primary glioblastomas and matched organoids and cell lines reveal variable retention of inter- and intra-tumor heterogeneity" (part 9 of 41)

### Sheet: 4 (continued)
	Top	p.value	FDR	overlap.1	overlap.2	overlap.3	overlap.5	overlap.6	overlap.7	overlap.8	overlap.9	overlap.10	overlap.11	overlap.12	overlap.13	overlap.14	overlap.15	overlap.16	overlap.17	overlap.18	overlap.19	overlap.20
NDUFV1	3348	1.71421e-10	5.41036e-10	0.478456	0.350126	0.517936	0.412779	0.423133	0.544651	0.349412	0.434087	0.582475	0.32618	0.385352	0.52409	0.542771	0.401494	0.434676	0.496202	0.454155	0.324833	0.202261
FBXW8	3348	6.86188e-07	1.6475e-06	0.507623	0.506383	0.526181	0.517615	0.48324	0.521897	0.496719	0.507711	0.532112	0.500781	0.499823	0.528679	0.528597	0.477748	0.489611	0.488845	0.505609	0.457288	0.499002
BRICD5	3348	0.00440429	0.00729533	0.499108	0.503805	0.513845	0.507101	0.504923	0.513131	0.493938	0.508508	0.504737	0.502515	0.508203	0.511815	0.508884	0.50121	0.516004	0.506558	0.503107	0.497816	0.466985
LL0XNC01-116E7.2	3348	0.0286918	0.0432223	0.499307	0.497031	0.501018	0.507124	0.504617	0.503706	0.487831	0.490401	0.504976	0.497656	0.503899	0.500363	0.507124	0.499205	0.505082	0.496325	0.507124	0.49746	0.486545
CCDC28A	3349	4.94493e-05	9.94057e-05	0.490464	0.504594	0.518266	0.473588	0.50332	0.519478	0.478395	0.499078	0.531445	0.487314	0.513607	0.513921	0.535316	0.506319	0.435859	0.50597	0.512434	0.507162	0.491634
STXBP4	3349	0.000300412	0.00056176	0.518936	0.478741	0.524747	0.50497	0.485153	0.52536	0.497985	0.494531	0.521627	0.496143	0.504019	0.529107	0.521745	0.445219	0.515132	0.483794	0.522687	0.481971	0.448122
HDAC4	3349	0.0134836	0.0211437	0.481794	0.505175	0.516091	0.510723	0.495706	0.517888	0.49636	0.502658	0.518353	0.491775	0.516504	0.499256	0.511627	0.469951	0.516727	0.503552	0.500973	0.492685	0.473311
DZIP1L	3349	0.0476752	0.0698894	0.505781	0.509234	0.510081	0.510941	0.513172	0.510725	0.499845	0.509093	0.512866	0.509525	0.510303	0.509998	0.511298	0.514449	0.515592	0.496741	0.518548	0.480058	0.511987
SLC16A2	3350	0.0504105	0.0737196	0.463168	0.462624	0.463859	0.49338	0.482793	0.518209	0.467344	0.484745	0.485282	0.482102	0.48863	0.453116	0.508463	0.468279	0.522561	0.389298	0.518376	0.422779	0.478335
PINLYP	3351	1.41476e-06	3.29888e-06	0.506572	0.496935	0.5195	0.466213	0.464589	0.516109	0.485955	0.491824	0.514765	0.472449	0.481345	0.519983	0.510193	0.470669	0.486198	0.494389	0.501149	0.454621	0.497301
KPTN	3351	0.000537551	0.000981144	0.505366	0.485131	0.513348	0.494373	0.474155	0.517863	0.506315	0.504618	0.512588	0.457873	0.489313	0.518641	0.512966	0.4817	0.484049	0.510419	0.4754	0.454816	0.455937
MRPS28	3353	2.21033e-06	5.06466e-06	0.499737	0.390622	0.520517	0.412515	0.446403	0.543342	0.381295	0.418564	0.53647	0.368587	0.359615	0.545551	0.543514	0.429096	0.484499	0.495727	0.503227	0.456974	0.349396
SLC25A16	3353	0.0107827	0.0170994	0.509298	0.500026	0.513944	0.510335	0.506648	0.513499	0.498595	0.49733	0.519238	0.490887	0.503885	0.50501	0.520474	0.516372	0.501504	0.486533	0.513155	0.502066	0.498467
RP11-244M2.1	3355	0.0286918	0.0432223	0.488547	0.41628	0.486363	0.507124	0.49558	0.487486	0.403113	0.498722	0.496383	0.444911	0.486802	0.500377	0.496207	0.494415	0.505077	0.50441	0.507124	0.432422	0.349363
AIMP1	3356	2.22087e-06	5.08606e-06	0.500587	0.359571	0.520384	0.38202	0.462463	0.562041	0.418186	0.454767	0.541072	0.359288	0.367601	0.528921	0.533366	0.422516	0.323585	0.497807	0.496839	0.42678	0.365393
HS1BP3	3356	0.0479523	0.0702711	0.500455	0.514949	0.505242	0.503472	0.489986	0.511525	0.503762	0.505046	0.51828	0.50207	0.48265	0.503482	0.508882	0.470625	0.471123	0.510933	0.50854	0.500262	0.518005
PTOV1-AS1	3357	0.0286918	0.0432223	0.501596	0.499793	0.503471	0.507124	0.488901	0.501993	0.503061	0.499878	0.50605	0.501859	0.50285	0.507124	0.505757	0.481743	0.496823	0.498969	0.501482	0.491	0.503017
ACADSB	3358	8.03103e-05	0.000158273	0.498965	0.49426	0.520308	0.514342	0.510697	0.518189	0.347538	0.359718	0.516763	0.510549	0.499303	0.516755	0.516635	0.512376	0.511514	0.493217	0.499616	0.50607	0.488148
RBM48	3359	2.85217e-07	7.04123e-07	0.522567	0.494569	0.534064	0.466814	0.480974	0.527137	0.482461	0.491095	0.545471	0.46545	0.487136	0.543095	0.533864	0.452768	0.443937	0.499571	0.452204	0.471765	0.448154
DMPK	3359	1.75342e-05	3.68527e-05	0.507537	0.488933	0.522831	0.486685	0.48394	0.515459	0.50845	0.50742	0.526757	0.48194	0.486419	0.530967	0.519587	0.473559	0.492501	0.472143	0.497117	0.47599	0.500227
CTD-2349P21.9	3360	0.00289467	0.00488748	0.506376	0.506105	0.512457	0.508951	0.507108	0.511004	0.5042	0.504624	0.512968	0.499518	0.506579	0.510689	0.510654	0.494121	0.514182	0.505336	0.51041	0.484308	0.508053
CTD-3138B18.5	3361	3.02219e-06	6.85359e-06	0.471388	0.467728	0.483377	0.51969	0.521763	0.509895	0.498525	0.50157	0.535365	0.501373	0.494981	0.492826	0.496919	0.492981	0.486461	0.491739	0.528234	0.49495	0.497431
CECR5	3362	6.0389e-10	1.82499e-09	0.48668	0.419748	0.475389	0.421795	0.420637	0.518762	0.432633	0.505909	0.578489	0.35997	0.359968	0.497656	0.560874	0.40926	0.407338	0.522257	0.44692	0.381798	0.404598
JTB	3363	1.88e-10	5.92141e-10	0.179842	0.492279	0.183445	0.385131	0.334972	0.171131	0.339164	0.411912	0.610669	0.299063	0.293889	0.23909	0.256498	0.392249	0.424084	0.453428	0.480621	0.300662	0.458134
KLHL2	3364	0.021502	0.0328821	0.505376	0.502712	0.507186	0.49036	0.504403	0.515776	0.483322	0.497396	0.521122	0.436225	0.449032	0.521066	0.512299	0.48715	0.505551	0.483259	0.471817	0.458045	0.518011
PASK	3366	0.00976381	0.0155465	0.501164	0.502749	0.508105	0.510612	0.512213	0.508609	0.49417	0.512472	0.510129	0.506193	0.510148	0.514173	0.507224	0.502822	0.51344	0.501746	0.509902	0.486877	0.511507
ZNF189	3367	2.38072e-08	6.40559e-08	0.515262	0.496512	0.531884	0.481672	0.488685	0.532072	0.502828	0.496218	0.542769	0.505254	0.499341	0.531307	0.523581	0.492089	0.507429	0.495491	0.507783	0.457013	0.457562
MXD1	3367	0.0211503	0.0323837	0.506431	0.495754	0.5106	0.491049	0.486431	0.511204	0.490302	0.488523	0.511181	0.499956	0.499573	0.507316	0.508631	0.487328	0.459679	0.502006	0.45268	0.480341	0.511507
NFATC3	3368	1.37565e-07	3.48023e-07	0.482728	0.494245	0.530227	0.526202	0.48679	0.527912	0.462046	0.475481	0.559193	0.458592	0.515159	0.527584	0.524044	0.447086	0.534672	0.480415	0.520971	0.375804	0.427915
VOPP1	3368	0.00239684	0.00408581	0.427605	0.544097	0.377925	0.438373	0.52978	0.463648	0.496503	0.533974	0.542581	0.355088	0.471558	0.53313	0.488998	0.51799	0.142305	0.443646	0.44796	0.451107	0.525
MAST4-AS1	3368	0.00648268	0.0105219	0.503867	0.506477	0.505255	0.504845	0.489887	0.506477	0.501375	0.505446	0.506477	0.502243	0.506477	0.506477	0.505112	0.498568	0.506477	0.498303	0.506477	0.477353	0.502353
ATF3	3369	0.00106136	0.0018739	0.506447	0.485785	0.513115	0.490895	0.505471	0.505816	0.509128	0.500576	0.506412	0.50788	0.508725	0.513439	0.510672	0.498742	0.403829	0.478585	0.507567	0.503467	0.454658
JMJD1C-AS1	3370	0.0306716	0.0460237	0.502535	0.49614	0.506018	0.50825	0.497457	0.507368	0.4888	0.494445	0.507989	0.502759	0.505854	0.499565	0.507695	0.477354	0.504892	0.498212	0.500505	0.457457	0.480289
PDE6D	3372	1.99635e-10	6.27595e-10	0.452024	0.513408	0.4569	0.514707	0.498705	0.48616	0.366956	0.443089	0.569803	0.453839	0.450663	0.516076	0.526678	0.447702	0.534407	0.512665	0.449958	0.413356	0.417984
PCGF1	3372	5.59165e-08	1.46043e-07	0.495255	0.509271	0.518157	0.511666	0.507307	0.525439	0.509565	0.514719	0.542241	0.509789	0.506499	0.515959	0.516913	0.495183	0.465802	0.515551	0.511504	0.486962	0.514313
FERMT3	3373	0.0309576	0.0464405	0.501259	0.50663	0.504103	0.479215	0.506107	0.501787	0.50675	0.505717	0.507772	0.482521	0.486343	0.502356	0.502297	0.50459	0.483064	0.502309	0.507772	0.504555	0.507772
CDH24	3374	7.67095e-05	0.000151442	0.512225	0.48089	0.517008	0.48307	0.502784	0.517259	0.495616	0.501747	0.518519	0.445982	0.498157	0.519337	0.517922	0.509684	0.506161	0.424603	0.466658	0.466855	0.452116
SEMA4G	3374	0.00821846	0.0132006	0.507106	0.503526	0.507268	0.489532	0.503924	0.508855	0.507704	0.500341	0.509715	0.499234	0.49689	0.507	0.505597	0.504991	0.495405	0.49886	0.506843	0.506511	0.505629
GSG2	3374	0.015486	0.0240799	0.501839	0.499522	0.502317	0.508241	0.506597	0.503067	0.480525	0.509067	0.504756	0.468956	0.504757	0.50771	0.504965	0.507499	0.509067	0.500908	0.509067	0.499416	0.463461
C1orf50	3376	2.08837e-10	6.56177e-10	0.484109	0.468516	0.50255	0.459933	0.445985	0.530125	0.498644	0.504481	0.55806	0.439819	0.43731	0.492318	0.516972	0.438176	0.403203	0.474065	0.456947	0.424024	0.459478
EIF2B1	3376	4.24219e-09	1.2057e-08	0.507427	0.471321	0.520973	0.481437	0.456496	0.528209	0.483445	0.525244	0.566451	0.450572	0.468529	0.556484	0.542242	0.419304	0.459491	0.519289	0.496162	0.375796	0.429177
LINC01588	3376	0.00648268	0.0105219	0.473104	0.506477	0.498526	0.503208	0.503129	0.487687	0.505467	0.505446	0.503258	0.503327	0.506477	0.501078	0.501016	0.50173	0.506477	0.500972	0.500754	0.4968	0.506477
ZNF449	3377	0.00245582	0.00418085	0.513785	0.515509	0.516103	0.515977	0.508258	0.515157	0.509369	0.519333	0.52215	0.500526	0.505617	0.515613	0.522667	0.497045	0.516829	0.507138	0.508701	0.505994	0.495628
AC007292.3	3378	0.00242556	0.00413351	0.50025	0.504651	0.509106	0.508103	0.504766	0.50629	0.507699	0.505561	0.508635	0.503393	0.505444	0.505641	0.504251	0.50814	0.505604	0.496005	0.501325	0.506485	0.501511
KBTBD11	3378	0.00197197	0.0033907	0.506467	0.499885	0.507772	0.494789	0.499451	0.507772	0.498641	0.498364	0.507772	0.488805	0.494874	0.506439	0.507772	0.491889	0.46858	0.505055	0.479348	0.488444	0.503659
CFAP46	3378	0.00402741	0.00670333	0.507075	0.500731	0.504818	0.498914	0.509521	0.510363	0.483786	0.472546	0.510363	0.499901	0.493314	0.504919	0.510363	0.508769	0.502104	0.499423	0.510363	0.507154	0.485719
PIGO	3378	0.00697804	0.0112998	0.506687	0.492962	0.513193	0.507136	0.494674	0.513325	0.498387	0.494608	0.50733	0.506838	0.504567	0.513921	0.513837	0.492567	0.507173	0.506026	0.513758	0.509999	0.462748
MIMT1	3379	0.003945	0.00657657	0.504858	0.50014	0.505181	0.501923	0.495197	0.505181	0.502138	0.501022	0.505181	0.489334	0.495508	0.505181	0.505181	0.500422	0.505181	0.502436	0.48529	0.469445	0.496913
AC008522.1	3379	0.061576	0.0888833	0.503537	0.502918	0.502139	0.505181	0.503525	0.505181	0.504156	0.500984	0.504111	0.504129	0.505181	0.503834	0.50382	0.502011	0.505181	0.499704	0.488093	0.501922	0.505181
PCDHB6	3380	0.0316672	0.0473743	0.503546	0.477535	0.505181	0.504359	0.491882	0.50348	0.49907	0.498894	0.505181	0.504129	0.505181	0.505181	0.505181	0.50202	0.505181	0.477965	0.471078	0.495411	0.476187
LINC00324	3380	0.0373655	0.0554707	0.50384	0.486667	0.510092	0.508966	0.507049	0.511601	0.49427	0.500849	0.513939	0.50396	0.496893	0.511157	0.51252	0.494293	0.502992	0.494776	0.51086	0.50999	0.499406
TRAPPC10	3381	1.83654e-07	4.59928e-07	0.497021	0.514312	0.507896	0.510189	0.521885	0.521796	0.477569	0.504075	0.550845	0.490811	0.520139	0.522418	0.524845	0.510272	0.516775	0.484667	0.508562	0.518964	0.474676
TPH1	3381	0.00395416	0.00659053	0.504857	0.502364	0.505181	0.500283	0.503525	0.504329	0.490919	0.478014	0.505181	0.498848	0.501965	0.505181	0.505181	0.494003	0.496949	0.48887	0.499488	0.495437	0.500993
PNPLA4	3382	0.0541208	0.0788445	0.504204	0.474234	0.497891	0.502745	0.486115	0.504334	0.450361	0.453038	0.504114	0.504129	0.505181	0.501143	0.499745	0.474983	0.505181	0.494319	0.499524	0.485777	0.463892
PYGO2	3383	0.000248543	0.000468719	0.492582	0.501246	0.515895	0.500091	0.479808	0.509494	0.471783	0.506429	0.52795	0.477224	0.498918	0.523884	0.50795	0.482314	0.511361	0.513745	0.497479	0.435369	0.494835
ZNF487	3383	0.00445448	0.00737267	0.490608	0.505592	0.495232	0.50561	0.50567	0.500103	0.490024	0.49775	0.517597	0.505542	0.504006	0.499765	0.512171	0.509469	0.501509	0.500127	0.516298	0.496876	0.513655
KIRREL3	3383	0.0316672	0.0473743	0.502888	0.501228	0.505181	0.505181	0.499398	0.504329	0.505181	0.504148	0.501973	0.504129	0.503029	0.505181	0.502458	0.503571	0.484493	0.499747	0.459691	0.498645	0.505181
PAQR6	3385	1.72744e-06	4.00526e-06	0.50793	0.464487	0.516192	0.370653	0.437157	0.51358	0.364195	0.365649	0.510773	0.427784	0.36563	0.516192	0.5148	0.425293	0.470084	0.502404	0.504556	0.477365	0.479323
C9orf116	3385	2.55599e-05	5.29092e-05	0.491334	0.482776	0.501514	0.461588	0.48387	0.519967	0.417734	0.463459	0.525619	0.437646	0.43829	0.506836	0.513667	0.487388	0.438158	0.511785	0.519467	0.451662	0.500178
LPCAT4	3385	0.013618	0.0213366	0.490131	0.505119	0.514084	0.496075	0.519091	0.516168	0.488539	0.524091	0.523057	0.479401	0.472262	0.521328	0.516696	0.509233	0.472038	0.504097	0.506268	0.511341	0.503848
ANAPC1	3386	4.14243e-05	8.40252e-05	0.503884	0.499564	0.520485	0.4691	0.511317	0.533904	0.508097	0.493615	0.524683	0.443322	0.44915	0.528848	0.518243	0.509649	0.459111	0.491288	0.537005	0.469873	0.493264
RP11-538P18.2	3386	7.15565e-05	0.000141767	0.517296	0.49182	0.525538	0.516298	0.50078	0.522032	0.49736	0.523374	0.53213	0.483394	0.517004	0.530451	0.519936	0.476603	0.512017	0.507202	0.495485	0.475181	0.46868
C2CD5	3387	7.99924e-05	0.000157683	0.51215	0.507772	0.519715	0.507829	0.5008	0.520717	0.494684	0.500533	0.526771	0.5102	0.512582	0.51963	0.523773	0.505504	0.520222	0.494798	0.492433	0.488698	0.516008
PDPR	3387	0.00266904	0.00451965	0.495872	0.52754	0.520067	0.510149	0.478151	0.527805	0.495266	0.506696	0.520753	0.486826	0.487089	0.528339	0.531287	0.468602	0.523054	0.488821	0.515163	0.458651	0.522237
AP001469.9	3387	0.0656905	0.0945471	0.504167	0.502403	0.503564	0.503186	0.490682	0.50456	0.507665	0.506593	0.503236	0.504483	0.502254	0.505637	0.509715	0.489066	0.49735	0.496047	0.492598	0.487013	0.501533
KCTD21	3388	0.000383276	0.000709939	0.504991	0.50274	0.511892	0.498633	0.504862	0.507927	0.496273	0.496318	0.517487	0.508165	0.506711	0.510601	0.509135	0.492147	0.503166	0.492562	0.511669	0.494709	0.488876
UVSSA	3388	0.00217071	0.00371593	0.510238	0.502133	0.509506	0.493571	0.499712	0.515219	0.495376	0.484651	0.518059	0.484211	0.498963	0.51025	0.512941	0.494761	0.494864	0.491408	0.492546	0.489481	0.513385
PRR18	3388	0.00399101	0.006648	0.504854	0.479194	0.504571	0.502724	0.504357	0.505181	0.475574	0.479074	0.505181	0.487209	0.494417	0.505181	0.505181	0.497252	0.503137	0.499747	0.505181	0.498679	0.459791
GEMIN7	3389	1.09702e-07	2.79843e-07	0.447184	0.480944	0.462781	0.440404	0.427599	0.48927	0.469821	0.492639	0.553328	0.448997	0.455484	0.482974	0.492581	0.410609	0.416344	0.51917	0.480724	0.423169	0.477504
PDSS1	3390	0.00887027	0.0141907	0.494733	0.496607	0.493645	0.510711	0.483615	0.505487	0.415347	0.429181	0.518028	0.488375	0.509514	0.523579	0.509085	0.465274	0.51897	0.51315	0.526192	0.462435	0.483355
FBXO6	3390	0.0592867	0.0857771	0.502526	0.475893	0.496901	0.479241	0.507028	0.504364	0.494061	0.487409	0.509281	0.496751	0.469347	0.492746	0.502119	0.497625	0.489728	0.493953	0.510363	0.507162	0.485654
ZSCAN30	3391	5.05735e-06	1.12124e-05	0.516904	0.51759	0.527535	0.490644	0.487393	0.53701	0.513805	0.511393	0.534037	0.50039	0.494454	0.533017	0.540019	0.481315	0.486442	0.491109	0.504021	0.484223	0.497037
PPARGC1B	3391	0.0158422	0.0245725	0.501875	0.476735	0.505469	0.500617	0.504643	0.509524	0.48821	0.483374	0.506038	0.495714	0.495497	0.496781	0.506253	0.496222	0.493695	0.46975	0.507574	0.507162	0.48166
GDI1	3392	2.2365e-10	7.00371e-10	0.489022	0.4165	0.48402	0.404917	0.478426	0.531966	0.385433	0.415669	0.596006	0.378807	0.372125	0.517599	0.496907	0.509409	0.388529	0.4841	0.295348	0.500834	0.367098
FAM216A	3392	6.31904e-06	1.38999e-05	0.488464	0.461985	0.519712	0.478184	0.455473	0.535655	0.466071	0.514168	0.54165	0.438336	0.47052	0.538123	0.524147	0.417579	0.447865	0.517135	0.468151	0.441464	0.406876
ANKRD36C	3393	0.000766879	0.00137544	0.523653	0.460475	0.526287	0.482508	0.524058	0.531584	0.470824	0.519833	0.513714	0.418267	0.47691	0.520836	0.53716	0.501974	0.486843	0.489137	0.463526	0.480553	0.465782
SLC7A14	3393	0.0530472	0.0773607	0.474765	0.504618	0.503961	0.505181	0.502688	0.501782	0.505181	0.505181	0.489143	0.504123	0.505181	0.502491	0.435865	0.505181	0.505181	0.499718	0.496692	0.498713	0.505181
AP5S1	3394	1.86599e-08	5.06839e-08	0.512738	0.48589	0.534898	0.468419	0.507417	0.537555	0.464157	0.475552	0.5473	0.449498	0.480824	0.526805	0.535672	0.500081	0.49374	0.486332	0.531498	0.474072	0.442001
MRPS31	3394	2.81222e-06	6.39552e-06	0.510638	0.499688	0.524898	0.456594	0.459806	0.537673	0.514986	0.518274	0.532844	0.440534	0.450679	0.538627	0.539988	0.454222	0.453836	0.512468	0.451919	0.429531	0.486086
DENND4C	3394	0.000232413	0.000439333	0.514873	0.478667	0.518347	0.496182	0.478593	0.515832	0.486395	0.491941	0.519086	0.485895	0.497194	0.526347	0.516312	0.486707	0.4945	0.491031	0.497117	0.494996	0.481336
PSENEN	3395	1.79616e-06	4.1566e-06	0.485788	0.420656	0.559998	0.44582	0.461067	0.562493	0.408052	0.427153	0.496007	0.415701	0.386384	0.548231	0.543769	0.451146	0.429827	0.51044	0.551623	0.411384	0.323316
GMPPB	3395	6.1106e-05	0.000121908	0.487011	0.50989	0.507775	0.52167	0.514111	0.526606	0.454843	0.521707	0.533816	0.458075	0.505899	0.531606	0.541597	0.505223	0.516957	0.492341	0.534228	0.435868	0.452612
FAM72A	3395	0.0629734	0.0907916	0.501248	0.504933	0.506741	0.501103	0.489185	0.502191	0.481251	0.473044	0.50949	0.46755	0.495517	0.508929	0.5089	0.492737	0.511658	0.503569	0.505877	0.47963	0.49511
SPAG16	3396	2.3175e-10	7.24524e-10	0.40476	0.420249	0.426558	0.344653	0.357976	0.433595	0.363804	0.396811	0.568768	0.343642	0.32951	0.457392	0.449552	0.416155	0.369417	0.478381	0.450258	0.365632	0.394786
NUP85	3396	0.000840175	0.00150099	0.506955	0.459159	0.506493	0.522076	0.519854	0.527678	0.459472	0.520627	0.50581	0.451425	0.502342	0.533651	0.520175	0.507251	0.502821	0.512049	0.531878	0.471384	0.441483
DCAF17	3396	0.00632385	0.0102968	0.502252	0.50058	0.50619	0.496862	0.508217	0.521719	0.477442	0.495719	0.517287	0.488623	0.482354	0.521693	0.523009	0.483918	0.486597	0.513791	0.515544	0.476938	0.490512
SLC10A7	3397	0.00420961	0.00699278	0.509345	0.49671	0.508072	0.49653	0.497675	0.511016	0.50544	0.50225	0.50708	0.50214	0.491194	0.509506	0.512224	0.50562	0.505267	0.491644	0.499444	0.47842	0.509537
ALG8	3399	2.81066e-05	5.79459e-05	0.517571	0.408677	0.535318	0.508254	0.498335	0.542598	0.469195	0.521028	0.486684	0.40388	0.44786	0.541226	0.548696	0.462083	0.509843	0.493242	0.535245	0.427639	0.342638
TSSC4	3402	2.44655e-10	7.6334e-10	0.492155	0.442685	0.486468	0.450027	0.469805	0.519489	0.430542	0.452254	0.581949	0.421056	0.414092	0.519344	0.501459	0.450119	0.48824	0.49208	0.455959	0.425277	0.380538
ZNF614	3402	0.00124932	0.00219242	0.502352	0.485307	0.507587	0.476206	0.492321	0.518039	0.512458	0.509803	0.516683	0.477775	0.482139	0.499744	0.509211	0.453	0.498544	0.4824	0.471371	0.476193	0.487219
MAP6	3403	0.0153529	0.0238905	0.4795	0.44396	0.502639	0.390106	0.506937	0.508049	0.445556	0.452854	0.515028	0.390246	0.434742	0.50563	0.488733	0.500567	0.435983	0.497395	0.380273	0.509846	0.466159
LAMB3	3404	0.00848432	0.0135991	0.504383	0.455252	0.510512	0.47841	0.501135	0.502388	0.44123	0.465287	0.497309	0.486545	0.498705	0.508147	0.506735	0.510414	0.505235	0.431411	0.50494	0.507057	0.476614
C4orf19	3404	0.0575371	0.0834608	0.502905	0.467348	0.504534	0.493131	0.495424	0.504534	0.428213	0.475247	0.502399	0.478107	0.47982	0.504534	0.504534	0.491849	0.500407	0.504534	0.504534	0.485061	0.479663
FAM13A	3405	1.32719e-06	3.10198e-06	0.509098	0.487659	0.516303	0.521298	0.43663	0.52554	0.487137	0.477344	0.538863	0.491506	0.516139	0.527427	0.518421	0.419168	0.469635	0.497226	0.500424	0.452056	0.466667
IQCB1	3406	0.000314754	0.00058747	0.502313	0.490361	0.515621	0.496334	0.479696	0.515907	0.496291	0.525709	0.533325	0.452883	0.491511	0.526608	0.504151	0.455156	0.496157	0.515495	0.50726	0.446654	0.51114
ZNF615	3407	0.00831639	0.013349	0.50447	0.491377	0.513362	0.500222	0.475931	0.513303	0.512047	0.506542	0.516535	0.491261	0.487982	0.51371	0.51229	0.484824	0.501622	0.506082	0.476764	0.45871	0.485427
MTFP1	3408	1.03844e-05	2.2284e-05	0.512189	0.478566	0.514476	0.509637	0.515787	0.520946	0.491734	0.518646	0.529798	0.481949	0.494309	0.530052	0.522805	0.516968	0.491182	0.506801	0.528662	0.49103	0.471249
LINC01204	3408	0.0429851	0.0633889	0.49539	0.504534	0.499673	0.500484	0.504534	0.491811	0.504534	0.504534	0.500258	0.502423	0.503466	0.503188	0.501814	0.504534	0.504534	0.504534	0.504534	0.501245	0.504534
PHC1	3409	9.95229e-07	2.3565e-06	0.515384	0.48151	0.523945	0.486148	0.473824	0.535268	0.469444	0.496997	0.539465	0.462953	0.487352	0.532599	0.536912	0.488576	0.496622	0.500479	0.48454	0.432418	0.407038
TRIM41	3409	2.3761e-05	4.93429e-05	0.516956	0.50265	0.52802	0.481628	0.47884	0.530475	0.476685	0.486335	0.532375	0.473364	0.494478	0.537014	0.536945	0.46444	0.493017	0.495568	0.498756	0.458219	0.458619
AF131216.1	3410	0.0575371	0.0834608	0.503233	0.501148	0.504534	0.499638	0.497857	0.504534	0.50047	0.501398	0.504534	0.502425	0.500223	0.503188	0.504534	0.499756	0.504534	0.504534	0.490406	0.494819	0.504534
NRG1	3411	0.0575371	0.0834608	0.496358	0.502846	0.504534	0.501277	0.463717	0.501983	0.504534	0.504534	0.502396	0.484408	0.496981	0.504534	0.503174	0.45027	0.49211	0.504534	0.473303	0.478432	0.504534
MYL5	3414	7.36427e-05	0.000145695	0.50564	0.499588	0.497599	0.481812	0.486416	0.502197	0.512379	0.491509	0.522207	0.499705	0.49742	0.481527	0.507807	0.490275	0.503094	0.469165	0.508709	0.501346	0.507049
PLEKHO2	3414	0.000432865	0.000797062	0.512579	0.49976	0.517052	0.497103	0.50823	0.516309	0.484273	0.497977	0.513371	0.48609	0.505131	0.516352	0.520509	0.510714	0.498255	0.501316	0.520381	0.510744	0.503012
YIPF4	3414	0.00549278	0.009001	0.489837	0.507597	0.537715	0.475695	0.398793	0.546289	0.517267	0.509011	0.487163	0.512348	0.536759	0.518427	0.527256	0.355936	0.507031	0.480239	0.35617	0.445062	0.477094
ZNF669	3415	1.95814e-06	4.51348e-06	0.51287	0.49828	0.523475	0.502231	0.4989	0.519338	0.497382	0.515458	0.524729	0.485133	0.496328	0.520748	0.520605	0.485799	0.500444	0.51	0.470826	0.493964	0.485681
ATG4B	3415	3.82256e-06	8.57291e-06	0.508157	0.482127	0.515931	0.483988	0.469794	0.546463	0.497697	0.51399	0.551443	0.437049	0.471577	0.522855	0.550391	0.469802	0.496612	0.494153	0.510114	0.442887	0.429777
CDK17	3417	2.95853e-06	6.71466e-06	0.513046	0.487436	0.530585	0.497047	0.499188	0.538555	0.488048	0.49194	0.537954	0.476757	0.492125	0.541349	0.524748	0.50526	0.484076	0.495477	0.522288	0.473581	0.462316
TRIM26	3418	1.83216e-08	4.98133e-08	0.519808	0.507395	0.534037	0.523413	0.524331	0.530381	0.486853	0.519411	0.548416	0.496456	0.515809	0.542527	0.533541	0.496575	0.517848	0.504963	0.516261	0.47596	0.498931
SLC2A11	3418	2.01579e-06	4.63746e-06	0.499506	0.475387	0.534362	0.469001	0.390088	0.534257	0.482506	0.462915	0.534309	0.475165	0.459533	0.520014	0.534279	0.336086	0.472244	0.424145	0.452848	0.395552	0.495412
SENP1	3418	0.000235605	0.000445166	0.499186	0.497597	0.520386	0.516318	0.518091	0.523017	0.46925	0.520832	0.529536	0.469356	0.508459	0.529147	0.513231	0.518664	0.511227	0.50975	0.509909	0.489934	0.479598
ABCG4	3418	0.0639394	0.0921607	0.503551	0.503964	0.503317	0.503713	0.503698	0.504534	0.504534	0.502449	0.504534	0.501371	0.500237	0.504534	0.504534	0.504534	0.504534	0.504534	0.504534	0.504534	0.504534
SLC27A5	3420	2.73164e-10	8.48802e-10	0.446506	0.368221	0.457717	0.365165	0.438856	0.492868	0.471877	0.473792	0.560211	0.370658	0.319492	0.484746	0.505335	0.383376	0.448023	0.499979	0.535636	0.433438	0.376657
TRIM21	3420	0.0035397	0.00591905	0.504963	0.50925	0.512562	0.503184	0.509487	0.514183	0.507232	0.503621	0.511727	0.496687	0.500151	0.518045	0.516637	0.506845	0.486602	0.495002	0.513597	0.509711	0.511377
RDH14	3420	0.0189562	0.0291557	0.478827	0.514392	0.495707	0.498527	0.473751	0.530002	0.514402	0.536029	0.496413	0.499763	0.503568	0.503271	0.501505	0.495175	0.466316	0.509983	0.539241	0.441371	0.519797
CYTH1	3421	4.01685e-06	8.99308e-06	0.49968	0.510981	0.528346	0.505741	0.47623	0.521853	0.497049	0.495062	0.540611	0.511688	0.521256	0.523458	0.518313	0.417409	0.517963	0.515424	0.411932	0.467972	0.513472
LINC00693	3422	0.0227711	0.0346439	0.450613	0.505181	0.496031	0.504364	0.498539	0.499218	0.505181	0.505181	0.500903	0.50097	0.503026	0.495751	0.460246	0.500439	0.50311	0.491538	0.493823	0.495462	0.505181
ARTN	3422	0.0575371	0.0834608	0.500618	0.50285	0.504534	0.503723	0.503708	0.503685	0.503518	0.503499	0.504534	0.499246	0.499175	0.504534	0.504534	0.501368	0.502481	0.501799	0.504534	0.504534	0.500405
RND2	3424	2.83226e-10	8.78612e-10	0.469759	0.271453	0.51851	0.192648	0.307522	0.502149	0.113224	0.127468	0.551149	0.262118	0.139034	0.514587	0.497619	0.406943	0.38995	0.496459	0.510055	0.414897	0.282513
RAMP2-AS1	3424	0.0575371	0.0834608	0.503556	0.496104	0.504534	0.471107	0.492927	0.504534	0.499454	0.500372	0.502396	0.471791	0.461561	0.503188	0.504534	0.498194	0.485963	0.504534	0.470635	0.47861	0.504534
HIGD1B	3425	0.019179	0.0294715	0.503883	0.504534	0.504534	0.501265	0.502034	0.503687	0.503518	0.503486	0.503465	0.50242	0.503455	0.504534	0.503174	0.499764	0.504534	0.504534	0.501683	0.504534	0.504534
DLX5	3426	0.0227711	0.0346439	0.3902	0.505181	0.48513	0.50108	0.348327	0.443964	0.505181	0.505181	0.474165	0.50196	0.505181	0.455389	0.337863	0.375801	0.503099	0.491517	0.109445	0.355337	0.505181
LETMD1	3427	2.15048e-06	4.93319e-06	0.516757	0.512281	0.531376	0.46264	0.425996	0.518873	0.505303	0.50112	0.530591	0.450229	0.471296	0.524832	0.534807	0.384711	0.386005	0.509954	0.48398	0.443674	0.490576
C9orf91	3428	0.00461837	0.00762894	0.504026	0.502765	0.5115	0.505287	0.514865	0.51433	0.50394	0.510463	0.518419	0.505305	0.511214	0.51568	0.518342	0.511486	0.513711	0.496987	0.523964	0.495818	0.50802
CTC-366B18.2	3428	0.0575371	0.0834608	0.503235	0.50397	0.504534	0.503721	0.503704	0.502836	0.501478	0.503486	0.504534	0.503479	0.504534	0.503188	0.504534	0.502951	0.502454	0.501806	0.504534	0.504534	0.504534
SNAP47	3429	2.97835e-10	9.22232e-10	0.523164	0.488777	0.52849	0.472181	0.427786	0.544851	0.476529	0.486809	0.575597	0.457764	0.446835	0.55096	0.548655	0.450905	0.430991	0.508529	0.432463	0.428375	0.48913
RGMB-AS1	3429	0.000965596	0.00171325	0.5087	0.497081	0.51107	0.508254	0.508981	0.511451	0.485086	0.494508	0.510146	0.495645	0.503705	0.51094	0.508163	0.504416	0.506067	0.506786	0.506554	0.493096	0.479577
WDR25	3430	3.90704e-05	7.948e-05	0.512226	0.483661	0.515277	0.46405	0.473818	0.521691	0.491092	0.49375	0.526801	0.450808	0.439934	0.528159	0.529527	0.475	0.456339	0.502457	0.480716	0.485819	0.485233
GLB1L2	3430	0.0227711	0.0346439	0.495398	0.505181	0.499096	0.499465	0.502685	0.505181	0.505181	0.505181	0.5009	0.498812	0.50196	0.503834	0.502458	0.498783	0.503121	0.499775	0.505181	0.488994	0.505181
IL10RB-AS1	3430	0.0575371	0.0834608	0.503232	0.502275	0.504534	0.502909	0.500397	0.504534	0.501473	0.501404	0.504534	0.501371	0.499153	0.503188	0.503174	0.501368	0.504534	0.504534	0.501705	0.501295	0.500405
TMEM169	3432	3.1466e-06	7.1204e-06	0.505521	0.520024	0.50794	0.483575	0.504652	0.532577	0.499332	0.485427	0.519267	0.490343	0.476373	0.513181	0.524416	0.477803	0.503321	0.504315	0.442862	0.485142	0.480052
STARD5	3432	0.0530472	0.0773607	0.502885	0.504623	0.502131	0.505181	0.501857	0.502632	0.505181	0.503115	0.505181	0.500912	0.505181	0.502487	0.50382	0.5036	0.501044	0.49698	0.505181	0.501947	0.505181
RAD51C	3435	9.7837e-07	2.31854e-06	0.376251	0.439472	0.368512	0.46597	0.448669	0.456194	0.408823	0.47554	0.565747	0.338113	0.431481	0.441022	0.433194	0.452813	0.492389	0.524231	0.506147	0.388466	0.426425
LURAP1	3435	0.0151124	0.0235575	0.501153	0.508705	0.502027	0.495827	0.483819	0.50808	0.456057	0.46621	0.51505	0.487113	0.488482	0.500176	0.502744	0.491007	0.515271	0.505864	0.51943	0.49404	0.494959
GCH1	3436	0.013684	0.021432	0.502877	0.504958	0.507159	0.503713	0.499415	0.506059	0.50472	0.501522	0.507772	0.501466	0.505636	0.507772	0.506403	0.506183	0.501547	0.502372	0.502056	0.48841	0.507772
RP11-996F15.5	3436	0.0313439	0.0469574	0.505491	0.504472	0.505979	0.506814	0.491808	0.507562	0.505404	0.50738	0.506265	0.505279	0.507357	0.505708	0.504322	0.498938	0.504282	0.502999	0.499854	0.489134	0.504323
LINC00467	3437	3.13125e-10	9.678e-10	0.478652	0.490444	0.486418	0.409261	0.406196	0.518727	0.359412	0.328145	0.549747	0.427536	0.39661	0.490515	0.517559	0.337979	0.413758	0.454382	0.457144	0.400581	0.468739
CTA-29F11.1	3437	6.78099e-06	1.48753e-05	0.448774	0.493044	0.473511	0.478489	0.421367	0.487613	0.468736	0.458333	0.540157	0.481909	0.476596	0.496499	0.494557	0.426482	0.434778	0.516554	0.397043	0.410736	0.474897
GPAM	3437	5.38148e-05	0.000107745	0.507528	0.508914	0.523552	0.496727	0.51132	0.515203	0.473153	0.469942	0.525907	0.500661	0.504268	0.513668	0.522059	0.507263	0.501675	0.507314	0.529112	0.494345	0.475529
FBXL4	3437	0.00114688	0.00201875	0.499579	0.502571	0.5207	0.510915	0.501607	0.526198	0.481608	0.497469	0.527846	0.509033	0.504535	0.525174	0.530725	0.493416	0.524735	0.472488	0.532233	0.497553	0.493081
MAMDC2-AS1	3438	0.0454253	0.0667945	0.503883	0.500029	0.503315	0.502902	0.502052	0.503683	0.49946	0.496224	0.504534	0.498203	0.487373	0.503199	0.504534	0.502947	0.496301	0.496364	0.504534	0.504534	0.500394
CDC42EP4	3439	1.13392e-06	2.67026e-06	0.513094	0.43861	0.51719	0.492006	0.436206	0.518766	0.49164	0.503967	0.541733	0.445235	0.509601	0.541136	0.527569	0.423575	0.497168	0.502731	0.492243	0.411756	0.362003
PALM2-AKAP2	3440	0.0287686	0.0433225	0.503881	0.503404	0.504534	0.503725	0.504534	0.504534	0.504534	0.504534	0.504534	0.502425	0.502384	0.504534	0.503174	0.504534	0.504534	0.496399	0.504534	0.504534	0.504534
ENO3	3442	0.0218923	0.0334184	0.503223	0.501585	0.50655	0.497234	0.47878	0.507772	0.499674	0.496363	0.50562	0.503583	0.503464	0.502373	0.505038	0.499814	0.495498	0.505012	0.502122	0.488469	0.507772
SLC31A1	3442	0.0251313	0.038073	0.498689	0.467056	0.522581	0.505659	0.513092	0.524792	0.4295	0.44875	0.508874	0.456415	0.476091	0.522955	0.526877	0.507582	0.49742	0.486737	0.543522	0.487521	0.471346
SCYL3	3443	4.88243e-05	9.82432e-05	0.509954	0.512145	0.517739	0.507493	0.498864	0.52839	0.511202	0.512742	0.528728	0.500648	0.517629	0.531689	0.521308	0.487262	0.506776	0.50145	0.492909	0.474991	0.512889
RALY-AS1	3443	0.0619816	0.0894229	0.493744	0.502683	0.503486	0.497187	0.4903	0.505205	0.484392	0.486876	0.507772	0.496199	0.484146	0.501009	0.50367	0.477536	0.501584	0.494122	0.504991	0.481925	0.507772
XPR1	3445	3.32065e-06	7.48912e-06	0.504014	0.502892	0.525179	0.474854	0.51937	0.537281	0.490692	0.488383	0.53128	0.476003	0.457832	0.541109	0.526231	0.507859	0.511267	0.493537	0.449284	0.507019	0.50082
ARSK	3445	0.00196636	0.00338209	0.507346	0.499455	0.513289	0.516684	0.505821	0.516117	0.495723	0.521637	0.496281	0.496483	0.500705	0.515309	0.527944	0.491164	0.48178	0.509599	0.508167	0.484088	0.464632
EOGT	3446	0.001038	0.00183514	0.487414	0.505511	0.510114	0.509908	0.514564	0.519074	0.503212	0.513611	0.511998	0.502814	0.509393	0.509879	0.512541	0.51429	0.513055	0.493249	0.519375	0.509677	0.509003
OARD1	3447	3.34199e-10	1.0301e-09	0.481861	0.466224	0.485154	0.446853	0.324502	0.498931	0.427433	0.464572	0.569329	0.414891	0.452117	0.526263	0.512702	0.310347	0.39656	0.51937	0.358468	0.28657	0.439108
RP11-53O19.3	3447	2.57081e-06	5.86312e-06	0.504809	0.491801	0.516876	0.500533	0.492736	0.516614	0.489474	0.490615	0.514198	0.499966	0.501676	0.507862	0.514701	0.500257	0.498943	0.487853	0.492089	0.495377	0.476965
ZC3H3	3448	2.56712e-05	5.31331e-05	0.513747	0.504819	0.521459	0.497344	0.506548	0.526901	0.49426	0.511882	0.527076	0.486779	0.500274	0.520708	0.529234	0.49587	0.493149	0.513024	0.511848	0.491644	0.475086
PHF10	3450	3.47276e-10	1.06904e-09	0.497746	0.485409	0.538995	0.489537	0.516059	0.516621	0.466287	0.472018	0.562969	0.455049	0.518415	0.549506	0.541955	0.495992	0.529233	0.506399	0.542267	0.467062	0.479539
MRPS24	3450	0.000773174	0.00138643	0.508578	0.514807	0.51577	0.499317	0.494623	0.512111	0.511528	0.51509	0.519355	0.490479	0.493997	0.510183	0.517075	0.500772	0.478785	0.506287	0.510959	0.494133	0.494252
RP11-629B11.5	3450	0.00511059	0.00840494	0.507425	0.495569	0.507257	0.496639	0.498005	0.508	0.503511	0.499144	0.506478	0.488573	0.493547	0.505641	0.505597	0.488992	0.501397	0.498761	0.495382	0.490302	0.484618
FBLN5	3450	0.019179	0.0294715	0.503878	0.504534	0.504534	0.493944	0.499555	0.504534	0.497407	0.490992	0.504534	0.497138	0.493777	0.504534	0.504534	0.504534	0.494174	0.48553	0.504534	0.504534	0.500405
SAYSD1	3452	0.000137377	0.0002654	0.481227	0.48965	0.473696	0.499415	0.466869	0.505643	0.452454	0.481036	0.536916	0.482448	0.499616	0.472658	0.507561	0.463861	0.52729	0.505882	0.458952	0.449355	0.418432
PES1	3453	7.27035e-07	1.74178e-06	0.502858	0.477049	0.52894	0.489079	0.469209	0.529909	0.472122	0.481416	0.549766	0.46224	0.46834	0.515914	0.546073	0.450968	0.470122	0.494058	0.525358	0.464687	0.470207
BRWD3	3453	3.42558e-06	7.71338e-06	0.50517	0.490859	0.527403	0.504085	0.483434	0.532474	0.490975	0.503045	0.523866	0.49132	0.492485	0.521841	0.525888	0.462793	0.51412	0.493911	0.489169	0.468772	0.475772
ZBTB49	3453	0.00516315	0.00848641	0.507419	0.501268	0.50665	0.496588	0.496359	0.506281	0.504604	0.502366	0.508635	0.488598	0.496876	0.506997	0.506974	0.489066	0.489156	0.498775	0.475392	0.477332	0.492962
MED13	3456	1.20562e-09	3.56796e-09	0.521783	0.449912	0.539877	0.4666	0.450461	0.540024	0.440462	0.458222	0.577805	0.444278	0.460688	0.527361	0.56034	0.453426	0.466626	0.486195	0.428625	0.45595	0.384359
C2orf68	3456	3.41168e-08	9.0838e-08	0.528977	0.533631	0.536265	0.518867	0.442792	0.548851	0.494225	0.518177	0.563554	0.491657	0.51846	0.524596	0.526308	0.426621	0.531364	0.472453	0.402026	0.421531	0.49817
SGMS2	3456	0.00520384	0.00854497	0.503886	0.503886	0.503886	0.50225	0.50057	0.503036	0.503886	0.503886	0.503886	0.497539	0.499573	0.503886	0.503886	0.503886	0.485248	0.501155	0.503886	0.497384	0.503886
RP11-893F2.14	3456	0.019179	0.0294715	0.503882	0.504534	0.504534	0.502913	0.504534	0.504534	0.503518	0.501414	0.504534	0.503477	0.503466	0.501843	0.504534	0.504534	0.504534	0.501827	0.504534	0.504534	0.504534
UBA3	3457	3.5042e-06	7.88199e-06	0.458859	0.498762	0.528987	0.511698	0.509392	0.54983	0.477208	0.48577	0.514721	0.474702	0.505514	0.503116	0.507311	0.501105	0.502227	0.488687	0.498419	0.489603	0.485341
FANCE	3458	0.00297514	0.0050158	0.508882	0.499339	0.513842	0.509181	0.507454	0.509373	0.485518	0.509108	0.517416	0.493804	0.493942	0.515219	0.513725	0.512804	0.506338	0.496283	0.506235	0.457254	0.496416
HNF4G	3458	0.00520384	0.00854497	0.503886	0.486425	0.503886	0.48845	0.499759	0.503886	0.501857	0.502848	0.503886	0.486972	0.48672	0.503886	0.503886	0.499131	0.493571	0.501169	0.503886	0.500618	0.491483
NSDHL	3458	0.00913197	0.0145873	0.474723	0.462538	0.498109	0.495846	0.497459	0.506625	0.48266	0.488526	0.478479	0.462297	0.480416	0.495212	0.526643	0.50973	0.492405	0.514516	0.517132	0.479419	0.409963
LCMT2	3458	0.0212542	0.0325269	0.499558	0.48963	0.504441	0.50672	0.515421	0.511422	0.489235	0.497304	0.51129	0.502899	0.496868	0.516269	0.504853	0.512196	0.512386	0.491862	0.501588	0.49321	0.487716
RP11-47J17.2	3459	0.00520384	0.00854497	0.503886	0.503317	0.503886	0.498996	0.502214	0.503886	0.503886	0.503886	0.503886	0.4986	0.500656	0.503886	0.503886	0.50228	0.503886	0.498458	0.501061	0.49415	0.503886
CTD-2192J16.26	3459	0.0287686	0.0433225	0.502902	0.504534	0.504534	0.502105	0.50287	0.503685	0.504534	0.504534	0.503465	0.50242	0.504534	0.501843	0.504534	0.501364	0.502486	0.501827	0.501691	0.504534	0.500405
CTA-292E10.6	3460	0.0031503	0.00529575	0.504079	0.508241	0.511212	0.504137	0.509769	0.512949	0.507557	0.496728	0.514457	0.507273	0.503786	0.508691	0.512765	0.502938	0.492779	0.488173	0.515544	0.502675	0.507329
RP11-508N22.12	3460	0.00520384	0.00854497	0.503886	0.503322	0.503886	0.501424	0.503886	0.503036	0.498808	0.500757	0.503886	0.499636	0.501739	0.503886	0.503886	0.503886	0.499764	0.501176	0.501083	0.503886	0.503886
ZNF557	3461	9.11002e-06	1.97023e-05	0.513381	0.487335	0.526739	0.508739	0.494077	0.524676	0.511032	0.492697	0.532807	0.512026	0.498192	0.525126	0.526446	0.467056	0.502224	0.497226	0.473852	0.49147	0.48519
ADAM11	3461	0.00520384	0.00854497	0.503886	0.502197	0.503886	0.503886	0.502229	0.503886	0.501857	0.502837	0.503886	0.501775	0.499584	0.503886	0.503886	0.503886	0.503886	0.503886	0.481236	0.503886	0.503886
N4BP2L1	3461	0.0183704	0.0282882	0.499314	0.505315	0.506292	0.459645	0.481001	0.506246	0.504836	0.497223	0.512717	0.476186	0.488435	0.508055	0.503814	0.46599	0.459713	0.493291	0.503458	0.482953	0.510821
RBM27	3462	3.63013e-06	8.15763e-06	0.515863	0.489399	0.527782	0.494366	0.477804	0.535494	0.480166	0.49671	0.533702	0.471023	0.495092	0.532421	0.523313	0.458454	0.479689	0.46662	0.483505	0.428532	0.468583
GFAP	3462	0.00520384	0.00854497	0.503886	0.330249	0.503886	0.108929	0.0873147	0.503886	0.502871	0.502839	0.498548	0.145315	0.106994	0.503886	0.503886	0.272927	0.292222	0.503886	0.444352	0.234905	0.43723
ZFAT	3463	0.0189923	0.0292086	0.505158	0.505456	0.507514	0.507436	0.501635	0.509482	0.499547	0.49679	0.510091	0.502103	0.508177	0.514211	0.51001	0.504552	0.513424	0.504822	0.509924	0.480494	0.499374
DHDDS	3465	0.00265553	0.00449857	0.506475	0.499241	0.524065	0.480596	0.494762	0.517359	0.516605	0.524571	0.52688	0.451519	0.475401	0.527929	0.520495	0.46669	0.473408	0.50503	0.492502	0.462308	0.462538
B3GALT5	3467	0.0450789	0.0663024	0.503886	0.503414	0.503931	0.497211	0.502883	0.50199	0.498454	0.489928	0.501327	0.502425	0.497042	0.503188	0.503188	0.502951	0.498375	0.50182	0.504534	0.504534	0.504534
PKN1	3468	4.07896e-10	1.24971e-09	0.448801	0.4503	0.466762	0.451565	0.512242	0.483956	0.426135	0.477987	0.57188	0.37932	0.429725	0.519192	0.505038	0.52139	0.427994	0.517279	0.52632	0.463083	0.352898
PDCD4-AS1	3468	3.98524e-05	8.09926e-05	0.499599	0.505474	0.516977	0.501179	0.498995	0.515472	0.500662	0.471559	0.520725	0.506179	0.503822	0.505523	0.517936	0.494256	0.512514	0.496142	0.514878	0.495428	0.512737
LHX9	3468	0.0455332	0.0668598	0.502591	0.493586	0.502591	0.501771	0.495129	0.502591	0.502591	0.501547	0.502591	0.502591	0.501508	0.502591	0.502591	0.485093	0.500535	0.491756	0.49697	0.492838	0.498446
TTC8	3469	2.99882e-06	6.80335e-06	0.503932	0.480042	0.520223	0.485561	0.489883	0.514493	0.478075	0.47041	0.521099	0.47365	0.479618	0.519133	0.51346	0.487034	0.506942	0.487455	0.500263	0.455789	0.437565
AGL	3471	0.000181449	0.000346452	0.501939	0.518493	0.529974	0.509906	0.44217	0.529172	0.49058	0.479572	0.517246	0.510437	0.521287	0.528497	0.514849	0.431397	0.507788	0.515678	0.481843	0.42846	0.46902
IGSF8	3471	0.000317846	0.000593111	0.506586	0.500664	0.532812	0.461382	0.525296	0.532902	0.411607	0.443802	0.459788	0.452603	0.490239	0.544439	0.539948	0.525185	0.440104	0.509557	0.53579	0.49445	0.499568
ZNF329	3471	0.0378981	0.0562118	0.507672	0.494651	0.507458	0.489673	0.50655	0.505384	0.500666	0.501276	0.511629	0.479415	0.483773	0.512154	0.509355	0.502195	0.485987	0.495836	0.494745	0.50847	0.494543
PAQR7	3474	0.0272007	0.0410606	0.504533	0.491262	0.509956	0.483503	0.505203	0.505625	0.50925	0.500757	0.511046	0.495488	0.494068	0.50334	0.506016	0.495427	0.489621	0.484449	0.505694	0.498256	0.497938
LENG8-AS1	3474	0.0352518	0.0524159	0.504829	0.505619	0.506585	0.502781	0.499345	0.506705	0.505388	0.507372	0.507343	0.502122	0.507349	0.507064	0.507049	0.487862	0.498113	0.486786	0.494365	0.505156	0.504312
ZNF318	3476	0.00148232	0.00258196	0.509877	0.483367	0.512739	0.492659	0.50689	0.526729	0.472863	0.492926	0.52774	0.450677	0.493797	0.505086	0.520823	0.493583	0.524146	0.474491	0.472611	0.463972	0.437597
SKIDA1	3479	0.00295147	0.00497739	0.501839	0.493368	0.509776	0.507714	0.495235	0.509287	0.507965	0.509965	0.507762	0.497295	0.502418	0.50556	0.506878	0.501463	0.508968	0.500077	0.485202	0.494937	0.481849
WDR18	3480	0.0214312	0.0327829	0.490571	0.361632	0.500191	0.441038	0.452843	0.512482	0.438334	0.453554	0.519975	0.372562	0.389912	0.518575	0.527434	0.429588	0.427809	0.515776	0.462099	0.439026	0.268977
MCCC1	3482	0.0158035	0.0245293	0.494689	0.482539	0.518381	0.452378	0.473761	0.514293	0.496065	0.505747	0.512613	0.396472	0.410731	0.524092	0.523869	0.454516	0.437968	0.514854	0.47758	0.454481	0.465506
ZNF532	3484	1.71436e-06	3.97658e-06	0.513881	0.460543	0.531479	0.477922	0.525451	0.533974	0.478936	0.465997	0.544593	0.469171	0.489732	0.524401	0.540829	0.520229	0.509142	0.479486	0.475242	0.512598	0.429868
ETV2	3484	0.000132845	0.000256999	0.512909	0.489507	0.519023	0.495062	0.506066	0.520653	0.504061	0.507137	0.521455	0.490776	0.502783	0.51342	0.518857	0.488135	0.517487	0.504435	0.511204	0.500762	0.489637
HSD17B7	3486	0.000164988	0.00031617	0.481581	0.495702	0.53527	0.526625	0.396597	0.529448	0.499115	0.512518	0.483216	0.491379	0.488018	0.540629	0.537704	0.373736	0.513644	0.496304	0.529002	0.400945	0.472496
TMUB1	3486	0.0340626	0.0507453	0.447757	0.466178	0.444526	0.463194	0.436998	0.477907	0.407838	0.510255	0.522797	0.337667	0.42676	0.503765	0.513721	0.464298	0.405451	0.492812	0.555231	0.433845	0.462673
CBX4	3487	3.21807e-06	7.27529e-06	0.513765	0.49343	0.526187	0.514566	0.494169	0.531727	0.450935	0.50041	0.541132	0.495138	0.49554	0.510423	0.539892	0.460163	0.479821	0.47976	0.44875	0.429176	0.451776
STIM2	3487	4.08e-06	9.12356e-06	0.521936	0.451902	0.517946	0.35106	0.442869	0.555366	0.503977	0.515687	0.512424	0.340945	0.384924	0.471145	0.516061	0.425373	0.502585	0.3569	0.497512	0.417052	0.419829
TSN	3487	2.72864e-05	5.62965e-05	0.495051	0.461134	0.519863	0.496963	0.476718	0.529426	0.290839	0.317436	0.561929	0.457951	0.489104	0.569869	0.551838	0.462969	0.453379	0.467715	0.444988	0.400547	0.345553
SNRK	3487	0.0093626	0.0149472	0.485951	0.456504	0.508941	0.506388	0.485112	0.518517	0.478051	0.490029	0.52322	0.486537	0.495257	0.521582	0.505426	0.46438	0.521903	0.496536	0.450206	0.446815	0.444538
WBSCR16	3488	4.08424e-07	9.96137e-07	0.512753	0.494234	0.512937	0.424559	0.489812	0.554025	0.472002	0.47509	0.562806	0.381116	0.406907	0.523157	0.525533	0.483659	0.443385	0.495266	0.546321	0.451573	0.462473
SLC25A32	3488	0.00823432	0.0132248	0.484962	0.498512	0.518615	0.504118	0.522148	0.515356	0.496654	0.508324	0.526006	0.488237	0.497231	0.517206	0.500803	0.508215	0.486024	0.497022	0.484295	0.485006	0.464918
RP11-542F9.1	3488	0.0455332	0.0668598	0.502591	0.500336	0.502591	0.501779	0.487673	0.502591	0.498511	0.501552	0.502591	0.502591	0.500436	0.502591	0.502591	0.472368	0.502591	0.49988	0.49978	0.476565	0.498446
ACVR1B	3491	9.14177e-06	1.97608e-05	0.515314	0.512427	0.523667	0.499145	0.498455	0.521069	0.505453	0.496996	0.526103	0.492832	0.509513	0.526064	0.524629	0.490097	0.505147	0.480088	0.482392	0.509838	0.511081
EID3	3491	3.02069e-05	6.20938e-05	0.504784	0.506205	0.512953	0.498398	0.5055	0.510363	0.50084	0.503461	0.506438	0.484616	0.501164	0.512953	0.511571	0.509775	0.496473	0.499331	0.51007	0.500203	0.492422
C7orf26	3492	4.9212e-10	1.49931e-09	0.512177	0.509504	0.522708	0.491165	0.500504	0.543144	0.477518	0.492047	0.564619	0.450722	0.47334	0.543071	0.540822	0.473386	0.491928	0.49743	0.486959	0.459836	0.468869
NOP9	3492	4.29612e-06	9.58778e-06	0.515885	0.500192	0.523629	0.498768	0.495675	0.525767	0.50325	0.501068	0.530325	0.488179	0.510846	0.525233	0.52657	0.476291	0.511546	0.504196	0.493618	0.490382	0.481444
TSEN2	3492	5.37052e-05	0.000107551	0.491642	0.503477	0.529947	0.499358	0.442676	0.530784	0.51074	0.510344	0.529437	0.49144	0.485412	0.533249	0.524442	0.41034	0.50949	0.515706	0.462808	0.461678	0.472199
TAX1BP1	3492	0.00829978	0.0133266	0.429907	0.546979	0.507675	0.250435	0.489168	0.474733	0.471362	0.420544	0.462625	0.275923	0.226486	0.473513	0.49418	0.447735	0.293726	0.493404	0.459435	0.529166	0.358495
SMYD4	3493	5.65961e-06	1.24901e-05	0.510049	0.495363	0.531424	0.51917	0.489577	0.538814	0.502954	0.517588	0.531601	0.482574	0.511463	0.543209	0.518819	0.486091	0.47253	0.51679	0.474115	0.439915	0.509607
SLC25A10	3494	0.0469875	0.0689531	0.490103	0.503808	0.485355	0.512266	0.495703	0.503186	0.46258	0.505322	0.512199	0.448164	0.499749	0.503592	0.50353	0.50311	0.512678	0.508187	0.51591	0.426784	0.482313
ARRB1	3494	0.0594568	0.0860011	0.495366	0.507529	0.499298	0.501466	0.504551	0.501772	0.470901	0.48944	0.507119	0.499895	0.508233	0.50628	0.502123	0.505653	0.506273	0.488743	0.507574	0.50072	0.506282
TRMO	3495	0.0208055	0.0318894	0.50477	0.478612	0.505123	0.482599	0.482296	0.50581	0.473783	0.468184	0.515212	0.476083	0.474314	0.512539	0.51377	0.481687	0.498132	0.509863	0.494943	0.46064	0.472593
SLC24A1	3495	0.0351622	0.0522965	0.505505	0.499829	0.507354	0.496502	0.499533	0.509289	0.488873	0.487052	0.507773	0.503705	0.502526	0.506974	0.508259	0.504683	0.51101	0.48679	0.508175	0.501414	0.502655
ZNF45	3495	0.0502632	0.0735169	0.500454	0.506442	0.50572	0.499162	0.492153	0.505688	0.510677	0.509335	0.513292	0.478284	0.487897	0.50775	0.507603	0.485751	0.489975	0.491784	0.507344	0.458481	0.502731
STAG2	3496	3.03142e-05	6.23067e-05	0.48648	0.449431	0.514275	0.540075	0.528345	0.564433	0.400948	0.468885	0.543169	0.471318	0.528481	0.543807	0.565266	0.513082	0.518033	0.452051	0.545	0.47455	0.441688
ZNF184	3497	1.16963e-06	2.74782e-06	0.518665	0.48375	0.524299	0.507387	0.50598	0.527169	0.457903	0.508632	0.537274	0.446566	0.492814	0.532307	0.532258	0.50838	0.508425	0.507871	0.494994	0.471926	0.380753
RXRB	3497	4.43421e-06	9.88677e-06	0.512988	0.509458	0.521492	0.487461	0.486624	0.533284	0.505422	0.513862	0.533362	0.479102	0.49344	0.52724	0.531422	0.468364	0.479002	0.491468	0.475583	0.469293	0.459661
RPRD1B	3498	4.4512e-06	9.92335e-06	0.501074	0.494934	0.522169	0.452857	0.47671	0.529105	0.467566	0.492225	0.513628	0.431061	0.478822	0.523468	0.521888	0.453153	0.470528	0.482654	0.492052	0.460852	0.484629
ACOT2	3498	0.000851017	0.00151939	0.51096	0.470342	0.511945	0.502638	0.503957	0.516191	0.468423	0.477717	0.514394	0.493849	0.493255	0.511896	0.514619	0.503002	0.508567	0.496952	0.512979	0.509254	0.45795
DCAF12	3499	2.60031e-09	7.51469e-09	0.483844	0.50455	0.537347	0.444531	0.457297	0.543733	0.472137	0.470256	0.558998	0.408303	0.417939	0.549195	0.530156	0.437375	0.437918	0.492717	0.46058	0.440508	0.511054
SAP25	3499	0.0143054	0.0223555	0.50385	0.501097	0.504756	0.507601	0.504289	0.50842	0.49119	0.492807	0.506274	0.501082	0.504176	0.504352	0.50842	0.495719	0.506356	0.492045	0.50842	0.498722	0.479679
PDK2	3500	5.06033e-10	1.53975e-09	0.464312	0.505401	0.442799	0.467314	0.488977	0.47737	0.484207	0.466697	0.558175	0.470199	0.506546	0.459565	0.491764	0.508008	0.514318	0.487955	0.516759	0.510397	0.477979
DTNB	3500	4.66369e-07	1.13325e-06	0.516609	0.506428	0.521453	0.512858	0.519869	0.52372	0.494699	0.51287	0.537005	0.493499	0.496354	0.534149	0.534066	0.51333	0.522112	0.501387	0.513436	0.465983	0.495002
C19orf47	3501	1.24487e-06	2.91688e-06	0.508055	0.502554	0.509507	0.506375	0.500157	0.516077	0.505634	0.513751	0.528497	0.490321	0.508593	0.52287	0.514294	0.500083	0.51836	0.49805	0.482253	0.458566	0.492196
PDE9A	3501	5.47436e-06	1.2094e-05	0.51794	0.496672	0.45122	0.452839	0.436523	0.528535	0.447388	0.4527	0.534138	0.417345	0.447511	0.455991	0.516087	0.459787	0.470215	0.402135	0.411471	0.429734	0.495596
SDCCAG3	3502	5.1763e-10	1.57419e-09	0.496962	0.469874	0.519209	0.445746	0.473973	0.531394	0.485523	0.498177	0.557107	0.425127	0.411593	0.52619	0.543874	0.44716	0.464764	0.51013	0.490999	0.431982	0.425065
ZBTB39	3502	3.40524e-06	7.66994e-06	0.508701	0.495323	0.520832	0.496985	0.503778	0.514083	0.491362	0.499438	0.512443	0.491569	0.502432	0.523212	0.521801	0.496478	0.500182	0.505681	0.490501	0.496351	0.484111
ALG9	3502	0.0621773	0.0896975	0.506562	0.499402	0.51074	0.502739	0.499152	0.510197	0.492636	0.495514	0.508604	0.495764	0.512135	0.513782	0.5109	0.501664	0.500278	0.498923	0.483263	0.49216	0.504231
AC074117.10	3503	3.40537e-06	7.66994e-06	0.51042	0.490908	0.522165	0.493663	0.494642	0.520988	0.491465	0.495433	0.516046	0.483651	0.503811	0.51743	0.517269	0.462468	0.506776	0.488736	0.48128	0.467473	0.482858
ZIC4	3503	0.0335708	0.0500605	0.503185	0.502586	0.505899	0.490013	0.489699	0.507124	0.506116	0.505007	0.50605	0.50083	0.500678	0.501722	0.501664	0.489579	0.505029	0.501668	0.48446	0.503818	0.503017
DNAJB5	3504	9.30409e-07	2.20861e-06	0.515266	0.506715	0.520987	0.495669	0.47245	0.521892	0.471409	0.464443	0.530609	0.470111	0.477501	0.514741	0.518861	0.484475	0.501202	0.50182	0.461612	0.459379	0.451241
CCSAP	3504	1.11598e-05	2.38992e-05	0.498903	0.474704	0.510758	0.477119	0.502382	0.51839	0.413959	0.487625	0.533618	0.386865	0.4705	0.532791	0.512318	0.518168	0.467697	0.504674	0.300533	0.453512	0.365253
OSBP	3504	0.000332731	0.000618967	0.506832	0.527934	0.529355	0.495716	0.46419	0.528955	0.483045	0.477758	0.5375	0.486356	0.500416	0.528187	0.541072	0.4759	0.473411	0.456082	0.501251	0.484194	0.465161
TMEM177	3505	4.54896e-06	1.01346e-05	0.515987	0.46315	0.518488	0.464305	0.468974	0.529081	0.434189	0.468425	0.524963	0.447825	0.442076	0.526345	0.516204	0.446883	0.499449	0.511616	0.458081	0.413991	0.416872
ZNF140	3506	3.48146e-06	7.83293e-06	0.511852	0.494974	0.529944	0.497468	0.476152	0.521708	0.48529	0.497791	0.533865	0.486371	0.505955	0.528138	0.513498	0.464641	0.47799	0.485111	0.454466	0.468472	0.474482
CXorf38	3507	0.0180645	0.0278426	0.49446	0.522028	0.499334	0.496342	0.508996	0.51249	0.493666	0.502188	0.512361	0.494819	0.494121	0.501133	0.522733	0.51076	0.496259	0.477705	0.536284	0.471663	0.490576
SBK1	3508	0.00936349	0.0149472	0.500929	0.47196	0.50724	0.482155	0.459292	0.509067	0.47159	0.474588	0.509067	0.470216	0.47921	0.509067	0.507695	0.396683	0.494642	0.506392	0.300547	0.418885	0.476317
ENTPD1-AS1	3509	4.57425e-06	1.01869e-05	0.507302	0.492593	0.518408	0.503787	0.483983	0.524552	0.455	0.484323	0.513834	0.489246	0.502127	0.522988	0.52157	0.43025	0.513023	0.502802	0.486673	0.483237	0.470196
ZNF93	3509	7.49254e-05	0.000148128	0.497938	0.44959	0.513704	0.517833	0.507557	0.509611	0.4515	0.497718	0.522918	0.432436	0.484618	0.531831	0.514518	0.492149	0.481164	0.496719	0.434999	0.415261	0.37907
SLC39A8	3510	0.00628479	0.0102372	0.505178	0.497944	0.503996	0.49847	0.459253	0.485366	0.502771	0.504787	0.501542	0.482516	0.496154	0.50448	0.496289	0.453124	0.489284	0.486776	0.497256	0.421124	0.505829
RP11-102N12.3	3510	0.0611359	0.0882859	0.50354	0.504712	0.504612	0.502583	0.500878	0.504123	0.503805	0.501683	0.505829	0.502672	0.505829	0.503135	0.504466	0.499476	0.499601	0.503087	0.485861	0.502582	0.505829
ITPK1-AS1	3511	0.00629758	0.010256	0.505177	0.503582	0.504612	0.504185	0.503358	0.504123	0.5038	0.503744	0.505829	0.500572	0.501544	0.505829	0.505829	0.501039	0.501686	0.494995	0.502979	0.502599	0.505829
AF001548.5	3511	0.0241115	0.0366004	0.502575	0.504321	0.506518	0.498159	0.499665	0.506269	0.506111	0.506076	0.50605	0.494499	0.497489	0.505772	0.505757	0.491262	0.507124	0.504382	0.507124	0.474707	0.502995
MAK16	3512	5.69431e-09	1.60515e-08	0.496576	0.489788	0.515197	0.495032	0.495636	0.534609	0.463593	0.490595	0.551654	0.454848	0.474183	0.533337	0.514919	0.496602	0.484633	0.496649	0.538472	0.465398	0.506218
RP11-182L21.6	3512	4.92396e-07	1.19391e-06	0.520659	0.506628	0.52959	0.474317	0.465813	0.528164	0.472966	0.451557	0.543517	0.487018	0.492344	0.541461	0.532645	0.447243	0.485535	0.50333	0.460657	0.51013	0.506255
PMPCA	3512	9.17968e-05	0.000180215	0.516963	0.454089	0.528278	0.463726	0.478008	0.529613	0.483594	0.498989	0.514132	0.418224	0.423616	0.520978	0.539742	0.457982	0.464188	0.510866	0.512646	0.459671	0.448899
GATB	3512	0.0113156	0.0178737	0.50841	0.475598	0.504057	0.480273	0.48025	0.514336	0.484163	0.482351	0.517309	0.471979	0.467674	0.504575	0.515546	0.461291	0.491243	0.510521	0.497995	0.470165	0.447393
LTB4R	3512	0.0314441	0.047099	0.498561	0.503488	0.506025	0.508103	0.505555	0.506279	0.484202	0.486475	0.505395	0.502347	0.507574	0.509715	0.504219	0.504966	0.497233	0.504224	0.503956	0.506511	0.497307
ZC2HC1C	3513	0.00558586	0.00914642	0.507116	0.504646	0.505445	0.50078	0.493127	0.509715	0.495567	0.497224	0.506497	0.499256	0.500138	0.509715	0.508366	0.482751	0.507678	0.504266	0.489762	0.506511	0.505608
COQ9	3514	5.76182e-10	1.7449e-09	0.480263	0.416705	0.484719	0.457252	0.411637	0.519517	0.415165	0.436788	0.567058	0.39559	0.381407	0.493603	0.538228	0.410386	0.444322	0.470235	0.494841	0.374242	0.373586
PPP2R5D	3514	8.88792e-05	0.00017467	0.502215	0.510961	0.519288	0.520595	0.504438	0.525186	0.497252	0.521737	0.533758	0.470552	0.507282	0.532527	0.527768	0.50023	0.502968	0.508515	0.523631	0.475892	0.401295
TMC6	3514	0.0111903	0.017695	0.500942	0.506561	0.506513	0.500616	0.503815	0.507124	0.506103	0.505026	0.506053	0.501837	0.503896	0.505775	0.507124	0.50238	0.492723	0.504439	0.507124	0.503903	0.507124
RNF13	3514	0.0371512	0.0551671	0.457924	0.443127	0.475173	0.349018	0.387456	0.472317	0.393631	0.390234	0.41139	0.396952	0.357292	0.457917	0.51994	0.377171	0.377104	0.504752	0.55327	0.43823	0.427245
ZNF181	3516	1.07547e-05	2.30492e-05	0.517757	0.423904	0.526844	0.467568	0.444886	0.52346	0.458941	0.457173	0.532323	0.455253	0.459149	0.524411	0.522698	0.454713	0.462253	0.503365	0.429686	0.474457	0.422787
CAMTA2	3516	2.8828e-05	5.93824e-05	0.514057	0.511323	0.520947	0.478426	0.499598	0.517305	0.511481	0.51212	0.528779	0.495756	0.486548	0.504598	0.527132	0.507987	0.468339	0.512545	0.50827	0.494124	0.514902
PPP1R8	3516	4.37245e-05	8.84143e-05	0.485689	0.476932	0.511656	0.464582	0.500013	0.524022	0.521793	0.536413	0.5536	0.456705	0.45839	0.536646	0.545316	0.50041	0.479055	0.504111	0.512624	0.452851	0.432286
BUD13	3516	6.06111e-05	0.000120935	0.510969	0.495678	0.517748	0.521857	0.512098	0.526675	0.472859	0.522029	0.536559	0.483728	0.50869	0.534283	0.526684	0.510112	0.499872	0.513812	0.512075	0.481069	0.50414
DAPK2	3516	0.00891901	0.0142647	0.502529	0.492191	0.508489	0.503979	0.508082	0.506279	0.4659	0.49508	0.508635	0.496107	0.492585	0.508359	0.504223	0.508132	0.507668	0.479792	0.509715	0.506502	0.489125
AC093673.5	3517	5.86321e-10	1.77412e-09	0.45202	0.341913	0.509257	0.225824	0.446837	0.512117	0.37134	0.347975	0.549816	0.190748	0.123205	0.516207	0.514263	0.45739	0.223199	0.428742	0.406509	0.481831	0.419052
ZNF311	3517	0.00637485	0.0103746	0.505172	0.494494	0.504607	0.493544	0.485786	0.505829	0.491509	0.496347	0.505829	0.490988	0.492839	0.501782	0.505829	0.480162	0.497479	0.50308	0.494464	0.473217	0.489227
RWDD2A	3518	0.00104485	0.00184668	0.515063	0.489053	0.514663	0.484614	0.504794	0.517733	0.493465	0.485024	0.523245	0.489433	0.486058	0.511399	0.523945	0.500236	0.440977	0.504667	0.499795	0.509389	0.466505
DHX35	3520	0.0173034	0.026738	0.505093	0.498327	0.509366	0.482896	0.505999	0.512495	0.484705	0.505352	0.512459	0.472489	0.468725	0.51409	0.51266	0.488495	0.483996	0.508786	0.502664	0.494599	0.484078
RP11-126K1.2	3522	0.00432054	0.00716646	0.500877	0.50231	0.508456	0.506646	0.501599	0.50735	0.48778	0.501752	0.509067	0.497509	0.502638	0.509067	0.503579	0.50591	0.500781	0.506364	0.509067	0.502548	0.504976
MPV17L	3522	0.0155304	0.0241445	0.468418	0.445188	0.499488	0.470545	0.510901	0.507324	0.450989	0.452667	0.512092	0.461093	0.471826	0.495126	0.494944	0.508041	0.497929	0.503288	0.511409	0.507891	0.444365
INTS12	3523	6.02731e-10	1.82181e-09	0.523097	0.489057	0.503196	0.478964	0.447838	0.516848	0.484684	0.510292	0.563447	0.41149	0.462952	0.532553	0.535683	0.460652	0.454438	0.481485	0.480197	0.403942	0.431595
MCF2L2	3523	0.00542111	0.00888702	0.501224	0.506	0.507124	0.500605	0.502977	0.506269	0.495902	0.502922	0.504978	0.497626	0.501757	0.507124	0.507124	0.500788	0.496834	0.498948	0.484386	0.503878	0.507124
TOMM70A	3524	9.49163e-05	0.000185949	0.499922	0.510528	0.523695	0.517206	0.505114	0.531014	0.48337	0.51153	0.544523	0.463505	0.496469	0.518423	0.553797	0.501099	0.507737	0.464501	0.454671	0.449761	0.436512
RP5-967N21.11	3524	0.0393242	0.0582604	0.503166	0.498943	0.506617	0.506587	0.506621	0.50735	0.4908	0.505917	0.503675	0.468997	0.499458	0.509067	0.506323	0.50593	0.500765	0.506364	0.509067	0.492897	0.476274
LL22NC03-2H8.5	3525	3.5287e-06	7.93498e-06	0.514601	0.474611	0.527296	0.484699	0.475647	0.529834	0.496506	0.488223	0.516049	0.492578	0.499936	0.523278	0.526004	0.439963	0.491992	0.481964	0.431537	0.4411	0.472809
RFC5	3530	0.000126759	0.000245534	0.474854	0.455276	0.517839	0.515476	0.513745	0.514004	0.438298	0.522364	0.514221	0.373614	0.500134	0.533921	0.514937	0.515912	0.50227	0.501739	0.52055	0.345906	0.418728
PEBP4	3530	0.0369639	0.0548986	0.504524	0.505439	0.505899	0.498143	0.504662	0.506269	0.502016	0.50401	0.507124	0.499751	0.501782	0.507124	0.505757	0.50555	0.500923	0.498955	0.504303	0.503903	0.507124
ZMAT5	3531	2.60075e-05	5.37763e-05	0.451055	0.460519	0.48538	0.454635	0.454689	0.502776	0.469589	0.471873	0.549532	0.471533	0.451689	0.507007	0.512941	0.447787	0.473545	0.520064	0.507959	0.443539	0.411323
DNAJA1	3532	0.0006353	0.00114861	0.452455	0.406084	0.536904	0.337855	0.544849	0.531705	0.411354	0.50553	0.473443	0.231402	0.309576	0.569301	0.518288	0.534134	0.322501	0.510046	0.447897	0.434052	0.241964
GSAP	3532	0.00351312	0.00587577	0.46398	0.507054	0.509792	0.434961	0.500493	0.481542	0.488779	0.485681	0.527262	0.444339	0.446883	0.527606	0.523334	0.487171	0.474447	0.507617	0.533174	0.480578	0.496513
DDX42	3535	6.83284e-10	2.06012e-09	0.509077	0.531559	0.534908	0.498343	0.496138	0.554765	0.477831	0.494351	0.584095	0.459065	0.500511	0.549216	0.556457	0.483061	0.47997	0.450594	0.514483	0.430983	0.491127
FAM188A	3535	0.00216469	0.00370693	0.498066	0.519692	0.514469	0.515096	0.515712	0.517519	0.491102	0.490981	0.529988	0.513717	0.512356	0.520684	0.527883	0.5067	0.5044	0.50202	0.516656	0.515095	0.509413
RER1	3536	0.0390407	0.0578505	0.379109	0.402084	0.391406	0.477128	0.454431	0.466876	0.494593	0.520652	0.43017	0.360553	0.423011	0.439275	0.457854	0.487096	0.46918	0.426454	0.560588	0.395484	0.349061
CUL7	3536	0.0537898	0.0783759	0.508019	0.509021	0.508111	0.499776	0.50536	0.507298	0.496872	0.497174	0.509185	0.507535	0.507359	0.50582	0.512664	0.508865	0.508554	0.489658	0.505445	0.507332	0.500399
DLGAP1-AS1	3538	1.40267e-05	2.97703e-05	0.492551	0.501275	0.524139	0.483904	0.461136	0.517525	0.499415	0.496714	0.522405	0.463025	0.461567	0.516618	0.523651	0.471987	0.498549	0.508863	0.527729	0.429518	0.501436
CETN2	3539	0.00987653	0.0157245	0.335857	0.478987	0.372317	0.436516	0.524618	0.369794	0.416807	0.42209	0.546714	0.480088	0.406591	0.381309	0.422681	0.531498	0.391074	0.513376	0.556095	0.52528	0.457632
CBWD7	3539	0.0132912	0.0208556	0.499136	0.500402	0.508152	0.470023	0.491518	0.50341	0.509483	0.499697	0.51336	0.477075	0.476047	0.511427	0.507227	0.488843	0.488588	0.491116	0.492565	0.47731	0.495261
ZNF17	3540	0.0374731	0.0556157	0.501582	0.488868	0.502946	0.495222	0.487535	0.508209	0.498951	0.497634	0.507989	0.490062	0.492979	0.503644	0.503586	0.480553	0.486308	0.506322	0.49206	0.499399	0.488547
AP001062.7	3541	0.0342163	0.0509481	0.493681	0.503988	0.49804	0.502574	0.508228	0.501359	0.499934	0.503891	0.502596	0.501728	0.502624	0.50637	0.503579	0.507474	0.50698	0.506322	0.509067	0.505859	0.50489
MPC2	3543	7.11395e-10	2.14258e-09	0.235441	0.401914	0.195472	0.481452	0.358217	0.233584	0.381604	0.401298	0.60361	0.431619	0.440166	0.278689	0.277071	0.408755	0.519596	0.381765	0.3403	0.272905	0.407599
RP5-1042K10.10	3543	0.000326576	0.000607921	0.509346	0.488259	0.511771	0.506054	0.495124	0.514249	0.492986	0.49	0.50772	0.503751	0.500315	0.510135	0.512866	0.488967	0.499711	0.492305	0.502715	0.488723	0.493707
MANEA-AS1	3544	1.49129e-05	3.15717e-05	0.511547	0.508893	0.517579	0.508785	0.462682	0.51396	0.508057	0.512759	0.515692	0.506591	0.500905	0.514568	0.515872	0.439955	0.513759	0.506544	0.457009	0.453139	0.512036
TSSC1	3545	7.24516e-10	2.18014e-09	0.4764	0.475352	0.494212	0.432215	0.442161	0.512835	0.42619	0.468105	0.565235	0.432466	0.430956	0.5288	0.494752	0.456631	0.496197	0.502084	0.458026	0.421539	0.472571
TBC1D22B	3546	4.34342e-06	9.68819e-06	0.50694	0.495796	0.518203	0.492502	0.502751	0.513081	0.508112	0.500224	0.517879	0.478591	0.500099	0.515969	0.518711	0.482145	0.481467	0.503858	0.505642	0.48838	0.49552
LINC01481_ENSG00000257815	3546	8.52614e-06	1.85013e-05	0.479837	0.517113	0.499017	0.475217	0.493175	0.518197	0.509062	0.497563	0.537425	0.50973	0.499084	0.49337	0.510064	0.463929	0.524057	0.50013	0.438175	0.496076	0.512511
ZNF70	3546	0.00023282	0.000440002	0.508647	0.505795	0.515007	0.502762	0.498122	0.512892	0.50014	0.507786	0.515939	0.50778	0.505301	0.516753	0.515356	0.491649	0.509913	0.504597	0.501112	0.495648	0.497712
SHQ1	3546	0.000401915	0.000742506	0.496692	0.505307	0.512708	0.512535	0.511043	0.516892	0.509112	0.518484	0.524395	0.501596	0.512135	0.51428	0.516839	0.501494	0.502221	0.501373	0.516517	0.477488	0.494775
NCOA6	3548	5.33863e-09	1.50665e-08	0.506369	0.491232	0.536768	0.453376	0.494223	0.540555	0.456859	0.487258	0.558831	0.417057	0.456807	0.549292	0.538075	0.485325	0.481314	0.47824	0.44564	0.465009	0.459845
FBXO11	3548	4.35033e-06	9.70233e-06	0.494562	0.478165	0.546948	0.467942	0.480417	0.544496	0.460059	0.46839	0.533709	0.449763	0.464833	0.540622	0.53025	0.445236	0.480099	0.482034	0.402294	0.446663	0.39782
RIPK1	3548	0.000100027	0.000195598	0.516152	0.503488	0.516889	0.502614	0.505545	0.521046	0.499195	0.503121	0.529892	0.488973	0.510466	0.520086	0.527094	0.500877	0.521336	0.4824	0.51329	0.506358	0.464367
FRMD6-AS1	3548	0.00680449	0.0110314	0.456498	0.497387	0.511331	0.515521	0.416008	0.515677	0.510143	0.512413	0.505022	0.496671	0.517596	0.512594	0.526822	0.347668	0.50106	0.512644	0.475703	0.396204	0.466937
ZNF440	3549	0.000280482	0.000526361	0.51238	0.493259	0.517653	0.487061	0.509026	0.516934	0.511948	0.505148	0.518416	0.496118	0.499429	0.518378	0.519734	0.489279	0.50102	0.491447	0.497812	0.492402	0.459693
SLC35D1	3550	3.50795e-05	7.16816e-05	0.512097	0.502876	0.525857	0.459019	0.509649	0.513906	0.493523	0.509189	0.512278	0.480479	0.498868	0.534902	0.529007	0.510679	0.515691	0.467451	0.530038	0.495403	0.481828
ATP9B	3551	0.000189241	0.000360514	0.511155	0.471684	0.525059	0.488604	0.493287	0.522012	0.464443	0.467952	0.529428	0.475234	0.478599	0.516832	0.534021	0.47142	0.522652	0.504879	0.49929	0.492761	0.446168
REXO1	3551	0.00102776	0.0018178	0.495099	0.495702	0.513137	0.519468	0.508888	0.517772	0.49391	0.502676	0.528729	0.467087	0.493039	0.520133	0.521253	0.506272	0.51359	0.488479	0.505697	0.502832	0.459931
NAA15	3552	0.000252557	0.00047597	0.525765	0.423392	0.530677	0.461871	0.459907	0.537831	0.434796	0.458468	0.531099	0.387253	0.443363	0.546366	0.526123	0.421874	0.46706	0.488518	0.46878	0.42857	0.399396
DUSP10	3552	0.0462583	0.0678949	0.500544	0.467269	0.507224	0.473791	0.472271	0.506494	0.463238	0.471148	0.505859	0.4785	0.477865	0.50771	0.503579	0.48182	0.49863	0.506308	0.489066	0.473433	0.475939
RP11-15A1.7	3553	0.0292386	0.0439871	0.5032	0.503166	0.505899	0.499776	0.487943	0.507124	0.497968	0.502895	0.507124	0.493401	0.500637	0.503067	0.505757	0.472142	0.503035	0.493527	0.498573	0.47792	0.507124
ACOT8	3554	7.70315e-10	2.31465e-09	0.471922	0.497572	0.516016	0.41717	0.436692	0.516413	0.48777	0.475456	0.555532	0.416586	0.398509	0.508594	0.529311	0.437824	0.459829	0.500739	0.479187	0.419969	0.481088
RFWD2	3554	3.46553e-08	9.2199e-08	0.490459	0.498398	0.52079	0.527889	0.491344	0.527538	0.476186	0.501203	0.56076	0.482108	0.500765	0.542003	0.53238	0.475802	0.496655	0.462815	0.502576	0.470918	0.479631
ZHX1	3555	7.7463e-10	2.32638e-09	0.481484	0.314024	0.478915	0.370126	0.388263	0.532962	0.460544	0.438795	0.576979	0.397765	0.362789	0.47448	0.511071	0.358783	0.456815	0.420097	0.37354	0.418462	0.352159
DGCR6	3555	4.0617e-05	8.2477e-05	0.510584	0.478654	0.513767	0.482641	0.496883	0.517487	0.460858	0.475636	0.514209	0.474706	0.463257	0.511981	0.516092	0.500132	0.467472	0.492879	0.485949	0.475863	0.476781
LUC7L3	3556	0.00174574	0.00302205	0.542342	0.490922	0.506046	0.44717	0.413419	0.557652	0.518116	0.547424	0.476039	0.44699	0.453734	0.459952	0.514168	0.387504	0.437551	0.51296	0.249729	0.418292	0.487824
SLC35B3	3556	0.00636242	0.0103556	0.474962	0.528845	0.515678	0.494476	0.487208	0.520207	0.488464	0.517336	0.528485	0.47029	0.487722	0.528565	0.516804	0.500672	0.490397	0.490781	0.503205	0.466321	0.462306
HIST1H3G	3557	0.0235945	0.0358448	0.504474	0.501222	0.499878	0.507449	0.507376	0.50735	0.493733	0.509067	0.505832	0.466751	0.500522	0.509067	0.503579	0.507441	0.509067	0.49817	0.506191	0.479859	0.492498
ZNF197	3558	4.62834e-06	1.03033e-05	0.507469	0.49258	0.532809	0.494597	0.486982	0.526829	0.490262	0.502282	0.536997	0.486429	0.484922	0.530912	0.530704	0.47728	0.486795	0.499648	0.486498	0.472502	0.466731
C1orf220	3558	0.0640353	0.092291	0.5042	0.501968	0.504659	0.503242	0.504837	0.505627	0.502416	0.504394	0.506477	0.504377	0.505413	0.506477	0.505119	0.501734	0.504432	0.482126	0.503637	0.500025	0.502364
PCDHGA1	3559	0.00845601	0.0135602	0.505491	0.485012	0.505871	0.504854	0.502294	0.506477	0.495301	0.485584	0.506477	0.504377	0.496809	0.503775	0.505112	0.496921	0.498223	0.49567	0.495104	0.503251	0.473251
KIAA0825	3559	0.0212957	0.0325874	0.508698	0.508613	0.505583	0.500543	0.50425	0.504716	0.50311	0.501552	0.509891	0.502715	0.506773	0.504649	0.508704	0.504805	0.50387	0.497613	0.50273	0.495132	0.510201
CH17-125A10.2	3559	0.0317734	0.0475248	0.503563	0.503886	0.503886	0.503886	0.496426	0.502187	0.503886	0.503886	0.502818	0.498608	0.502817	0.503886	0.503886	0.500716	0.503886	0.503886	0.503886	0.503886	0.503886
RP13-192B19.2	3560	0.00839425	0.0134663	0.505495	0.502494	0.505865	0.504837	0.499002	0.506477	0.47688	0.472033	0.505404	0.504377	0.504302	0.505126	0.50375	0.500132	0.506477	0.490151	0.506477	0.503234	0.506477
SCML2	3560	0.0544304	0.0792681	0.486751	0.492949	0.500515	0.502189	0.504557	0.500911	0.495041	0.509308	0.494146	0.475695	0.496404	0.502197	0.492497	0.492812	0.510363	0.502119	0.50183	0.477979	0.452526
FCGR2B	3561	0.0320594	0.0479186	0.503559	0.489722	0.503886	0.49245	0.490584	0.502187	0.48141	0.479815	0.503886	0.494345	0.474825	0.503886	0.503886	0.487957	0.497682	0.503886	0.503886	0.503886	0.49973
SNAI3-AS1	3561	0.0642034	0.0925095	0.493935	0.507481	0.498797	0.510134	0.501001	0.506466	0.507205	0.495346	0.507717	0.502712	0.490631	0.501917	0.501784	0.501597	0.503977	0.481541	0.500015	0.485455	0.510201
RP11-385F5.5	3562	0.0598798	0.0865771	0.503237	0.501645	0.503886	0.50145	0.499755	0.503886	0.502871	0.501806	0.503886	0.501767	0.502817	0.503886	0.502535	0.497546	0.503886	0.501176	0.503886	0.503886	0.503886
IFT122	3563	4.79436e-06	1.06574e-05	0.509272	0.508067	0.5189	0.492193	0.498233	0.517056	0.468289	0.505698	0.515916	0.449082	0.484134	0.51999	0.513007	0.491731	0.488679	0.497371	0.521373	0.448627	0.472539
UCK2	3563	0.000110295	0.000214754	0.480549	0.472462	0.496856	0.521526	0.507572	0.516319	0.469579	0.495576	0.535828	0.491991	0.514586	0.520041	0.512325	0.489265	0.523536	0.510137	0.495236	0.437113	0.481304
DISP1	3563	0.015726	0.0244147	0.510309	0.505094	0.510743	0.508311	0.484994	0.506822	0.508069	0.510868	0.510453	0.507695	0.509693	0.505699	0.512583	0.450268	0.509779	0.501746	0.506843	0.46749	0.493415
ILKAP	3564	5.89209e-07	1.42149e-06	0.51901	0.46397	0.535148	0.501492	0.431186	0.542233	0.413419	0.491146	0.556403	0.436676	0.494491	0.537199	0.550928	0.39573	0.489739	0.501507	0.449504	0.318187	0.357346
ZBTB45	3564	5.88916e-06	1.29814e-05	0.514772	0.483374	0.517193	0.501984	0.510468	0.527014	0.495743	0.495495	0.526744	0.462962	0.493191	0.523934	0.519507	0.487303	0.497452	0.505195	0.517944	0.466677	0.444808
RAB35	3565	8.22111e-10	2.46239e-09	0.499427	0.516279	0.514503	0.506133	0.505163	0.524428	0.476002	0.49639	0.562818	0.459856	0.486026	0.539465	0.529643	0.524398	0.519791	0.510887	0.496549	0.501558	0.499757
ERICH1	3565	6.66743e-09	1.87132e-08	0.486282	0.508966	0.527859	0.464798	0.500762	0.549537	0.486784	0.478317	0.564833	0.483428	0.449334	0.554162	0.550927	0.41656	0.440966	0.51013	0.48106	0.509516	0.522981
UBL7-AS1	3565	7.50339e-05	0.000148308	0.491982	0.488627	0.51114	0.514477	0.520923	0.530308	0.415133	0.521245	0.529334	0.399788	0.484836	0.524891	0.523253	0.515465	0.505513	0.489152	0.510494	0.429688	0.389044
SLC9A5	3565	0.0216903	0.0331311	0.502244	0.505905	0.505865	0.497449	0.499832	0.505623	0.505459	0.50543	0.505404	0.504368	0.503255	0.499724	0.502381	0.501676	0.50235	0.498325	0.50363	0.5	0.506477
RASL11B	3567	0.0429851	0.0633889	0.501934	0.504534	0.503924	0.493935	0.500397	0.504534	0.504534	0.504534	0.504534	0.497102	0.493797	0.501843	0.503181	0.498165	0.496307	0.496406	0.393819	0.498015	0.504534
TTC4	3567	0.0345762	0.0514657	0.502499	0.490358	0.508651	0.495017	0.50465	0.507772	0.469471	0.492123	0.508606	0.486834	0.491639	0.510218	0.511578	0.492414	0.490215	0.507582	0.495902	0.496808	0.463839
PTP4A3	3568	4.98493e-06	1.10591e-05	0.498668	0.470065	0.518872	0.414096	0.444559	0.520494	0.457292	0.472198	0.519169	0.433126	0.411357	0.518592	0.521373	0.437625	0.459545	0.483604	0.507179	0.438285	0.481013
REEP5	3569	0.000106967	0.00020849	0.502836	0.4655	0.510888	0.447426	0.476195	0.545308	0.446772	0.41686	0.415792	0.460864	0.494964	0.516228	0.567267	0.513694	0.420219	0.486371	0.484456	0.465525	0.458258
ZNF419	3569	0.0553697	0.0805803	0.502386	0.475292	0.503276	0.481787	0.477403	0.512857	0.490472	0.490527	0.509781	0.482485	0.485458	0.505482	0.505384	0.451216	0.472948	0.509616	0.469036	0.466457	0.455786
PRICKLE4_ENSG00000124593	3570	0.00013982	0.000269719	0.50862	0.507121	0.509422	0.5121	0.502184	0.512466	0.498291	0.504657	0.51943	0.507833	0.505452	0.505617	0.509636	0.498729	0.506985	0.49208	0.507933	0.496986	0.507373
PIK3R2	3571	5.07473e-06	1.12465e-05	0.511228	0.486017	0.522862	0.496857	0.508763	0.519378	0.501873	0.501967	0.526903	0.499522	0.502832	0.526323	0.524915	0.491469	0.514803	0.496586	0.494222	0.504398	0.481671
RP11-159D12.2	3571	0.000217407	0.000411705	0.508188	0.489707	0.516343	0.507723	0.495006	0.517239	0.496583	0.5039	0.513003	0.50823	0.502652	0.513858	0.515118	0.481327	0.504207	0.49101	0.506125	0.492236	0.483938
SLC25A45	3572	0.0111521	0.017642	0.49485	0.505798	0.508864	0.480056	0.464224	0.497386	0.50494	0.480385	0.515687	0.483928	0.480395	0.506268	0.503301	0.453564	0.499213	0.492524	0.505606	0.494154	0.512079
CMPK2	3573	0.00311823	0.00524392	0.503404	0.508742	0.511787	0.503448	0.510671	0.508818	0.50178	0.507548	0.511624	0.499235	0.505392	0.510777	0.510733	0.510243	0.508669	0.50402	0.486289	0.499018	0.506779
ARL8B	3574	8.84783e-10	2.644e-09	0.487836	0.530673	0.540405	0.500696	0.475569	0.541601	0.474789	0.497945	0.573224	0.507432	0.505526	0.555181	0.536851	0.47054	0.505749	0.516354	0.514435	0.45645	0.513941
BHMT2	3574	0.0526196	0.0767637	0.501609	0.503886	0.503886	0.483516	0.503886	0.503886	0.501846	0.496566	0.503886	0.49543	0.502811	0.501199	0.503886	0.503886	0.501825	0.492974	0.503886	0.503886	0.503886
RAB12	3575	8.08479e-05	0.000159258	0.504439	0.488469	0.514599	0.502553	0.51611	0.518226	0.48261	0.47802	0.526757	0.493868	0.490235	0.511164	0.513903	0.515403	0.504127	0.499359	0.51793	0.503894	0.488968
RBBP6	3576	8.9728e-10	2.68086e-09	0.499926	0.452469	0.540391	0.441338	0.447823	0.553815	0.435346	0.447804	0.582392	0.418836	0.448147	0.564	0.552796	0.40703	0.441081	0.484871	0.433129	0.385574	0.380176
UQCRHL	3576	3.88509e-07	9.48699e-07	0.504417	0.510211	0.524817	0.504288	0.497804	0.522806	0.509095	0.515989	0.53622	0.474542	0.485411	0.522307	0.532071	0.45976	0.479125	0.504988	0.488111	0.482763	0.517088
ERCC8	3576	3.18728e-05	6.53428e-05	0.486254	0.491258	0.49488	0.492523	0.482614	0.500118	0.484558	0.500272	0.533152	0.466279	0.461282	0.515864	0.502461	0.442525	0.512988	0.513957	0.50247	0.45289	0.498651
MLC1	3576	0.000390882	0.000723311	0.5087	0.232971	0.496708	0.240028	0.359992	0.501997	0.260047	0.240457	0.506565	0.223333	0.217832	0.506905	0.522021	0.370549	0.414775	0.476008	0.522021	0.375317	0.239832
TMEM201	3576	0.00301584	0.00508138	0.501331	0.487753	0.519763	0.481517	0.51149	0.520039	0.501065	0.519995	0.518173	0.442914	0.493264	0.520649	0.524835	0.497964	0.507397	0.509602	0.527868	0.496216	0.480915
TAGLN	3576	0.0083482	0.0133975	0.505497	0.505348	0.505867	0.501562	0.489052	0.504773	0.502411	0.496052	0.506477	0.493802	0.496817	0.502435	0.506477	0.496917	0.462949	0.457423	0.503645	0.490255	0.489875
ZNF708	3577	4.79406e-06	1.06574e-05	0.514894	0.413885	0.531592	0.441649	0.49004	0.528371	0.454469	0.471447	0.537249	0.445122	0.450752	0.523772	0.536557	0.471927	0.4855	0.493632	0.454114	0.485425	0.401436
CWF19L1	3577	0.00054004	0.000985366	0.505739	0.512395	0.515819	0.501699	0.51133	0.520717	0.484898	0.50041	0.52145	0.461384	0.507538	0.52481	0.524725	0.514884	0.490593	0.502598	0.513045	0.489299	0.494738
PCDHA13	3577	0.0604311	0.0873205	0.503233	0.503886	0.503277	0.498176	0.500553	0.502187	0.501825	0.500746	0.501751	0.50283	0.503886	0.502542	0.503886	0.500691	0.503886	0.503886	0.495389	0.503886	0.499752
IL17B	3578	0.0322033	0.0480995	0.503558	0.503886	0.503277	0.503068	0.501399	0.503886	0.501852	0.50285	0.502818	0.502828	0.502817	0.503886	0.503886	0.502289	0.503886	0.501147	0.503886	0.503886	0.503886
TUB	3579	0.000360314	0.000668509	0.507367	0.494725	0.513035	0.503562	0.506632	0.512294	0.492576	0.502308	0.512723	0.486753	0.490384	0.514896	0.512124	0.510189	0.504611	0.50132	0.506521	0.499009	0.478136
RNF2	3581	9.13317e-10	2.72636e-09	0.520564	0.487598	0.538555	0.50236	0.484284	0.541805	0.497351	0.511442	0.55955	0.472462	0.495391	0.543751	0.532994	0.477541	0.479515	0.505618	0.473859	0.457449	0.467768
TGFB1	3581	0.0217988	0.0332908	0.476178	0.488892	0.503941	0.432072	0.459536	0.516987	0.472296	0.491164	0.513071	0.428043	0.465147	0.510592	0.517408	0.488247	0.390418	0.481805	0.527155	0.464962	0.473321
FBXO45	3582	9.20561e-10	2.7475e-09	0.462652	0.49189	0.474359	0.516736	0.499251	0.501883	0.482702	0.528597	0.559539	0.448771	0.496773	0.513682	0.486994	0.5055	0.478921	0.496818	0.486	0.417979	0.436842
ELMOD3	3582	1.95678e-06	4.51094e-06	0.515855	0.513282	0.536825	0.495591	0.434945	0.537548	0.490225	0.51675	0.555694	0.479156	0.494841	0.537297	0.545393	0.424508	0.532755	0.482636	0.476827	0.450079	0.501608
RP11-596D21.1	3582	0.0575371	0.0834608	0.503561	0.503405	0.504534	0.49961	0.494588	0.503683	0.504534	0.501379	0.504534	0.501352	0.499164	0.504534	0.504534	0.501347	0.494259	0.499092	0.490325	0.498057	0.504534
SPIN4	3585	0.031023	0.0465304	0.488815	0.489177	0.503817	0.511254	0.490345	0.49668	0.487966	0.514116	0.50733	0.472379	0.508883	0.494577	0.499888	0.494169	0.511176	0.489581	0.464616	0.436215	0.478335
FAM134C	3587	0.00656386	0.0106506	0.489794	0.520091	0.511999	0.478596	0.477058	0.510673	0.513841	0.497499	0.499234	0.475794	0.485735	0.501409	0.513962	0.467265	0.472851	0.49346	0.479692	0.473069	0.499072
RP4-616B8.5	3587	0.0429851	0.0633889	0.501609	0.504534	0.50149	0.503713	0.504534	0.504534	0.504534	0.504534	0.503465	0.478127	0.503463	0.504534	0.504534	0.504534	0.504534	0.501834	0.504534	0.491555	0.504534
TOLLIP	3590	9.69807e-10	2.8909e-09	0.489536	0.500814	0.500496	0.44418	0.454235	0.515776	0.452751	0.463722	0.565936	0.446216	0.440026	0.506307	0.529705	0.476945	0.461638	0.502049	0.477211	0.422229	0.475356
MMAA	3590	0.00846929	0.0135789	0.507714	0.502303	0.510514	0.498073	0.497028	0.509279	0.503379	0.49466	0.510342	0.504246	0.509327	0.509499	0.509465	0.492985	0.497136	0.505438	0.499195	0.503988	0.497388
ASRGL1	3591	4.043e-05	8.21269e-05	0.48767	0.464596	0.503382	0.420879	0.426551	0.519314	0.369693	0.455182	0.523887	0.186148	0.30252	0.527202	0.520163	0.385708	0.490231	0.503027	0.326696	0.245369	0.360654
FBXL18	3591	0.000968293	0.00171731	0.509642	0.50367	0.517905	0.503744	0.512562	0.519244	0.50445	0.515733	0.519433	0.485418	0.501103	0.521627	0.5159	0.508529	0.504405	0.510933	0.512551	0.502023	0.506693
OSCP1	3591	0.0312323	0.046811	0.490018	0.500552	0.501344	0.487837	0.49831	0.50158	0.503592	0.515409	0.510515	0.480282	0.48414	0.500434	0.503015	0.503863	0.479807	0.509134	0.516784	0.487842	0.474093
CTNNBL1	3593	3.84738e-05	7.83705e-05	0.499487	0.461008	0.53476	0.475558	0.510539	0.535433	0.487743	0.487431	0.535399	0.411708	0.453597	0.534073	0.539719	0.489646	0.450242	0.517029	0.504567	0.448965	0.384618
DET1	3593	0.000186757	0.000356023	0.508985	0.516858	0.519703	0.494706	0.509869	0.522488	0.496621	0.506455	0.523725	0.479707	0.487176	0.517779	0.522026	0.505179	0.489482	0.506466	0.51572	0.496334	0.494759
YES1	3596	2.25211e-07	5.60336e-07	0.424838	0.486325	0.498086	0.511197	0.513483	0.503342	0.37054	0.364806	0.578181	0.481802	0.499994	0.527587	0.453584	0.502936	0.54163	0.419858	0.480559	0.48049	0.455446
TFB2M	3597	0.000577184	0.00105007	0.50237	0.498431	0.519669	0.495588	0.502704	0.51444	0.513335	0.509802	0.51701	0.491172	0.4997	0.510758	0.514797	0.474286	0.476106	0.497599	0.510451	0.435991	0.471206
PIGC	3598	1.03325e-05	2.21784e-05	0.432475	0.524236	0.444995	0.522608	0.499701	0.485293	0.43651	0.482925	0.560952	0.510793	0.530041	0.491796	0.489267	0.519918	0.534717	0.470594	0.535296	0.473746	0.50666
USP37	3599	4.10329e-05	8.32813e-05	0.491613	0.483756	0.510973	0.514553	0.516964	0.516038	0.46515	0.509457	0.511189	0.472415	0.499609	0.538753	0.504843	0.511319	0.483712	0.492559	0.50112	0.452106	0.497453
FASTKD1	3600	1.99936e-05	4.17976e-05	0.51336	0.496144	0.521675	0.491895	0.471512	0.528	0.51282	0.510161	0.527872	0.492231	0.485267	0.518598	0.516848	0.450661	0.507237	0.512647	0.508222	0.464687	0.497625
VPS52	3601	5.69544e-06	1.25642e-05	0.518213	0.497617	0.530268	0.498426	0.48914	0.534148	0.498087	0.508391	0.539159	0.490654	0.507764	0.539734	0.533682	0.483508	0.498699	0.494087	0.504457	0.475152	0.473025
TRIM16	3601	6.66026e-06	1.46257e-05	0.494081	0.497028	0.526585	0.492004	0.451152	0.54676	0.447155	0.460995	0.534447	0.489375	0.49255	0.545808	0.54004	0.429816	0.44756	0.462773	0.480855	0.507103	0.505888
ANGEL1	3601	0.0122721	0.0193213	0.492971	0.498424	0.510546	0.497124	0.486685	0.510784	0.496019	0.489215	0.512083	0.503754	0.495053	0.50744	0.511483	0.481004	0.503977	0.495128	0.505606	0.485226	0.509985
RP11-20I23.8	3602	0.0526196	0.0767637	0.502904	0.503886	0.503886	0.500628	0.500557	0.503886	0.502871	0.501809	0.502818	0.500714	0.5028	0.502542	0.503886	0.495928	0.501831	0.501162	0.503886	0.503886	0.503886
SNX11	3603	9.23563e-06	1.99561e-05	0.501882	0.50956	0.507132	0.471716	0.494922	0.51561	0.486547	0.507314	0.535745	0.458373	0.452293	0.515577	0.526809	0.498297	0.463182	0.514185	0.49285	0.494277	0.456137
TIGD2	3603	0.00912986	0.0145853	0.508392	0.49877	0.508629	0.502541	0.495688	0.509727	0.497057	0.50187	0.510143	0.494638	0.494111	0.512306	0.509551	0.49965	0.495809	0.496121	0.503798	0.493104	0.495984
HIST1H2AI	3603	0.0106064	0.0168435	0.504855	0.49628	0.505829	0.505829	0.504991	0.505829	0.496649	0.505829	0.504757	0.496341	0.50475	0.505829	0.505829	0.505829	0.505829	0.503122	0.505829	0.499369	0.489303
SFR1	3603	0.0160135	0.0248359	0.473909	0.509807	0.508302	0.497257	0.496491	0.496706	0.487921	0.518662	0.506562	0.465836	0.494101	0.521154	0.510988	0.493383	0.482497	0.501943	0.505774	0.439695	0.479868
REPIN1	3604	1.09708e-09	3.25989e-09	0.452729	0.450325	0.52367	0.382241	0.360729	0.508282	0.425737	0.443861	0.58457	0.384051	0.324166	0.495739	0.552234	0.311586	0.446929	0.519075	0.521637	0.407629	0.368286
RP1-191J18.66	3604	0.0265236	0.0400922	0.504525	0.499615	0.504609	0.505829	0.504153	0.505829	0.496676	0.493246	0.504757	0.498436	0.498293	0.505829	0.503102	0.499468	0.501654	0.492196	0.502971	0.499276	0.501711
CHCHD6	3607	1.14145e-09	3.38399e-09	0.506457	0.416123	0.485925	0.447384	0.45135	0.545634	0.353468	0.417485	0.562162	0.390817	0.367496	0.506294	0.541887	0.437787	0.497051	0.505498	0.401349	0.387932	0.414875
C10orf76	3608	0.000117302	0.000227923	0.494759	0.513692	0.505307	0.486859	0.507486	0.512333	0.487656	0.493726	0.523862	0.473776	0.511225	0.511869	0.507503	0.494719	0.506354	0.497353	0.524282	0.508534	0.46372
ZNF613	3608	0.0353032	0.0524785	0.501841	0.49782	0.50742	0.504681	0.496203	0.508415	0.508569	0.50629	0.511425	0.503183	0.503921	0.509492	0.503935	0.48195	0.490834	0.499989	0.490753	0.494332	0.497269
SS18L1	3609	1.06112e-07	2.71055e-07	0.509351	0.508494	0.532085	0.476766	0.516482	0.535946	0.49925	0.507329	0.543951	0.483139	0.493945	0.533831	0.529067	0.498543	0.48193	0.507969	0.452212	0.508399	0.508312
ANKRD46	3609	0.0148622	0.023189	0.49535	0.449615	0.517712	0.472661	0.459042	0.518777	0.475169	0.476127	0.518607	0.472131	0.472508	0.523085	0.488632	0.444743	0.471053	0.513108	0.390416	0.454045	0.469128
MRPS27	3611	1.70059e-06	3.94518e-06	0.483927	0.484332	0.523509	0.5071	0.420244	0.520824	0.513894	0.502641	0.546605	0.467526	0.481329	0.52134	0.532883	0.404331	0.494733	0.516994	0.518888	0.421459	0.45088
CHERP	3611	4.33373e-05	8.76944e-05	0.492489	0.431045	0.526056	0.482013	0.451238	0.527383	0.490125	0.502154	0.538215	0.469465	0.479222	0.548682	0.537841	0.439659	0.478664	0.498948	0.428398	0.401457	0.420698
CSRP2BP	3612	0.000119104	0.000231292	0.504704	0.489731	0.515308	0.471767	0.489954	0.524852	0.492257	0.503964	0.522449	0.437984	0.485584	0.519572	0.519385	0.482718	0.496574	0.512031	0.504274	0.468125	0.478098
STT3B	3612	0.000427216	0.000787177	0.499219	0.510823	0.533765	0.512905	0.510148	0.538803	0.504972	0.501449	0.437173	0.466495	0.529902	0.555983	0.54777	0.493081	0.520998	0.460858	0.540865	0.464162	0.445067
MFI2-AS1	3613	2.54261e-06	5.80274e-06	0.491309	0.427566	0.497766	0.481244	0.505347	0.504935	0.361624	0.422118	0.528679	0.409555	0.460288	0.504456	0.505586	0.514489	0.497051	0.489208	0.515427	0.482839	0.433204
LSG1	3614	6.90999e-06	1.51331e-05	0.517959	0.497876	0.520196	0.481953	0.514718	0.541907	0.48971	0.48333	0.524908	0.471563	0.47832	0.532477	0.533792	0.498409	0.496331	0.491109	0.525537	0.479071	0.472544
FARSA	3615	5.31378e-05	0.000106528	0.504183	0.387772	0.513963	0.490642	0.468588	0.539782	0.474654	0.480513	0.52006	0.440671	0.458806	0.539402	0.544953	0.452952	0.481616	0.517568	0.486897	0.447077	0.394328
NARFL	3617	3.08175e-06	6.97928e-06	0.520174	0.482137	0.515924	0.496408	0.483585	0.531711	0.502652	0.506525	0.540457	0.47869	0.479015	0.529378	0.53518	0.470853	0.48406	0.504287	0.476918	0.47996	0.489994
TMEM94	3617	2.04276e-05	4.26732e-05	0.517869	0.506335	0.524729	0.485267	0.479292	0.532803	0.500641	0.503937	0.53184	0.470585	0.493225	0.534829	0.536105	0.464004	0.486126	0.475332	0.514483	0.456534	0.459003
TRMT11	3617	4.40926e-05	8.90944e-05	0.511502	0.485887	0.51963	0.459367	0.485926	0.529212	0.48195	0.506566	0.516897	0.437771	0.4603	0.53761	0.534698	0.449196	0.454412	0.513369	0.481807	0.472832	0.498338
BCKDHA	3617	0.0320594	0.0479186	0.503559	0.49655	0.50267	0.498992	0.501377	0.503886	0.499812	0.503886	0.503886	0.502814	0.501731	0.503886	0.502528	0.502284	0.489429	0.503886	0.501047	0.503886	0.483161
NEIL2	3618	1.29584e-09	3.82622e-09	0.509132	0.484201	0.531847	0.436543	0.476677	0.538858	0.441067	0.446429	0.566588	0.432513	0.397663	0.536073	0.523438	0.447431	0.413523	0.487026	0.540232	0.463807	0.467152
ABHD15	3618	0.0244837	0.0371254	0.498191	0.44442	0.503328	0.500964	0.50298	0.505619	0.505318	0.501712	0.510365	0.484059	0.493853	0.515843	0.507369	0.502572	0.490341	0.505005	0.521373	0.499348	0.418993
EMG1	3619	0.0671081	0.0964722	0.456462	0.42233	0.492752	0.415186	0.415332	0.509213	0.369344	0.451405	0.527278	0.341368	0.35819	0.515214	0.509951	0.384454	0.413667	0.518075	0.51831	0.364595	0.429588
HINT3	3620	1.31005e-09	3.86683e-09	0.4961	0.457745	0.518839	0.45798	0.426966	0.530717	0.437189	0.449892	0.553553	0.428623	0.468111	0.535591	0.538596	0.420709	0.418461	0.470873	0.39664	0.42763	0.388995
DGCR2	3620	6.30224e-06	1.38648e-05	0.509235	0.450934	0.533791	0.404236	0.458072	0.525085	0.421006	0.4579	0.521093	0.40474	0.42051	0.524491	0.539276	0.444793	0.460696	0.493009	0.48458	0.439627	0.364206
AC093901.1	3620	0.0575371	0.0834608	0.502897	0.502844	0.504534	0.501252	0.497859	0.504534	0.502491	0.504534	0.503465	0.50346	0.501308	0.501846	0.501814	0.501343	0.504534	0.499085	0.501683	0.501287	0.492093
RNF126	3621	2.64332e-09	7.63768e-09	0.415662	0.440514	0.393914	0.53509	0.492387	0.464392	0.426357	0.503881	0.584441	0.453883	0.510756	0.494045	0.474114	0.524694	0.526453	0.505752	0.544971	0.45341	0.367994
TUBE1	3622	0.00168216	0.00291648	0.478008	0.511649	0.498041	0.509801	0.496325	0.51666	0.493613	0.502867	0.532532	0.477337	0.511558	0.507423	0.518791	0.490879	0.483236	0.514495	0.536635	0.463976	0.489551
CCDC24	3622	0.00815969	0.0131112	0.472225	0.514309	0.477859	0.492171	0.495365	0.497073	0.511221	0.501495	0.515571	0.491412	0.493546	0.495568	0.500971	0.502893	0.502762	0.493333	0.514593	0.498078	0.510892
RNASET2	3623	0.0497393	0.0727823	0.407249	0.406321	0.463136	0.433984	0.467475	0.475349	0.449617	0.467414	0.465663	0.422219	0.413762	0.465914	0.465235	0.494438	0.415	0.480056	0.533115	0.465229	0.398921
DNHD1	3624	0.0592867	0.0857771	0.496271	0.505874	0.503609	0.50378	0.499496	0.506924	0.507295	0.507242	0.509281	0.497737	0.500715	0.504926	0.507615	0.497732	0.493727	0.499416	0.501925	0.500652	0.506207
SEC22B	3625	1.68142e-08	4.58703e-08	0.521152	0.517467	0.550262	0.492727	0.482853	0.526119	0.48279	0.489837	0.57118	0.503136	0.504523	0.500553	0.538116	0.447144	0.49127	0.34646	0.506279	0.45744	0.526047
MORN4	3626	1.96625e-08	5.32613e-08	0.492903	0.491022	0.524783	0.454858	0.517663	0.536309	0.446846	0.458465	0.546336	0.435903	0.426518	0.52772	0.52907	0.517266	0.40179	0.499254	0.49405	0.504927	0.493728
PUS7L	3626	2.27493e-05	4.73645e-05	0.501294	0.459828	0.542383	0.477762	0.396917	0.54433	0.501489	0.508627	0.526442	0.492421	0.463231	0.554639	0.547233	0.374054	0.461948	0.483611	0.357886	0.386637	0.438148
LINS1	3627	7.45816e-06	1.62845e-05	0.515655	0.511146	0.521045	0.502124	0.507739	0.531706	0.510885	0.513013	0.521578	0.481533	0.500417	0.524978	0.523265	0.502522	0.493984	0.503059	0.503114	0.512517	0.491597
PIGK	3629	4.59011e-05	9.2613e-05	0.507226	0.484821	0.52262	0.496771	0.493411	0.517243	0.487841	0.519606	0.457753	0.466404	0.504101	0.537541	0.514008	0.482184	0.51434	0.501133	0.491116	0.44756	0.419344
SGSH	3629	0.00282114	0.00476714	0.508628	0.500868	0.51338	0.488925	0.488936	0.508416	0.499383	0.492082	0.502377	0.485162	0.493928	0.509399	0.520502	0.503191	0.512948	0.50999	0.51179	0.488782	0.511129
QRICH1	3630	1.86898e-05	3.91886e-05	0.520257	0.523334	0.528148	0.518634	0.502545	0.538517	0.496623	0.508209	0.545529	0.500043	0.515545	0.547831	0.541084	0.510466	0.526734	0.501313	0.492755	0.465733	0.477888
CYR61	3630	0.00834925	0.0133979	0.498225	0.517458	0.474863	0.510548	0.450424	0.474407	0.472213	0.483285	0.437361	0.495949	0.511115	0.507618	0.496161	0.51466	0.492932	0.361635	0.521776	0.503962	0.509197
SLC2A1	3630	0.0505537	0.0739162	0.482128	0.460231	0.493022	0.436376	0.514327	0.510065	0.506146	0.502737	0.48134	0.416527	0.464992	0.511387	0.512468	0.512484	0.209162	0.506614	0.5283	0.50265	0.460962
B4GALT4	3630	0.0692645	0.0993687	0.49785	0.506398	0.513157	0.477381	0.512123	0.508723	0.490047	0.487452	0.498751	0.457859	0.481269	0.524508	0.500433	0.514511	0.480356	0.490426	0.51456	0.514841	0.455905
SLMAP	3631	8.51365e-09	2.37329e-08	0.481387	0.535289	0.519013	0.446595	0.482284	0.53252	0.50489	0.520217	0.573145	0.437856	0.449898	0.552649	0.52915	0.452538	0.514131	0.510201	0.52669	0.474787	0.497053
NCKAP1	3631	1.05265e-06	2.48757e-06	0.491028	0.482088	0.547134	0.486629	0.492807	0.563678	0.462153	0.452511	0.573357	0.459014	0.477809	0.565598	0.556857	0.500252	0.46904	0.453019	0.47986	0.493032	0.439103
RP11-83A24.2	3631	6.68365e-06	1.46732e-05	0.519602	0.4572	0.532853	0.474321	0.408055	0.527117	0.473458	0.473639	0.531017	0.477351	0.446852	0.517748	0.524636	0.384984	0.433895	0.463822	0.37848	0.391395	0.460816
ARHGAP39	3631	0.00991513	0.0157829	0.510641	0.50405	0.510694	0.487064	0.449871	0.512905	0.506135	0.498253	0.512662	0.490062	0.490296	0.512618	0.508449	0.442562	0.505717	0.504745	0.480826	0.457533	0.505851
DGKA	3632	0.0052684	0.00865014	0.505374	0.501328	0.512575	0.503527	0.501762	0.509504	0.506879	0.509846	0.514861	0.503492	0.501108	0.513993	0.508481	0.497703	0.503661	0.501922	0.506799	0.508644	0.493901
BDNF-AS	3632	0.0100201	0.0159425	0.508056	0.477175	0.507379	0.457184	0.45853	0.509083	0.477092	0.460548	0.50949	0.461473	0.428145	0.507572	0.508917	0.450107	0.478616	0.484477	0.506016	0.489129	0.46671
CCDC40	3632	0.05368	0.0782361	0.505444	0.504635	0.507448	0.492628	0.49951	0.510137	0.49135	0.496708	0.509248	0.495964	0.493349	0.50676	0.505295	0.496263	0.509506	0.502724	0.496527	0.478403	0.509548
CDK2	3633	0.00401966	0.00669176	0.484291	0.461495	0.493655	0.507677	0.505851	0.498534	0.431657	0.508921	0.496366	0.393259	0.480232	0.523931	0.478164	0.50555	0.489145	0.508413	0.526426	0.370432	0.476641
ZNF514	3634	4.17985e-06	9.33569e-06	0.510871	0.493012	0.530045	0.495297	0.478375	0.531898	0.467924	0.459194	0.535888	0.506128	0.504127	0.525693	0.524201	0.456859	0.512287	0.498958	0.510209	0.485984	0.488963
NEURL1B	3635	0.0649489	0.0935198	0.494713	0.477647	0.498716	0.508548	0.471938	0.500683	0.447902	0.494101	0.501272	0.438349	0.496089	0.509651	0.506878	0.480847	0.500613	0.502953	0.499711	0.368337	0.320348
PAPD7	3636	0.00550404	0.00901858	0.516218	0.502209	0.515991	0.506952	0.507817	0.520461	0.4848	0.51132	0.518258	0.467206	0.510416	0.523302	0.515973	0.514216	0.508264	0.497078	0.502869	0.465585	0.401446
PDE12	3639	7.78343e-06	1.69573e-05	0.490098	0.501447	0.526389	0.506267	0.503824	0.539598	0.482138	0.49302	0.530174	0.488408	0.499724	0.536052	0.535962	0.485329	0.510871	0.490862	0.478828	0.488723	0.451425
ACTN2	3639	0.060764	0.0877714	0.503231	0.494248	0.503886	0.472792	0.46472	0.503036	0.487539	0.486095	0.502818	0.475174	0.479099	0.503886	0.503886	0.425475	0.483166	0.503886	0.495433	0.458228	0.495553
MRPL38	3640	0.0106321	0.0168795	0.507448	0.498048	0.50791	0.498981	0.502096	0.506059	0.497261	0.503164	0.509281	0.494562	0.497585	0.504922	0.506236	0.499342	0.491912	0.504907	0.496158	0.500686	0.497895
SP9	3640	0.0526196	0.0767637	0.48592	0.503886	0.503886	0.427985	0.493114	0.503036	0.500819	0.500746	0.498548	0.447726	0.46516	0.503886	0.493021	0.503886	0.470775	0.503886	0.472659	0.497401	0.503886
PUS1	3641	1.25431e-05	2.67461e-05	0.487833	0.501211	0.522024	0.514238	0.483826	0.525808	0.509142	0.523246	0.536656	0.503062	0.499031	0.531579	0.531521	0.455152	0.522171	0.500725	0.520791	0.472654	0.490468
SEPT8	3641	4.64669e-05	9.37122e-05	0.497282	0.307683	0.516225	0.459821	0.377575	0.509701	0.412027	0.441903	0.547926	0.398723	0.409261	0.550299	0.55001	0.351792	0.502208	0.467902	0.527283	0.337054	0.195688
ZEB1-AS1	3641	6.27211e-05	0.000124953	0.499093	0.489562	0.521319	0.5028	0.49456	0.525808	0.4294	0.437557	0.527722	0.492265	0.497335	0.517275	0.518451	0.489884	0.519473	0.493221	0.512737	0.461364	0.464475
FLJ27354	3641	0.00288821	0.00487705	0.499948	0.50858	0.506281	0.508792	0.476399	0.509336	0.504564	0.509491	0.513601	0.506315	0.508262	0.510876	0.509497	0.472771	0.511554	0.500011	0.510729	0.497672	0.509418
PXK	3641	0.012438	0.0195715	0.456619	0.502444	0.519019	0.496072	0.506604	0.512084	0.484512	0.488485	0.52078	0.502381	0.501516	0.511699	0.476597	0.506655	0.48361	0.500246	0.482297	0.512691	0.512414
GLB1	3642	7.43419e-06	1.62342e-05	0.502233	0.504007	0.532084	0.466967	0.496812	0.520377	0.476944	0.496629	0.436778	0.467032	0.481324	0.528843	0.519647	0.499458	0.484737	0.51044	0.526463	0.493282	0.491462
TMEM81	3642	0.00909377	0.0145318	0.507386	0.508927	0.509839	0.500865	0.500001	0.506267	0.50521	0.510269	0.50905	0.505972	0.505863	0.505485	0.501287	0.507524	0.499946	0.501401	0.446635	0.483542	0.504177
ADAM17	3643	7.85938e-06	1.71184e-05	0.500702	0.474921	0.539013	0.465709	0.466061	0.550585	0.453425	0.445223	0.519791	0.430475	0.481047	0.506478	0.523908	0.447241	0.416999	0.453385	0.518201	0.443788	0.499428
NBPF26	3643	0.0107294	0.0170228	0.507442	0.496744	0.507897	0.503774	0.501192	0.507781	0.486861	0.491425	0.5082	0.501962	0.502926	0.507641	0.508987	0.479978	0.504063	0.493847	0.504596	0.494234	0.481747
GLTSCR1	3643	0.0182876	0.0281684	0.496623	0.49633	0.501934	0.493769	0.488305	0.505371	0.508867	0.506559	0.512723	0.494102	0.505325	0.509449	0.50658	0.480129	0.494439	0.493249	0.483314	0.486251	0.486437
SESN1	3644	0.00380178	0.00634471	0.511715	0.501871	0.502757	0.497944	0.492608	0.516111	0.502506	0.485375	0.513718	0.500692	0.503234	0.503402	0.512997	0.482362	0.490641	0.475399	0.493242	0.496194	0.509353
SP5	3644	0.0292163	0.0439575	0.495106	0.505918	0.502215	0.482113	0.504002	0.50137	0.499367	0.494994	0.504336	0.475923	0.485098	0.498397	0.4983	0.5049	0.488026	0.503787	0.506477	0.503234	0.506477
PPP3R1	3645	6.43561e-05	0.000128059	0.509275	0.509089	0.518379	0.516336	0.507983	0.524185	0.495179	0.511501	0.528196	0.499501	0.503026	0.525002	0.516316	0.495166	0.514211	0.479803	0.503037	0.500398	0.495326
SLC33A1	3646	5.30071e-05	0.000106279	0.51136	0.501518	0.53537	0.510791	0.519402	0.533978	0.515422	0.508821	0.510312	0.493282	0.506313	0.535387	0.544277	0.514737	0.44539	0.513587	0.505642	0.509749	0.507589
PRPF40B	3646	0.00799337	0.0128538	0.499009	0.508064	0.515877	0.485734	0.492762	0.51573	0.512281	0.508253	0.517158	0.488232	0.477248	0.517361	0.511655	0.491181	0.492089	0.486561	0.492887	0.496012	0.498888
MMP23B	3646	0.0397854	0.0588815	0.503551	0.504156	0.505231	0.50095	0.504176	0.505829	0.503808	0.505829	0.505829	0.499512	0.498335	0.50448	0.503123	0.505829	0.497629	0.481475	0.500113	0.502591	0.505829
RAB5B	3648	1.58605e-09	4.64892e-09	0.443939	0.503099	0.543908	0.455079	0.444177	0.525529	0.493175	0.461544	0.56979	0.479809	0.482239	0.527396	0.531401	0.408919	0.475637	0.488768	0.478415	0.449638	0.465436
ANAPC10	3649	1.59489e-09	4.67403e-09	0.51324	0.482735	0.510539	0.417103	0.456685	0.526303	0.403946	0.465061	0.561496	0.40755	0.406408	0.515383	0.538396	0.470629	0.413766	0.487226	0.494292	0.403044	0.429787
AGO4	3649	7.74449e-06	1.6879e-05	0.507316	0.508304	0.52288	0.504444	0.495103	0.508493	0.510911	0.517123	0.524192	0.501342	0.5062	0.519962	0.524109	0.503514	0.499208	0.497015	0.481046	0.48333	0.514022
ZNF595	3649	0.000209107	0.000397058	0.514348	0.471503	0.51462	0.493682	0.489118	0.521574	0.487855	0.507092	0.52483	0.451335	0.460496	0.514915	0.520446	0.470776	0.44076	0.499954	0.472853	0.464586	0.477898
FAM69A	3650	0.00541013	0.00887592	0.507725	0.470285	0.508551	0.497084	0.453511	0.510153	0.360941	0.386966	0.504534	0.487945	0.494909	0.509651	0.506885	0.442753	0.500688	0.505526	0.496765	0.452864	0.432875
C1orf123	3652	1.66581e-09	4.87579e-09	0.428195	0.401961	0.473848	0.424477	0.431812	0.490192	0.341948	0.397585	0.574405	0.362705	0.367697	0.521361	0.489278	0.410311	0.446966	0.470594	0.472549	0.346227	0.362694
ACHE	3652	0.000754852	0.00135574	0.507724	0.493485	0.510415	0.417217	0.490342	0.510153	0.506976	0.503632	0.509933	0.450052	0.466	0.509655	0.50964	0.495218	0.434219	0.483829	0.505368	0.501245	0.498721
PRTFDC1	3653	4.6915e-06	1.0437e-05	0.450292	0.46755	0.532075	0.52331	0.469086	0.519224	0.325621	0.396012	0.545512	0.417866	0.495958	0.534642	0.504928	0.447228	0.50721	0.471798	0.509148	0.371457	0.412462
ZNF667-AS1	3654	1.73935e-09	5.08586e-09	0.325746	0.272836	0.334876	0.337231	0.203034	0.402664	0.283454	0.294046	0.579909	0.366492	0.285341	0.33782	0.380146	0.187193	0.294381	0.417461	0.221821	0.2216	0.246638
PARP16	3654	0.0206997	0.0317331	0.504749	0.500067	0.505569	0.495523	0.510244	0.511003	0.489408	0.497902	0.510337	0.478216	0.485977	0.502644	0.510832	0.504099	0.474176	0.50276	0.505042	0.507124	0.489044
NKAIN3	3655	0.0604311	0.0873205	0.503233	0.437286	0.503886	0.49249	0.48812	0.503036	0.503886	0.503886	0.502818	0.488014	0.487753	0.502542	0.50117	0.464053	0.50182	0.503886	0.478382	0.494158	0.387543
B9D1	3656	0.000386186	0.000715093	0.453008	0.471972	0.474464	0.425954	0.46741	0.491035	0.460626	0.455826	0.536385	0.394292	0.377434	0.488556	0.516951	0.470745	0.493122	0.497782	0.537148	0.462393	0.473003
HIST1H2AL	3656	0.0592185	0.085708	0.503878	0.49789	0.502747	0.504374	0.504359	0.504336	0.493007	0.505181	0.503043	0.496701	0.505181	0.505181	0.505181	0.5036	0.505181	0.502457	0.505181	0.501947	0.488687
PMS1	3657	5.14838e-05	0.000103336	0.490324	0.471408	0.529001	0.493758	0.482838	0.535514	0.463831	0.520225	0.537891	0.465211	0.483778	0.544722	0.533752	0.455127	0.472166	0.511102	0.466372	0.430136	0.486485
ADAM23	3659	8.08584e-06	1.75866e-05	0.509902	0.492958	0.52284	0.433615	0.494143	0.493434	0.492072	0.494351	0.513044	0.448707	0.439597	0.522767	0.526951	0.467596	0.489022	0.508237	0.463299	0.466846	0.502191
IGSF10	3661	8.14848e-06	1.7716e-05	0.504092	0.444344	0.515573	0.447048	0.496439	0.515323	0.469615	0.478884	0.512922	0.423373	0.412513	0.513463	0.50927	0.48803	0.493665	0.488976	0.496377	0.490717	0.459057
RP11-175O19.4	3661	0.000264795	0.000498254	0.510013	0.505317	0.51385	0.508271	0.509742	0.517052	0.507825	0.510529	0.514405	0.50741	0.509261	0.51328	0.517419	0.510905	0.512667	0.499891	0.507439	0.502836	0.502688
LAG3	3661	0.0547612	0.0797361	0.502239	0.504613	0.502139	0.505181	0.498528	0.504329	0.501099	0.504135	0.503043	0.503073	0.505181	0.503838	0.505181	0.505181	0.505181	0.502443	0.493853	0.50193	0.4928
TAS2R30	3663	0.0112204	0.0177367	0.504209	0.500018	0.504534	0.504534	0.5037	0.502834	0.50352	0.500361	0.502399	0.501366	0.499178	0.504534	0.504534	0.50293	0.502481	0.499085	0.504534	0.501287	0.504534
CCNE2	3663	0.0393714	0.05832	0.496979	0.438389	0.50705	0.507678	0.510091	0.505572	0.418975	0.515537	0.504031	0.401867	0.485525	0.514225	0.504272	0.51154	0.513572	0.472647	0.488931	0.398075	0.495698
ZSCAN29	3664	8.79721e-06	1.9065e-05	0.517021	0.499599	0.526726	0.50541	0.516961	0.532048	0.489768	0.49537	0.532031	0.498078	0.492409	0.527466	0.527281	0.479188	0.506233	0.493302	0.51329	0.487411	0.466019
GNAI3	3665	5.2764e-05	0.000105829	0.514072	0.484916	0.525175	0.531361	0.49634	0.543362	0.481587	0.521134	0.51132	0.487488	0.530957	0.565993	0.54107	0.493316	0.404878	0.50673	0.51381	0.451395	0.504987
DNAJC17	3665	0.000106591	0.000207805	0.507321	0.467722	0.512798	0.475268	0.513224	0.527523	0.485969	0.497042	0.514079	0.447746	0.464208	0.511983	0.518547	0.513893	0.471818	0.496642	0.520001	0.512369	0.461539
HHIP-AS1	3666	0.0112976	0.0178486	0.504206	0.50397	0.501499	0.497217	0.481317	0.504534	0.503518	0.501409	0.504534	0.489728	0.494868	0.501857	0.497772	0.450485	0.494249	0.485607	0.481964	0.40056	0.500394
RASSF2	3672	8.22889e-06	1.78777e-05	0.506586	0.304527	0.51826	0.239939	0.463515	0.519017	0.164608	0.220991	0.517435	0.232505	0.218864	0.520725	0.517925	0.429187	0.437979	0.490806	0.466226	0.428282	0.31889
ALKBH8	3672	2.22477e-05	4.63374e-05	0.505323	0.494852	0.523503	0.475806	0.492425	0.523187	0.502106	0.498947	0.52073	0.486118	0.487531	0.525938	0.515811	0.499278	0.518555	0.508205	0.501178	0.486446	0.513088
ZNF761	3674	0.0332191	0.0495684	0.480051	0.488557	0.499598	0.472863	0.490804	0.510214	0.511208	0.513735	0.515596	0.483883	0.466924	0.501195	0.513484	0.491851	0.471679	0.471967	0.50644	0.478699	0.49457
SEC24C	3675	8.31656e-06	1.80651e-05	0.510469	0.513047	0.528665	0.483006	0.503701	0.525837	0.488575	0.500925	0.525662	0.467724	0.476796	0.525506	0.529545	0.508939	0.463848	0.473058	0.526631	0.509931	0.489108
EXT1	3675	0.0104993	0.0166845	0.445395	0.523287	0.487425	0.454982	0.502728	0.503117	0.515817	0.523803	0.511592	0.456758	0.484576	0.476131	0.478252	0.49409	0.517348	0.377619	0.52096	0.50999	0.512845
SETD1A	3678	1.39204e-05	2.95522e-05	0.516639	0.505719	0.525516	0.507491	0.503	0.52651	0.497963	0.511742	0.532235	0.490448	0.510245	0.531537	0.530048	0.499392	0.503533	0.490222	0.477438	0.480291	0.503724
GABPB2	3678	0.00172553	0.00298798	0.501354	0.505243	0.517195	0.511959	0.47686	0.514274	0.500693	0.495209	0.519875	0.498736	0.509771	0.518212	0.518088	0.448429	0.51659	0.496681	0.498196	0.448322	0.490539
SDHC	3679	2.0481e-09	5.95971e-09	0.478094	0.412229	0.492117	0.370743	0.345164	0.504495	0.383041	0.372473	0.599659	0.372977	0.299198	0.50343	0.553797	0.370979	0.407009	0.491925	0.4687	0.40743	0.437392
NCOA5	3679	5.33705e-07	1.29109e-06	0.514253	0.490563	0.52482	0.49116	0.499381	0.531948	0.465044	0.495273	0.537804	0.478134	0.50309	0.53319	0.527179	0.474466	0.512033	0.508677	0.474653	0.430822	0.441796
RP11-498C9.15	3679	1.6299e-05	3.43595e-05	0.503722	0.501121	0.512752	0.515335	0.516761	0.512393	0.496179	0.518834	0.529973	0.490262	0.512699	0.522943	0.509858	0.491845	0.519248	0.4922	0.500984	0.454439	0.471837
ZNF286B	3679	0.0293352	0.0441246	0.504121	0.495724	0.507523	0.4986	0.510747	0.510603	0.485553	0.498138	0.50726	0.480624	0.490264	0.510784	0.509373	0.506977	0.502607	0.495737	0.483512	0.505359	0.490069
DIS3L	3680	8.4095e-06	1.82576e-05	0.511596	0.455627	0.526661	0.433076	0.507202	0.525409	0.436388	0.468693	0.524043	0.378112	0.425275	0.527382	0.523002	0.503298	0.472439	0.500063	0.515822	0.487216	0.441591
DPH2	3681	0.00818464	0.0131488	0.466767	0.474879	0.487182	0.507664	0.503038	0.511582	0.483624	0.489988	0.528475	0.47846	0.481495	0.514541	0.506871	0.430819	0.507756	0.497599	0.534934	0.482822	0.474493
AKAP6	3681	0.0118712	0.0187286	0.506439	0.435174	0.497375	0.41422	0.469236	0.504992	0.455345	0.439158	0.506265	0.416731	0.42008	0.494862	0.505679	0.482935	0.45863	0.461819	0.368461	0.482513	0.446551
ATG16L1	3683	0.0577735	0.0837893	0.499732	0.499996	0.50322	0.488513	0.497121	0.513237	0.494609	0.488429	0.508768	0.474567	0.497303	0.509516	0.509382	0.493838	0.48694	0.489398	0.498873	0.509186	0.489378
TAF1	3684	0.00683812	0.0110838	0.497195	0.50588	0.519948	0.49596	0.499378	0.525068	0.516847	0.504081	0.516763	0.480424	0.498666	0.516884	0.511923	0.480545	0.493952	0.497107	0.490267	0.490052	0.505322
LRRC14	3687	9.70965e-06	2.09133e-05	0.511507	0.469663	0.517453	0.498132	0.443007	0.533663	0.493346	0.510417	0.523881	0.455702	0.475665	0.52895	0.525708	0.428007	0.498764	0.509602	0.486125	0.429502	0.453033
TEF	3687	0.0013409	0.00234777	0.505289	0.490605	0.507631	0.481464	0.488411	0.509591	0.472816	0.48564	0.517879	0.490047	0.472977	0.503477	0.515886	0.48386	0.489035	0.509229	0.491361	0.4944	0.458911
RP11-731C17.2	3687	0.0424633	0.0626857	0.503186	0.502491	0.509339	0.509983	0.507459	0.505391	0.507844	0.507545	0.510533	0.50131	0.501037	0.506658	0.506583	0.494446	0.506605	0.495751	0.48626	0.498823	0.506768
CATSPER2	3687	0.0475513	0.0697198	0.498932	0.50773	0.504299	0.484671	0.485089	0.504773	0.507616	0.509581	0.503002	0.484448	0.493546	0.503506	0.508903	0.479978	0.474666	0.495318	0.491862	0.482517	0.507578
GRIK5	3688	0.000950545	0.00168814	0.504827	0.443087	0.509067	0.430794	0.5074	0.509067	0.460329	0.444149	0.509067	0.434528	0.420077	0.509067	0.509067	0.50747	0.4556	0.487293	0.509067	0.505833	0.410082
KANSL3	3690	1.75735e-06	4.07014e-06	0.51683	0.499832	0.522177	0.508531	0.519996	0.524874	0.493542	0.510987	0.537408	0.469425	0.506736	0.529288	0.529084	0.508505	0.511198	0.503006	0.503015	0.500051	0.491041
DMTF1	3690	8.9166e-06	1.93138e-05	0.506579	0.48957	0.542824	0.398594	0.453393	0.534251	0.484506	0.481343	0.539638	0.35463	0.425185	0.532149	0.545796	0.461067	0.356448	0.462178	0.45369	0.433451	0.471918
DDX60	3690	0.0126635	0.019904	0.509016	0.498946	0.50623	0.493973	0.503542	0.509061	0.494183	0.495457	0.504449	0.49325	0.489662	0.507406	0.511476	0.509589	0.499759	0.492503	0.514249	0.498197	0.506142
URB1	3691	0.0587541	0.0851016	0.509008	0.497705	0.508787	0.499552	0.48139	0.516645	0.492125	0.502385	0.519644	0.510591	0.496988	0.513102	0.515446	0.460263	0.512311	0.509687	0.507735	0.481298	0.496891
CAAP1	3692	5.16371e-06	1.14392e-05	0.506313	0.477544	0.527375	0.437882	0.413364	0.519296	0.460954	0.472037	0.532854	0.415645	0.430589	0.526599	0.520535	0.380161	0.478975	0.476135	0.485576	0.351896	0.478087
PPP1R13B	3692	0.000950545	0.00168814	0.502896	0.50625	0.509067	0.489599	0.506614	0.505647	0.499947	0.497563	0.507989	0.490233	0.492005	0.509067	0.509067	0.507457	0.498796	0.484667	0.486417	0.502641	0.504976
SRPK2	3693	2.36117e-09	6.84354e-09	0.405369	0.42815	0.407019	0.477011	0.376747	0.458228	0.474353	0.464623	0.59796	0.476711	0.514076	0.347955	0.464275	0.341104	0.502371	0.490876	0.267117	0.371101	0.336885
CPSF1	3693	9.95864e-06	2.14249e-05	0.506506	0.496414	0.519593	0.503962	0.470864	0.530594	0.492342	0.501241	0.525462	0.488298	0.511278	0.521354	0.519853	0.44757	0.512729	0.475607	0.510004	0.438738	0.465738
TEP1	3697	0.00106839	0.00188552	0.505071	0.509726	0.511748	0.498172	0.50034	0.510141	0.506506	0.509436	0.509257	0.499024	0.502903	0.513601	0.513601	0.505736	0.511489	0.491721	0.502228	0.491017	0.505289
DCLRE1A	3697	0.00376957	0.0062922	0.506185	0.501048	0.513883	0.505043	0.508129	0.511754	0.465738	0.489701	0.508134	0.485246	0.502384	0.513048	0.518566	0.511846	0.508966	0.491197	0.507113	0.489743	0.488892
ZNF780B	3698	9.10814e-06	1.97016e-05	0.510248	0.490134	0.518911	0.49111	0.488785	0.517619	0.502135	0.494667	0.516516	0.494165	0.49653	0.509547	0.510907	0.476349	0.509779	0.492193	0.498975	0.487292	0.477137
PIGQ	3698	0.000155759	0.000299403	0.515471	0.518456	0.516605	0.503964	0.48897	0.528827	0.495835	0.518362	0.520153	0.477639	0.501376	0.531834	0.537457	0.476069	0.522778	0.469014	0.515969	0.438734	0.496832
NCOA2	3699	2.96906e-05	6.10846e-05	0.498697	0.489839	0.527355	0.502452	0.449154	0.530272	0.483105	0.486907	0.534785	0.499952	0.505011	0.531173	0.518131	0.424063	0.522205	0.514133	0.479117	0.429341	0.474617
ZFP36	3700	3.51332e-05	7.17652e-05	0.504949	0.480902	0.518468	0.504839	0.472688	0.524863	0.512792	0.512815	0.515344	0.504151	0.500946	0.518349	0.522503	0.505686	0.441041	0.492172	0.52527	0.493244	0.505559
INTS10	3701	2.5303e-09	7.31862e-09	0.430428	0.381835	0.450442	0.41301	0.413745	0.478779	0.430004	0.47526	0.582261	0.364413	0.369784	0.494965	0.521584	0.479933	0.415006	0.49919	0.511014	0.366144	0.315717
FUT10	3702	0.00255275	0.00433798	0.501161	0.50143	0.510857	0.494252	0.496138	0.510127	0.496289	0.492863	0.509026	0.507764	0.497652	0.520539	0.502304	0.495241	0.515314	0.50433	0.514629	0.488469	0.474989
SNAPC4	3702	0.00345868	0.00579564	0.501963	0.500219	0.513202	0.50313	0.499204	0.502805	0.505361	0.504681	0.511727	0.498589	0.502245	0.516663	0.51803	0.489455	0.494342	0.497782	0.501991	0.48101	0.511367
PHF1	3703	9.61149e-08	2.46451e-07	0.501658	0.524818	0.513016	0.463868	0.493117	0.520979	0.460814	0.51801	0.564048	0.389819	0.434359	0.526307	0.52341	0.522261	0.312353	0.496902	0.546757	0.473492	0.483625
DDRGK1	3703	1.02942e-05	2.20988e-05	0.492511	0.36934	0.534415	0.367842	0.404837	0.550041	0.402385	0.428583	0.474741	0.316983	0.314817	0.538967	0.551199	0.448317	0.391639	0.514499	0.486545	0.44058	0.322717
IQCJ-SCHIP1	3703	0.0269405	0.0407005	0.508655	0.49608	0.508767	0.508493	0.511689	0.50791	0.49814	0.499689	0.510909	0.501859	0.504715	0.51066	0.514697	0.508118	0.51142	0.504051	0.517487	0.501388	0.505338
AUH	3704	4.98694e-05	0.000100226	0.513117	0.50531	0.515844	0.490965	0.484908	0.52035	0.505693	0.500554	0.524323	0.4835	0.493876	0.514166	0.511023	0.470391	0.471222	0.496308	0.488671	0.485489	0.50258
FAM53B	3704	0.00107778	0.00190129	0.502782	0.504466	0.517759	0.501471	0.505782	0.520918	0.503854	0.504819	0.519707	0.494623	0.513769	0.500276	0.51986	0.500108	0.486378	0.50276	0.509572	0.498188	0.485481
HADHB	3706	0.00330466	0.00554582	0.487501	0.403706	0.534944	0.387785	0.385746	0.541332	0.41154	0.412223	0.488739	0.379965	0.371679	0.510247	0.530051	0.360735	0.324664	0.449433	0.550218	0.393418	0.354884
ZNF331	3706	0.00851525	0.0136448	0.505309	0.482308	0.508169	0.481508	0.460873	0.521068	0.514189	0.519283	0.514363	0.437324	0.476449	0.521069	0.51528	0.435581	0.447434	0.495157	0.436221	0.414631	0.452898
PIM2	3706	0.0300759	0.045176	0.483943	0.493623	0.497502	0.486373	0.507525	0.494456	0.492474	0.499194	0.510579	0.464568	0.48397	0.506211	0.500642	0.508513	0.464309	0.50345	0.503235	0.501998	0.421017
ZNF117	3707	8.04963e-05	0.000158621	0.505363	0.4338	0.527991	0.395094	0.492669	0.526555	0.44336	0.450584	0.531487	0.391919	0.390554	0.527836	0.536467	0.478331	0.440085	0.455716	0.420571	0.470999	0.410179
ZNF85	3708	2.58287e-06	5.88823e-06	0.517631	0.450371	0.525084	0.518714	0.490205	0.532338	0.427	0.509633	0.537532	0.438243	0.483694	0.530577	0.528861	0.491409	0.521721	0.509785	0.468436	0.421103	0.363202
NEXN	3709	9.61122e-06	2.07225e-05	0.505803	0.485086	0.514249	0.493065	0.478831	0.50907	0.464803	0.478831	0.512081	0.493416	0.480165	0.514249	0.512898	0.475033	0.503977	0.48466	0.508753	0.466067	0.477494
SULT1A3	3712	0.00137268	0.0024003	0.506351	0.49984	0.511233	0.507119	0.511109	0.514455	0.490922	0.506758	0.512919	0.504604	0.507616	0.516192	0.512018	0.503524	0.499711	0.505231	0.496129	0.500203	0.491321
ZNF677	3713	2.71901e-09	7.84559e-09	0.489041	0.372453	0.503063	0.489001	0.340262	0.509964	0.466749	0.489805	0.561729	0.491882	0.467478	0.478054	0.501887	0.321095	0.473376	0.461893	0.299947	0.328872	0.382157
ARRB2	3713	6.82823e-06	1.49711e-05	0.440052	0.478585	0.469081	0.507884	0.456852	0.494141	0.497746	0.517156	0.537946	0.417854	0.464928	0.512484	0.479774	0.447185	0.464533	0.514537	0.4112	0.398329	0.477051
ZNF335	3714	1.46023e-05	3.09413e-05	0.503333	0.504608	0.522187	0.499105	0.497998	0.525113	0.498425	0.50205	0.521483	0.490559	0.495406	0.517827	0.52196	0.491028	0.495399	0.511253	0.487295	0.483711	0.51026
DCLRE1B	3714	0.0234967	0.0357025	0.486734	0.495691	0.492811	0.515688	0.505335	0.503756	0.46894	0.516342	0.515139	0.4725	0.497168	0.521561	0.512814	0.512724	0.509538	0.499363	0.51112	0.439564	0.4748
CCDC12	3715	2.76568e-09	7.97481e-09	0.45807	0.469517	0.499044	0.438363	0.373117	0.52805	0.398058	0.43288	0.586431	0.400548	0.421079	0.545955	0.534506	0.369498	0.435608	0.522478	0.403428	0.386561	0.421071
ZNF551	3717	0.0598807	0.0865771	0.498898	0.472938	0.510812	0.5133	0.481905	0.512005	0.495501	0.502462	0.513065	0.482958	0.501082	0.51266	0.508315	0.46951	0.504924	0.498867	0.490607	0.440482	0.449109
SLC35B4	3718	0.000965208	0.00171274	0.47442	0.515594	0.488693	0.461667	0.480268	0.548336	0.513429	0.528236	0.520686	0.466915	0.455113	0.51661	0.539555	0.459071	0.537431	0.486941	0.510063	0.467756	0.482556
ZFYVE27	3718	0.00135644	0.00237423	0.499596	0.518669	0.512745	0.497366	0.513695	0.524126	0.490652	0.47912	0.509852	0.478718	0.502871	0.522282	0.517712	0.495454	0.474637	0.490496	0.517114	0.496923	0.512084
PDHA1	3718	0.0447468	0.0658599	0.442345	0.456766	0.452999	0.460309	0.467094	0.485533	0.479484	0.533717	0.47422	0.398616	0.411995	0.501848	0.45644	0.460267	0.438541	0.505273	0.478865	0.426894	0.373921
KIAA1143	3719	9.5277e-06	2.05503e-05	0.478413	0.438822	0.515348	0.439381	0.453656	0.531829	0.375742	0.411228	0.559686	0.356034	0.40343	0.556746	0.520052	0.436932	0.406915	0.521905	0.495188	0.415934	0.380959
PHKG1	3719	8.16496e-06	1.77495e-05	0.514048	0.474676	0.528325	0.461613	0.466895	0.53089	0.491517	0.504128	0.521921	0.464876	0.49212	0.530663	0.531921	0.448513	0.48455	0.458074	0.482436	0.463481	0.515711
SFI1	3719	0.00055573	0.00101224	0.501667	0.4957	0.516868	0.496068	0.518206	0.519152	0.488297	0.522294	0.525603	0.447376	0.482443	0.527485	0.534763	0.501866	0.48448	0.487793	0.503586	0.463968	0.518302
ZNF84	3720	7e-09	1.96107e-08	0.502629	0.452697	0.535842	0.429674	0.448184	0.541674	0.490448	0.484583	0.557014	0.403233	0.38428	0.546891	0.528518	0.40424	0.420877	0.510553	0.37365	0.407252	0.43601
VPS37D	3720	8.61802e-08	2.21787e-07	0.51544	0.485466	0.522794	0.463458	0.503034	0.52547	0.48956	0.489218	0.535136	0.449611	0.47011	0.514867	0.521881	0.505028	0.392214	0.509053	0.478104	0.511463	0.439799
CTC-444N24.8	3720	0.000998494	0.00176925	0.512356	0.504395	0.51584	0.506726	0.505687	0.522744	0.514212	0.518254	0.526313	0.501847	0.513135	0.523199	0.524451	0.495729	0.479826	0.498522	0.498244	0.492948	0.515134
GAS8	3721	9.90255e-06	2.13151e-05	0.512822	0.515021	0.527269	0.493563	0.502051	0.51916	0.506315	0.501763	0.523641	0.462442	0.470827	0.520758	0.52631	0.495559	0.477457	0.5073	0.528779	0.499966	0.501371
EFNB3	3722	1.13186e-05	2.42333e-05	0.500834	0.490152	0.522314	0.477866	0.457988	0.526767	0.437648	0.438179	0.526305	0.484062	0.486505	0.514884	0.515979	0.455398	0.488438	0.500781	0.448889	0.46332	0.493415
PCCB	3722	0.000666728	0.0012035	0.49428	0.410424	0.522288	0.474729	0.473035	0.526398	0.441244	0.44281	0.519208	0.447277	0.441185	0.533178	0.521176	0.471569	0.500257	0.51415	0.490808	0.444504	0.346254
FAM134A	3723	1.93883e-07	4.84391e-07	0.507954	0.467311	0.542601	0.40083	0.446872	0.542825	0.393216	0.448771	0.568823	0.343669	0.423815	0.52306	0.558315	0.463201	0.334582	0.469729	0.450448	0.426995	0.338741
ZKSCAN8	3723	1.84612e-05	3.87238e-05	0.516742	0.491329	0.526173	0.490867	0.494354	0.529662	0.503626	0.496225	0.531154	0.490213	0.500142	0.528484	0.531409	0.461099	0.481303	0.464364	0.503425	0.454833	0.466839
DARS2	3723	0.00763908	0.0123181	0.50109	0.501851	0.510845	0.500564	0.497536	0.50663	0.469863	0.49808	0.513447	0.469587	0.500913	0.51913	0.517705	0.502661	0.515153	0.501309	0.520403	0.453342	0.441893
TXNDC16	3724	0.00217587	0.00372381	0.500866	0.450966	0.511979	0.511865	0.4802	0.516346	0.465662	0.486298	0.510832	0.492911	0.51017	0.517955	0.51517	0.458082	0.508693	0.502112	0.445903	0.416184	0.432114
RAB2A	3725	2.91416e-09	8.38574e-09	0.463539	0.470239	0.478302	0.463967	0.474939	0.502838	0.32236	0.371201	0.602086	0.474425	0.423321	0.480171	0.516761	0.425766	0.436304	0.493235	0.387459	0.435483	0.480629
RP11-395A13.2	3725	4.95847e-07	1.2021e-06	0.488809	0.504493	0.514599	0.481281	0.444168	0.526272	0.446579	0.452485	0.540829	0.481325	0.488865	0.510333	0.524494	0.434029	0.518718	0.514351	0.48596	0.429176	0.477618
NPIPA1	3725	0.0030395	0.00511714	0.501389	0.485468	0.511373	0.505881	0.512962	0.516126	0.497289	0.489037	0.516955	0.490959	0.503435	0.511655	0.515773	0.50568	0.494463	0.499789	0.518588	0.496161	0.509051
THAP2	3727	2.92884e-09	8.42366e-09	0.498403	0.495399	0.528126	0.469825	0.452297	0.532722	0.505392	0.497642	0.550986	0.473692	0.432179	0.529159	0.53175	0.42355	0.453084	0.506843	0.353089	0.425531	0.451749
C2orf48	3728	0.0691842	0.0992704	0.501918	0.502927	0.504573	0.505181	0.501876	0.50348	0.502106	0.505181	0.503043	0.467137	0.503029	0.505181	0.502465	0.505181	0.503099	0.502457	0.505181	0.485692	0.505181
DCBLD1	3730	0.000607868	0.00110209	0.495357	0.474315	0.515319	0.479904	0.492738	0.508825	0.507253	0.52238	0.506257	0.440282	0.468102	0.533361	0.522977	0.473799	0.512156	0.510679	0.529207	0.51275	0.494257
PINX1	3730	0.000743375	0.00133641	0.502284	0.502678	0.513136	0.498662	0.45582	0.519623	0.494721	0.49811	0.526973	0.476676	0.490634	0.528012	0.52212	0.434203	0.504649	0.512735	0.48892	0.383043	0.488175
HECTD4	3731	1.02377e-05	2.19973e-05	0.51473	0.50789	0.537087	0.472284	0.510255	0.532059	0.489999	0.491436	0.540803	0.485082	0.489813	0.532972	0.528051	0.473826	0.500361	0.499384	0.437663	0.506583	0.473629
ZIC1	3732	3.15214e-06	7.13198e-06	0.507857	0.471776	0.523572	0.203631	0.426854	0.520918	0.509536	0.518597	0.530944	0.164203	0.164089	0.527295	0.522885	0.440712	0.320111	0.494231	0.4048	0.374924	0.388051
BBS7	3733	3.05954e-09	8.78759e-09	0.516823	0.48703	0.522522	0.512128	0.508843	0.531624	0.462728	0.495456	0.550931	0.472255	0.49587	0.537984	0.528565	0.494266	0.507943	0.498631	0.50288	0.44654	0.456126
FAM135A	3733	8.48931e-06	1.84238e-05	0.517294	0.467826	0.527981	0.467186	0.49455	0.531276	0.478549	0.470667	0.531464	0.46219	0.478225	0.534104	0.529622	0.472268	0.45325	0.499542	0.46777	0.461301	0.487047
TRIM59	3733	0.0135812	0.0212871	0.499739	0.51113	0.506258	0.499817	0.498727	0.5075	0.499033	0.508867	0.507451	0.434222	0.509642	0.510696	0.503684	0.489186	0.51005	0.499732	0.510366	0.484105	0.495774
FBXO28	3734	1.15631e-07	2.94566e-07	0.519226	0.488131	0.532636	0.508292	0.484416	0.526081	0.484916	0.494642	0.544697	0.491365	0.498257	0.533128	0.526952	0.465539	0.494316	0.482749	0.477504	0.477518	0.475394
SLC35A3	3734	0.00939679	0.0149989	0.48736	0.524167	0.516315	0.503481	0.497464	0.51403	0.464263	0.47843	0.501287	0.472077	0.500641	0.529515	0.529369	0.478815	0.464054	0.47624	0.499133	0.462964	0.481714
GATA2-AS1	3735	0.0526196	0.0767637	0.502587	0.503886	0.503886	0.503886	0.50306	0.503886	0.503886	0.503886	0.503886	0.50283	0.502814	0.503886	0.503886	0.503886	0.499775	0.498472	0.501068	0.500643	0.503886
CTDP1	3737	0.00760084	0.0122639	0.49847	0.513807	0.511966	0.500224	0.500028	0.510985	0.497356	0.501122	0.516664	0.494347	0.501873	0.515009	0.510632	0.501167	0.508698	0.509342	0.506118	0.47571	0.491116
APOL2	3737	0.0330396	0.0493093	0.514444	0.505255	0.504229	0.455984	0.484241	0.508317	0.496456	0.51143	0.500891	0.468792	0.46393	0.506661	0.506154	0.481677	0.432551	0.460904	0.528852	0.484333	0.484899
IL17RA	3739	0.0120351	0.0189729	0.49674	0.515208	0.505851	0.504761	0.508174	0.514911	0.506636	0.502634	0.521576	0.507725	0.51019	0.516439	0.5162	0.502409	0.509629	0.486322	0.524743	0.511277	0.496503
FLVCR1	3743	6.98344e-05	0.000138502	0.503633	0.46938	0.50879	0.49156	0.489039	0.521381	0.464883	0.497309	0.51949	0.465844	0.481349	0.531938	0.513009	0.490527	0.483937	0.490024	0.487888	0.472535	0.501911
KIAA1033	3743	9.1083e-05	0.000178876	0.511797	0.485405	0.538297	0.485701	0.475421	0.537755	0.480146	0.482766	0.525931	0.462496	0.483465	0.545817	0.54827	0.45151	0.446848	0.484069	0.509646	0.463858	0.484855
TMEM254	3743	0.000294663	0.000551684	0.503735	0.495177	0.522183	0.428791	0.511661	0.519481	0.456756	0.462236	0.524293	0.433797	0.414899	0.511527	0.525589	0.498723	0.410295	0.494843	0.509843	0.511163	0.4926
ZNF649	3744	5.3345e-06	1.18036e-05	0.509736	0.456874	0.523675	0.473178	0.422877	0.521404	0.481177	0.491556	0.531099	0.422201	0.425426	0.522919	0.529899	0.36843	0.483171	0.502365	0.492777	0.403057	0.415296
DMXL1	3744	1.20504e-05	2.57412e-05	0.49189	0.512317	0.533524	0.499677	0.508194	0.540732	0.495191	0.505492	0.535855	0.495109	0.507554	0.535708	0.532235	0.49426	0.472014	0.51025	0.515405	0.479491	0.509434
PIAS4	3746	0.000209828	0.000398338	0.512027	0.472408	0.52356	0.504032	0.486739	0.531842	0.492474	0.492642	0.532408	0.482157	0.485927	0.535358	0.534869	0.47161	0.458613	0.514868	0.460298	0.460674	0.427958
MIER3	3747	1.13869e-05	2.43763e-05	0.514978	0.500241	0.527865	0.502329	0.502668	0.530155	0.485333	0.510928	0.529019	0.470543	0.501605	0.532642	0.523882	0.485118	0.495766	0.495727	0.513268	0.490171	0.483927
ITM2A	3747	0.0318447	0.047623	0.503562	0.503886	0.488713	0.503886	0.480645	0.503886	0.503886	0.503886	0.481478	0.502814	0.503886	0.444846	0.499818	0.256146	0.501825	0.498451	0.484119	0.383047	0.503886
TERF2	3748	3.53015e-09	1.00962e-08	0.505862	0.49244	0.520518	0.490323	0.48623	0.537376	0.446634	0.488525	0.552493	0.444857	0.473663	0.539311	0.532822	0.475362	0.49621	0.469018	0.453715	0.435364	0.453508
KIAA1211L	3750	0.0152816	0.0237861	0.503238	0.488591	0.502631	0.485321	0.499097	0.503238	0.420577	0.413395	0.503238	0.446029	0.381573	0.500554	0.503238	0.50006	0.468106	0.418932	0.503238	0.499992	0.503238
AC007563.5	3751	0.0152816	0.0237861	0.503238	0.50098	0.503238	0.501613	0.503238	0.503238	0.503238	0.502199	0.502172	0.502181	0.502168	0.503238	0.503238	0.501651	0.495022	0.503238	0.503238	0.499992	0.503238
GUSB	3751	0.0453161	0.0666396	0.495108	0.473741	0.513409	0.423848	0.500856	0.515406	0.488786	0.51547	0.435141	0.34428	0.458147	0.52653	0.511496	0.484133	0.421049	0.515227	0.515054	0.433845	0.422307
GPD1L	3752	0.00258278	0.00438591	0.502638	0.485318	0.512153	0.481296	0.511722	0.517571	0.45794	0.461041	0.521303	0.494061	0.492714	0.510874	0.516319	0.513527	0.510692	0.504291	0.514981	0.491022	0.44769
IFI35	3752	0.0694479	0.0995895	0.499401	0.490695	0.502875	0.411632	0.458826	0.494964	0.433954	0.449029	0.509168	0.430214	0.428748	0.495378	0.50482	0.505643	0.429974	0.498451	0.524761	0.498658	0.439297
BBOX1	3753	0.0152816	0.0237861	0.503238	0.446266	0.502631	0.426539	0.494976	0.503238	0.352166	0.385007	0.503238	0.440755	0.441929	0.503238	0.503238	0.501651	0.490831	0.495104	0.503238	0.499983	0.432637
RHBDD3	3754	1.24059e-05	2.64736e-05	0.511395	0.493214	0.519945	0.418025	0.482344	0.541793	0.51399	0.507119	0.541964	0.394058	0.424767	0.535382	0.541046	0.450872	0.473587	0.494745	0.498072	0.404187	0.497798
RP11-356J5.13	3754	0.0152816	0.0237861	0.503238	0.499852	0.502631	0.501609	0.501584	0.503238	0.49917	0.503238	0.502172	0.500068	0.498939	0.503238	0.503238	0.501651	0.497064	0.500539	0.497574	0.493498	0.503238
ALG3	3754	0.0695526	0.0997311	0.444482	0.45651	0.477055	0.510067	0.452727	0.489172	0.457972	0.510852	0.486223	0.477006	0.493733	0.478387	0.516351	0.460118	0.491018	0.498212	0.542424	0.453063	0.433323
MAGOH	3755	3.64352e-09	1.04011e-08	0.449287	0.447899	0.502109	0.476819	0.437282	0.519251	0.399441	0.468065	0.577558	0.407141	0.458636	0.535078	0.495988	0.419846	0.474339	0.508997	0.530173	0.33567	0.414054
ZFP64	3755	7.06942e-05	0.000140125	0.496029	0.50039	0.515575	0.508057	0.511953	0.529777	0.505661	0.492461	0.533155	0.508152	0.499375	0.529164	0.534807	0.494939	0.488604	0.499296	0.51935	0.493117	0.517142
DNAH10OS	3755	0.0152816	0.0237861	0.503238	0.502678	0.502631	0.491857	0.501582	0.50239	0.497127	0.490726	0.502172	0.490544	0.496792	0.503238	0.503238	0.503238	0.497043	0.503238	0.500432	0.503238	0.499099
CTD-2298J14.2	3756	0.0152816	0.0237861	0.503238	0.503238	0.503238	0.499174	0.496583	0.503238	0.497111	0.48964	0.503238	0.491598	0.49355	0.503238	0.503238	0.476154	0.501164	0.497789	0.500395	0.493473	0.503238
CHRFAM7A	3757	0.0152816	0.0237861	0.503238	0.494765	0.503238	0.502417	0.503238	0.501541	0.503238	0.503238	0.503238	0.501111	0.503238	0.503238	0.501882	0.503238	0.501164	0.500532	0.503238	0.503238	0.494948
GRIN2A	3758	0.0152816	0.0237861	0.503238	0.503238	0.503238	0.479623	0.503238	0.503238	0.503238	0.503238	0.503238	0.491571	0.480694	0.503238	0.503238	0.503238	0.482561	0.473315	0.503238	0.503238	0.503238
EXD3	3759	0.000489531	0.000896897	0.495315	0.493801	0.511544	0.475395	0.487913	0.503583	0.476048	0.486043	0.5221	0.471199	0.465193	0.500024	0.506817	0.479537	0.475145	0.510398	0.494636	0.504555	0.502699
STARD6	3759	0.0152816	0.0237861	0.503238	0.500978	0.503238	0.500792	0.502407	0.503238	0.494061	0.495927	0.503238	0.499002	0.50108	0.503238	0.503238	0.496853	0.503238	0.503238	0.503238	0.503238	0.499066
TMEM127	3760	1.18073e-07	3.00468e-07	0.508789	0.513752	0.52853	0.468515	0.507327	0.535636	0.501685	0.485978	0.557365	0.468261	0.484989	0.527219	0.548168	0.49306	0.48968	0.508377	0.513597	0.502413	0.519527
FAM131A	3761	0.00762305	0.0122935	0.498049	0.48635	0.499545	0.428674	0.490181	0.504748	0.4846	0.499674	0.527032	0.39128	0.392215	0.516173	0.521473	0.478683	0.434596	0.505227	0.478784	0.488909	0.517773
DHRS4	3763	0.000708267	0.00127615	0.490599	0.453849	0.512855	0.467142	0.509815	0.521589	0.424163	0.463683	0.522596	0.465664	0.487213	0.514964	0.514765	0.503729	0.493175	0.489831	0.524696	0.480117	0.397015
DOHH	3763	0.00529504	0.00869302	0.51066	0.439923	0.506622	0.512177	0.478036	0.51729	0.461744	0.497115	0.525813	0.481956	0.505529	0.531254	0.51031	0.476299	0.459898	0.514865	0.46294	0.43481	0.41039
AKIP1	3764	3.83199e-09	1.09206e-08	0.471042	0.476229	0.485686	0.484853	0.490784	0.502578	0.426298	0.499294	0.574306	0.434332	0.491382	0.510808	0.52347	0.482544	0.490815	0.459528	0.476633	0.38872	0.435201
ZCCHC14	3765	1.28831e-05	2.74467e-05	0.502676	0.508366	0.527295	0.502309	0.501583	0.533111	0.496972	0.504087	0.531454	0.472506	0.515287	0.528316	0.532436	0.476489	0.504362	0.482351	0.466574	0.470372	0.466057
GIGYF1	3765	3.57847e-05	7.3034e-05	0.51306	0.497172	0.528384	0.506315	0.458958	0.532339	0.478698	0.507101	0.534995	0.497037	0.517913	0.530459	0.527405	0.415306	0.520394	0.499792	0.42614	0.443687	0.504674
C16orf70	3765	0.0251556	0.038103	0.498589	0.502466	0.506394	0.502903	0.491438	0.514594	0.506185	0.514949	0.511126	0.49874	0.509584	0.513603	0.513456	0.488789	0.496489	0.501514	0.505899	0.478936	0.487036
NARS2	3766	2.54399e-07	6.30628e-07	0.504386	0.517119	0.526517	0.507848	0.487324	0.526149	0.49698	0.523827	0.544041	0.486763	0.487292	0.527378	0.525774	0.478795	0.49878	0.50214	0.507318	0.452233	0.459909
NIPSNAP3A	3766	0.0502897	0.0735494	0.47365	0.499395	0.521032	0.487401	0.455931	0.514261	0.498687	0.492512	0.517877	0.48003	0.49396	0.524437	0.504329	0.46532	0.495956	0.515604	0.503268	0.453516	0.501662
CYB5D2	3767	0.000632798	0.00114445	0.489271	0.445429	0.518604	0.421238	0.417929	0.52422	0.364432	0.367605	0.54442	0.452122	0.458647	0.494701	0.539778	0.419602	0.531291	0.425258	0.499349	0.476438	0.422971
METTL4	3768	2.08271e-05	4.34646e-05	0.495461	0.524088	0.504462	0.51547	0.49161	0.528526	0.47301	0.519078	0.541382	0.443132	0.515033	0.534753	0.501704	0.496081	0.511819	0.513946	0.490596	0.458058	0.463957
SARM1	3768	3.87748e-05	7.89369e-05	0.508164	0.492286	0.518257	0.497179	0.478601	0.526486	0.472295	0.480429	0.531321	0.491773	0.502817	0.534093	0.526755	0.48943	0.513542	0.504956	0.482056	0.453613	0.446524
GPR107	3769	7.84194e-05	0.000154727	0.509933	0.476545	0.526973	0.467162	0.488256	0.518583	0.490535	0.467215	0.521309	0.449668	0.485757	0.537984	0.533584	0.468316	0.473365	0.47108	0.523686	0.47955	0.461253
TBC1D10A	3770	0.0154911	0.0240855	0.498232	0.514949	0.509133	0.497811	0.506451	0.51393	0.501438	0.490835	0.51606	0.488494	0.49323	0.517492	0.510321	0.510139	0.479885	0.500127	0.515617	0.50839	0.510654
GLA	3772	0.0519504	0.0758596	0.430118	0.494844	0.448083	0.497086	0.490029	0.462898	0.485476	0.517415	0.395242	0.462204	0.495218	0.477579	0.447195	0.484808	0.498737	0.504351	0.499905	0.458812	0.438439
MRPL50	3773	3.58183e-08	9.5098e-08	0.473668	0.452213	0.466511	0.498476	0.424582	0.53113	0.474099	0.473479	0.582276	0.477814	0.457142	0.507803	0.505398	0.390161	0.474131	0.524435	0.492623	0.363236	0.46834
ZNF662	3773	1.53398e-05	3.24184e-05	0.511977	0.502009	0.518293	0.509427	0.508482	0.521555	0.500498	0.498012	0.522207	0.503831	0.503325	0.521927	0.520495	0.498419	0.513216	0.490869	0.520403	0.501405	0.494829
PGRMC1	3776	8.00619e-05	0.000157802	0.458491	0.483321	0.520038	0.303136	0.309507	0.50501	0.3311	0.387925	0.380623	0.206114	0.18609	0.570484	0.468908	0.239627	0.38987	0.507638	0.338818	0.303422	0.481493
C1orf52	3777	4.11795e-09	1.17098e-08	0.435845	0.460783	0.46501	0.448389	0.373345	0.484275	0.419016	0.411493	0.571927	0.467162	0.435624	0.462522	0.462722	0.368496	0.408588	0.450967	0.403655	0.406736	0.466688
CTB-58E17.1	3777	0.0487566	0.0714125	0.491748	0.506177	0.497574	0.5024	0.473839	0.502619	0.499743	0.495219	0.510783	0.503484	0.49797	0.503437	0.496425	0.471668	0.504667	0.488356	0.48439	0.467871	0.508873
ZNF334	3778	7.57683e-05	0.000149654	0.511536	0.507931	0.517661	0.428524	0.486393	0.515	0.503936	0.511585	0.515404	0.440351	0.448815	0.515074	0.516455	0.46909	0.423404	0.503386	0.501852	0.484312	0.506066
STX12	3778	0.000201081	0.000382249	0.506244	0.441852	0.530067	0.381745	0.395909	0.535188	0.499449	0.492708	0.530321	0.390268	0.376713	0.516079	0.552695	0.40627	0.369249	0.466254	0.394456	0.412192	0.380413
GATSL2	3778	0.0157098	0.0243961	0.504846	0.506568	0.505901	0.50142	0.503793	0.505414	0.498939	0.502938	0.50605	0.495545	0.497455	0.505772	0.504391	0.497606	0.502992	0.504403	0.492813	0.500504	0.503006
ZNF432	3779	1.37655e-05	2.92453e-05	0.509217	0.498238	0.519066	0.495012	0.481187	0.524727	0.512127	0.512527	0.516898	0.477387	0.500094	0.517971	0.5263	0.491651	0.506752	0.475367	0.492147	0.478618	0.492687
MED23	3779	1.60988e-05	3.39713e-05	0.505871	0.50789	0.524341	0.500379	0.485767	0.523747	0.502579	0.506766	0.523055	0.501233	0.509238	0.527278	0.5286	0.471064	0.518333	0.488747	0.486351	0.493608	0.510622
FBXO8	3779	0.0163482	0.0253294	0.517231	0.501906	0.509012	0.450639	0.458271	0.512894	0.460064	0.477088	0.519345	0.413776	0.46553	0.508618	0.517021	0.450336	0.398613	0.49591	0.500359	0.447848	0.50143
ZC3H10	3781	1.37841e-05	2.92812e-05	0.510679	0.507744	0.525973	0.501003	0.468389	0.525665	0.505573	0.513886	0.527991	0.496142	0.495303	0.529636	0.528092	0.470317	0.513135	0.506357	0.474155	0.486048	0.474719
RP11-181G12.2	3782	0.0584075	0.0846577	0.503227	0.504611	0.50336	0.498658	0.505181	0.504329	0.503126	0.503088	0.505181	0.492537	0.499827	0.501143	0.505181	0.505181	0.496976	0.497015	0.502342	0.498662	0.492789
ZNF12	3783	4.30103e-09	1.22221e-08	0.480385	0.448303	0.523666	0.392884	0.440406	0.522501	0.465076	0.477701	0.561361	0.396249	0.412375	0.535672	0.538123	0.428049	0.385266	0.475762	0.462369	0.43492	0.412565
AC093323.3	3783	3.48177e-08	9.25986e-08	0.521576	0.482139	0.495122	0.460739	0.448394	0.522422	0.454462	0.478431	0.551365	0.414118	0.436383	0.518326	0.516567	0.428181	0.487097	0.497902	0.497976	0.353538	0.492703
GRIP2	3787	0.0227711	0.0346439	0.484952	0.505181	0.50092	0.432469	0.498573	0.500072	0.467532	0.455023	0.503041	0.481898	0.496572	0.493081	0.499735	0.505181	0.488652	0.502478	0.482509	0.501939	0.505181
RP5-1180E21.5	3790	0.0169929	0.0262775	0.504529	0.504617	0.504571	0.503552	0.501031	0.505181	0.500074	0.502044	0.505181	0.500921	0.500905	0.505181	0.502468	0.494003	0.50311	0.502464	0.496656	0.495428	0.492703
CASC2	3790	0.0438835	0.0646345	0.492833	0.499408	0.503551	0.503591	0.501002	0.504142	0.493264	0.494938	0.50842	0.500006	0.500953	0.50842	0.504322	0.500509	0.506383	0.505699	0.50842	0.505207	0.500227
NAGS	3791	0.0493271	0.0721979	0.501902	0.506729	0.502925	0.500272	0.505085	0.505852	0.504364	0.502111	0.507343	0.503154	0.505149	0.507064	0.498841	0.503629	0.485556	0.505699	0.50842	0.501994	0.504226
RP11-285F7.2	3791	0.0428906	0.0633104	0.503174	0.50654	0.507339	0.5084	0.50008	0.508213	0.506609	0.504297	0.508406	0.504253	0.50203	0.507565	0.510293	0.503787	0.505465	0.500894	0.511658	0.505232	0.487014
ZNF26	3792	6.36141e-05	0.000126627	0.498551	0.464805	0.530523	0.495773	0.46281	0.536784	0.491094	0.497888	0.535825	0.469577	0.461796	0.536945	0.541154	0.425262	0.467156	0.476617	0.451326	0.458689	0.482211
ZNF700	3792	0.000435658	0.00080203	0.507497	0.466728	0.517046	0.501226	0.502492	0.514552	0.484173	0.509546	0.51334	0.478892	0.496806	0.514995	0.517691	0.498361	0.504817	0.509609	0.506038	0.485362	0.470445
UPF3B	3792	0.0397704	0.0588815	0.447378	0.474286	0.484633	0.49862	0.454272	0.488423	0.48332	0.53241	0.527567	0.422638	0.47703	0.533171	0.512786	0.423815	0.521453	0.510419	0.401013	0.377392	0.331585
PAXIP1-AS2	3793	0.0132641	0.020815	0.508692	0.500311	0.514077	0.492205	0.468317	0.514837	0.477093	0.470161	0.516389	0.490401	0.492581	0.505805	0.515394	0.462379	0.50709	0.484586	0.522313	0.48449	0.460827
SPAG9	3794	1.44197e-05	3.05736e-05	0.515572	0.485514	0.56308	0.487004	0.4075	0.527137	0.40344	0.385332	0.570936	0.481138	0.473755	0.547206	0.547561	0.354223	0.503838	0.410798	0.240581	0.440575	0.422593
AP5Z1	3794	0.0196989	0.030251	0.50657	0.495801	0.5176	0.498472	0.497203	0.517615	0.514275	0.513053	0.51963	0.497023	0.489643	0.521534	0.516969	0.47841	0.503137	0.498754	0.520747	0.465813	0.488752
ICT1	3795	4.28717e-06	9.56905e-06	0.412991	0.459478	0.389149	0.500776	0.458407	0.465806	0.431334	0.502104	0.556729	0.442708	0.472812	0.467997	0.455651	0.465026	0.517177	0.519789	0.525899	0.442243	0.374924
CEP44	3795	0.00571597	0.00934767	0.517566	0.496126	0.520123	0.506593	0.488318	0.522899	0.449151	0.509119	0.516636	0.429487	0.5078	0.523509	0.517436	0.463035	0.478365	0.507103	0.51438	0.392208	0.377019
SLC51A	3795	0.0686861	0.0986229	0.504193	0.504141	0.505218	0.500125	0.50169	0.504123	0.50481	0.501675	0.501542	0.501599	0.5026	0.492347	0.504466	0.501018	0.499644	0.497723	0.505829	0.499335	0.505829
KIAA1147	3796	1.45395e-05	3.0816e-05	0.510291	0.47002	0.524103	0.423514	0.472871	0.518493	0.48297	0.48381	0.524784	0.450645	0.440643	0.528003	0.523627	0.454034	0.448112	0.49817	0.47263	0.480672	0.501533
RP11-475I24.3	3796	0.000245525	0.000463183	0.508035	0.495971	0.511698	0.501743	0.471809	0.509723	0.503144	0.494594	0.511223	0.503919	0.503727	0.512306	0.508181	0.477489	0.510253	0.506934	0.481316	0.476853	0.49579
VAMP4	3796	0.015082	0.0235145	0.439619	0.522301	0.438839	0.455375	0.484811	0.450135	0.468372	0.484169	0.525308	0.445891	0.461179	0.453392	0.462952	0.505107	0.399713	0.479077	0.495799	0.478462	0.45448
ZNF235	3796	0.0421732	0.0623115	0.500887	0.507458	0.505437	0.494271	0.488079	0.507136	0.506638	0.507606	0.507561	0.493968	0.502168	0.504299	0.504247	0.487578	0.499398	0.498782	0.501178	0.49042	0.505629
LSMEM1	3796	0.0537534	0.0783296	0.504208	0.504057	0.503961	0.503558	0.499382	0.501774	0.49906	0.501025	0.505181	0.500954	0.503037	0.50114	0.50382	0.505181	0.501076	0.496973	0.499517	0.495437	0.501058
GDE1	3797	4.80003e-09	1.35943e-08	0.443541	0.496999	0.492786	0.434702	0.405642	0.522264	0.46321	0.493072	0.577735	0.352647	0.371466	0.518568	0.534386	0.370398	0.526196	0.485431	0.547869	0.402778	0.423964
VWA8	3797	0.0107885	0.017107	0.507586	0.510796	0.513292	0.490234	0.505932	0.513913	0.510594	0.514118	0.516044	0.492781	0.486784	0.512922	0.515628	0.48367	0.512346	0.508853	0.505273	0.481679	0.502445
USP20	3799	0.0216019	0.033014	0.500309	0.502162	0.504911	0.494393	0.494025	0.504568	0.498192	0.500838	0.51122	0.498692	0.4963	0.506845	0.506789	0.479362	0.499973	0.506927	0.487039	0.483423	0.496006
ARHGEF39	3799	0.0573643	0.0833608	0.487418	0.499456	0.498727	0.508835	0.505495	0.501719	0.470017	0.506631	0.50752	0.467884	0.507596	0.511592	0.503282	0.506704	0.510898	0.504907	0.512953	0.441955	0.393221
SLC27A4	3800	0.000891843	0.00158891	0.50531	0.49893	0.512781	0.507487	0.509623	0.517123	0.473142	0.487355	0.515879	0.492834	0.487052	0.523105	0.514577	0.480955	0.515753	0.496037	0.511541	0.485311	0.481671
RP11-429J17.2	3800	0.017518	0.027035	0.504524	0.502443	0.505829	0.503375	0.505829	0.504123	0.50076	0.503755	0.505829	0.501599	0.502634	0.503131	0.504469	0.504217	0.505829	0.497596	0.505829	0.502599	0.505829
RP11-658F2.8	3803	9.42085e-05	0.000184648	0.507502	0.512851	0.513226	0.501796	0.496024	0.51843	0.513478	0.516472	0.528333	0.495645	0.50141	0.517713	0.523389	0.505128	0.511481	0.473453	0.493084	0.495454	0.496287
ZNF460	3803	0.0223891	0.0341367	0.505482	0.487522	0.509251	0.499247	0.505702	0.50626	0.500136	0.49666	0.503623	0.494531	0.495187	0.506893	0.509558	0.499754	0.489795	0.50692	0.498068	0.499471	0.491942
LGMN	3806	0.000224637	0.000425063	0.500586	0.466169	0.50209	0.444994	0.469301	0.517257	0.478276	0.497672	0.471695	0.41367	0.445897	0.51694	0.528103	0.496838	0.455589	0.44523	0.512082	0.463756	0.421082
MAPK8IP3	3807	2.96762e-05	6.10624e-05	0.513141	0.482812	0.519698	0.494362	0.499785	0.523462	0.485137	0.456403	0.523387	0.491112	0.498353	0.509599	0.522225	0.501635	0.50118	0.500655	0.464195	0.480985	0.471665
MRPL44	3808	0.000735884	0.00132393	0.501827	0.461709	0.510661	0.449571	0.450596	0.520409	0.431633	0.437529	0.534288	0.420702	0.42087	0.521131	0.532591	0.432193	0.411087	0.515308	0.425602	0.412992	0.375335
TOM1	3808	0.0018881	0.00325147	0.513141	0.503588	0.514659	0.482021	0.478392	0.515464	0.501038	0.490182	0.521159	0.481613	0.477103	0.516606	0.522176	0.479444	0.480193	0.49799	0.502715	0.48057	0.47521
MOCS3	3809	0.00899211	0.0143734	0.501152	0.489589	0.509848	0.476385	0.481466	0.507142	0.493017	0.491345	0.504708	0.478688	0.480313	0.506845	0.509547	0.491682	0.475089	0.506906	0.481199	0.464035	0.475578
SLC19A2	3809	0.0356569	0.0529901	0.499796	0.501202	0.508049	0.505283	0.500004	0.506448	0.508148	0.510022	0.509924	0.500683	0.49045	0.511506	0.512863	0.476138	0.491511	0.500746	0.505569	0.472408	0.501997
CLIP2	3810	3.85368e-06	8.63926e-06	0.526589	0.491263	0.525666	0.435941	0.445886	0.544325	0.433498	0.435422	0.555782	0.431237	0.362139	0.545292	0.52657	0.451944	0.471529	0.470806	0.456024	0.425404	0.467725
RP11-448A19.1	3812	1.51576e-05	3.20735e-05	0.496024	0.477305	0.525414	0.479739	0.448174	0.531695	0.482557	0.45091	0.528094	0.502213	0.499003	0.525157	0.521989	0.390815	0.50038	0.498634	0.47312	0.473602	0.469031
FAM72C	3812	0.0583266	0.0845477	0.493029	0.504387	0.49982	0.506136	0.506126	0.494076	0.503701	0.507772	0.50562	0.404964	0.505639	0.505067	0.503673	0.506199	0.507772	0.505034	0.504911	0.423067	0.491256
VIPAS39	3813	1.526e-05	3.2274e-05	0.502112	0.494043	0.520892	0.501046	0.473193	0.516831	0.489402	0.492784	0.52099	0.502628	0.497902	0.515345	0.523737	0.466435	0.45404	0.496406	0.486304	0.46655	0.494894
HIC2	3814	0.000380334	0.000704645	0.503711	0.497861	0.514608	0.505451	0.503831	0.522821	0.500012	0.515804	0.521682	0.489373	0.509599	0.514775	0.52458	0.503764	0.517447	0.509694	0.494219	0.487483	0.487419
JAGN1	3815	1.38584e-05	2.9428e-05	0.342787	0.491944	0.391519	0.532383	0.360607	0.414864	0.42367	0.451299	0.56896	0.51499	0.531339	0.438031	0.445648	0.405283	0.499438	0.492503	0.527868	0.397821	0.453713
ATG7	3817	1.55283e-05	3.27962e-05	0.507813	0.509629	0.525367	0.497751	0.449607	0.523445	0.464234	0.464568	0.527817	0.464214	0.482833	0.524059	0.512451	0.467432	0.499347	0.498226	0.502185	0.475139	0.493259
C10orf88	3818	0.00621817	0.0101316	0.507642	0.505705	0.515944	0.509703	0.508635	0.51512	0.499674	0.500508	0.512088	0.496136	0.507649	0.509815	0.519479	0.512689	0.501857	0.502714	0.509261	0.501469	0.497987
ALG10B	3820	1.58911e-05	3.35498e-05	0.506309	0.497714	0.52024	0.505652	0.481354	0.515537	0.487692	0.498238	0.52081	0.490216	0.501065	0.518287	0.516778	0.497006	0.504742	0.49578	0.481434	0.472044	0.473742
SLC26A4	3821	0.0135528	0.0212462	0.50516	0.501019	0.507165	0.498819	0.506132	0.506059	0.505754	0.505676	0.507772	0.50145	0.500262	0.507772	0.507772	0.502996	0.505738	0.505083	0.507772	0.50127	0.499568
SCRN3	3822	0.00234622	0.00400276	0.515645	0.477688	0.517374	0.480843	0.475723	0.522969	0.478802	0.484867	0.521196	0.474774	0.474645	0.521093	0.512393	0.476653	0.499435	0.498117	0.503312	0.47099	0.467919
GNL3L	3823	0.0063295	0.010305	0.500732	0.47392	0.510098	0.510884	0.502734	0.521198	0.483837	0.492972	0.522914	0.490704	0.498906	0.527477	0.523005	0.481559	0.519885	0.49994	0.529588	0.486945	0.470698
PTK2	3825	4.77063e-07	1.15773e-06	0.5082	0.51107	0.527578	0.472585	0.50787	0.544994	0.401576	0.450764	0.571596	0.466207	0.463309	0.546748	0.547053	0.468134	0.486498	0.461967	0.552289	0.461225	0.445634
NAV2-AS3	3825	0.0218923	0.0334184	0.503505	0.502083	0.504094	0.50531	0.49022	0.507772	0.505735	0.505682	0.50562	0.498261	0.501293	0.502363	0.503666	0.498105	0.497367	0.505041	0.499195	0.501304	0.499449
NPL	3825	0.0674672	0.0969637	0.492337	0.504366	0.498773	0.495138	0.494007	0.505414	0.501208	0.508114	0.510138	0.489381	0.48878	0.50001	0.50264	0.498105	0.51021	0.506843	0.512306	0.489747	0.50407
ARFGAP1	3826	2.81223e-05	5.79712e-05	0.501441	0.491085	0.522208	0.486898	0.485408	0.528734	0.49697	0.505953	0.527099	0.452655	0.476596	0.512294	0.529454	0.487792	0.446273	0.468208	0.527791	0.496144	0.479766
PEX11B	3827	5.90983e-09	1.66423e-08	0.498765	0.510031	0.517049	0.475687	0.492125	0.512643	0.510519	0.498007	0.555787	0.493413	0.483702	0.502729	0.535337	0.487498	0.476197	0.490088	0.520264	0.465686	0.492509
ZCCHC8	3827	1.65014e-05	3.47642e-05	0.51291	0.498452	0.529785	0.499529	0.495103	0.528181	0.49008	0.505765	0.530715	0.452472	0.504397	0.52894	0.528738	0.467699	0.473119	0.483379	0.483285	0.442599	0.450712
TSC22D1-AS1	3829	0.0214018	0.0327408	0.504851	0.504697	0.504609	0.497677	0.500859	0.505829	0.504816	0.49854	0.505829	0.495282	0.495062	0.50448	0.505829	0.494678	0.503755	0.503115	0.491657	0.496131	0.505829
RPPH1	3831	0.00766599	0.012358	0.506112	0.505026	0.507809	0.506812	0.504279	0.507562	0.49825	0.503186	0.50842	0.503129	0.506281	0.507071	0.507053	0.502092	0.506324	0.502957	0.50842	0.469458	0.479334
NUDT19	3832	0.000949148	0.00168744	0.474064	0.475546	0.505795	0.507489	0.49373	0.507333	0.495409	0.499378	0.529488	0.459963	0.486868	0.503579	0.507119	0.48489	0.521293	0.496938	0.481726	0.468556	0.480181
RRP8	3833	1.64028e-05	3.45652e-05	0.516565	0.45557	0.533663	0.445532	0.463539	0.539712	0.481071	0.497693	0.533983	0.452819	0.432514	0.536857	0.54106	0.427308	0.45454	0.478564	0.521113	0.465212	0.456854
ZNF436	3835	0.00673181	0.0109178	0.50187	0.492186	0.51002	0.481747	0.471111	0.511617	0.508813	0.480256	0.514682	0.475232	0.500921	0.509983	0.51266	0.478873	0.494107	0.475867	0.497175	0.475075	0.488374
ARHGAP44	3835	0.0541879	0.0789355	0.499633	0.505271	0.503999	0.502588	0.500869	0.504123	0.504805	0.505829	0.50476	0.502653	0.502586	0.505829	0.501763	0.497881	0.495506	0.497659	0.500113	0.499285	0.505829
ACSF3	3836	0.000262504	0.000494108	0.511044	0.484441	0.524006	0.489063	0.495614	0.519428	0.488345	0.511309	0.528418	0.462912	0.479557	0.512145	0.52619	0.466272	0.515557	0.512584	0.515229	0.459464	0.49925
TOMM40L	3837	6.99954e-05	0.000138805	0.51349	0.507205	0.509353	0.495377	0.495679	0.521599	0.502095	0.503206	0.528957	0.481431	0.486914	0.521344	0.522483	0.48661	0.518678	0.50082	0.513879	0.483347	0.504588
BVES-AS1	3837	0.0429851	0.0633889	0.496081	0.504534	0.50332	0.504534	0.495442	0.503683	0.501489	0.504534	0.502399	0.501368	0.504534	0.504534	0.504534	0.499781	0.502481	0.493727	0.501734	0.491572	0.500405
ST3GAL3	3838	1.42451e-06	3.32117e-06	0.51787	0.498965	0.529721	0.467731	0.517973	0.520142	0.479942	0.514422	0.538767	0.35861	0.395351	0.533192	0.534601	0.510851	0.436272	0.503442	0.508138	0.491822	0.391645
RABGEF1	3838	5.67621e-05	0.000113511	0.501003	0.504896	0.526149	0.495672	0.513569	0.517949	0.50862	0.507815	0.532672	0.474893	0.510784	0.533724	0.533609	0.488338	0.481089	0.496938	0.507501	0.484676	0.494624
VPS54	3838	0.00363112	0.00606831	0.471869	0.506733	0.502179	0.497597	0.492174	0.516877	0.47723	0.521155	0.528646	0.472569	0.512013	0.504698	0.517482	0.477238	0.522288	0.48459	0.505467	0.457863	0.475281
EME1	3838	0.0603574	0.0872365	0.496314	0.497077	0.486416	0.507397	0.507309	0.495045	0.482851	0.510202	0.492777	0.419438	0.489795	0.508207	0.501259	0.507515	0.510237	0.498743	0.50955	0.457466	0.479361
LNPEP	3840	0.00136594	0.00238961	0.520628	0.463978	0.525066	0.464499	0.468289	0.526916	0.460475	0.468802	0.52257	0.466933	0.498499	0.520748	0.536901	0.462642	0.482529	0.461921	0.460767	0.414715	0.465879
RP11-162A12.2	3840	0.0397854	0.0588815	0.503877	0.497944	0.505218	0.496879	0.501667	0.505829	0.498734	0.487993	0.505829	0.485777	0.491906	0.505829	0.504466	0.502663	0.503782	0.503143	0.500128	0.499318	0.505829
TRIM23	3841	0.000141856	0.000273551	0.514353	0.47757	0.520944	0.48815	0.466017	0.524051	0.46278	0.465436	0.525159	0.50367	0.481333	0.518827	0.522984	0.463861	0.48421	0.480595	0.469582	0.455484	0.449455
HVCN1	3841	0.0116888	0.0184426	0.501887	0.508842	0.504297	0.497838	0.499122	0.509939	0.48537	0.490762	0.501924	0.500157	0.491312	0.493993	0.508914	0.500629	0.456087	0.506294	0.508782	0.489146	0.507589
KCNQ2	3842	1.70364e-05	3.58467e-05	0.478964	0.0558471	0.513601	0.0484758	0.214724	0.512755	0.206886	0.287073	0.509259	0.0618289	0.00919438	0.512231	0.513601	0.231073	0.0816785	0.497184	0.235019	0.108072	0.0379318
C14orf28	3842	3.89872e-05	7.93204e-05	0.510068	0.516104	0.52106	0.502284	0.485648	0.525332	0.497833	0.505522	0.526804	0.503903	0.508043	0.518193	0.526643	0.472036	0.475014	0.467574	0.500542	0.482255	0.504663
CASKIN2	3843	0.00849303	0.0136105	0.500798	0.486571	0.502669	0.495873	0.477706	0.506101	0.480412	0.492323	0.517132	0.478171	0.484006	0.512995	0.515694	0.464393	0.5145	0.498194	0.508226	0.478178	0.473683
TACO1	3844	6.88663e-09	1.93091e-08	0.494428	0.46801	0.491558	0.454373	0.438006	0.51035	0.445899	0.485643	0.556858	0.41609	0.456689	0.507005	0.509224	0.441466	0.492399	0.513165	0.49951	0.401707	0.445321
LIN54	3844	0.000916156	0.00163068	0.510198	0.489855	0.516597	0.503015	0.511081	0.507561	0.463601	0.503456	0.524193	0.444066	0.48789	0.525943	0.515638	0.514286	0.480265	0.50441	0.513875	0.447276	0.470499
AP002954.3	3845	0.0602101	0.0870384	0.503235	0.503322	0.503886	0.50225	0.501407	0.503886	0.502871	0.503886	0.503886	0.50283	0.502817	0.503886	0.503886	0.500708	0.503886	0.498451	0.501039	0.500643	0.503886
RASL10B	3846	1.76503e-05	3.70897e-05	0.50534	0.510852	0.511958	0.504841	0.495307	0.518782	0.507658	0.510345	0.518782	0.506331	0.483397	0.509119	0.517388	0.478019	0.500179	0.499483	0.489861	0.452073	0.506666
ZNF16	3846	0.00178316	0.00308461	0.502738	0.495501	0.513829	0.498345	0.482668	0.52355	0.494901	0.505168	0.524068	0.469915	0.489668	0.520283	0.52597	0.468837	0.499807	0.509124	0.483658	0.463849	0.515253
CDK8	3847	0.00101586	0.00179771	0.50331	0.508401	0.515884	0.484595	0.478813	0.508029	0.503965	0.504125	0.52246	0.481846	0.460036	0.520755	0.520657	0.472577	0.489945	0.510507	0.465688	0.457601	0.472258
CELF4	3847	0.0213639	0.0326888	0.504852	0.448324	0.503399	0.497662	0.495031	0.504978	0.50481	0.504792	0.504757	0.485769	0.500473	0.499102	0.504466	0.489921	0.493459	0.500415	0.123653	0.479905	0.501689
RP11-660L16.2	3850	7.10101e-09	1.98904e-08	0.386455	0.460505	0.419745	0.329404	0.453465	0.442509	0.465092	0.459347	0.554577	0.345012	0.270332	0.452066	0.453424	0.414259	0.376782	0.50811	0.473361	0.43437	0.510751
RAE1	3851	1.79884e-05	3.77836e-05	0.498103	0.46951	0.525348	0.441154	0.490754	0.534097	0.459086	0.499708	0.502452	0.376816	0.424985	0.533434	0.524636	0.47321	0.420671	0.497346	0.482374	0.474982	0.360773
CAND2	3851	6.50279e-05	0.000129334	0.505867	0.491985	0.51959	0.498413	0.504702	0.520603	0.499004	0.510403	0.520347	0.502334	0.51115	0.518902	0.520237	0.501051	0.515501	0.504372	0.494526	0.49779	0.489842
TRMT12	3851	0.0152322	0.0237345	0.500444	0.49346	0.505726	0.503091	0.465682	0.512442	0.489367	0.501536	0.515039	0.50086	0.501281	0.508459	0.51383	0.463933	0.504817	0.50856	0.479392	0.45595	0.499309
CPEB2	3852	0.000431995	0.000795547	0.506751	0.457324	0.519699	0.442583	0.482692	0.520081	0.48697	0.45992	0.520863	0.480305	0.461062	0.524152	0.518442	0.472148	0.455868	0.510574	0.453909	0.492126	0.473931
ABHD3	3852	0.0597595	0.0864167	0.476059	0.470374	0.501408	0.497788	0.495195	0.501654	0.397491	0.481457	0.467106	0.43375	0.474894	0.519465	0.502112	0.491669	0.51776	0.478887	0.518998	0.421281	0.465447
RP11-395G23.3	3853	7.16687e-09	2.00649e-08	0.47486	0.328447	0.428157	0.481715	0.455193	0.50483	0.469789	0.441345	0.568024	0.496315	0.490076	0.467561	0.505401	0.468602	0.34669	0.453692	0.46698	0.427063	0.4269
ERGIC2	3853	0.0128388	0.020172	0.4985	0.480104	0.471895	0.516279	0.344949	0.508006	0.47781	0.541159	0.368444	0.435908	0.513785	0.551561	0.506773	0.375846	0.509405	0.477064	0.522518	0.345449	0.474644
OGDH	3853	0.0417702	0.0617322	0.449355	0.514472	0.482946	0.466262	0.48984	0.486721	0.488835	0.501103	0.50272	0.425477	0.433717	0.532725	0.517908	0.479854	0.493422	0.483872	0.543141	0.486446	0.481585
SMIM8	3854	7.20519e-09	2.01688e-08	0.470676	0.470573	0.515095	0.46876	0.372782	0.523598	0.490739	0.492874	0.556062	0.497842	0.481086	0.517195	0.535393	0.3497	0.489022	0.49655	0.365856	0.383174	0.482124
MED12	3854	1.83319e-05	3.84668e-05	0.510452	0.495076	0.525508	0.501623	0.494558	0.525896	0.47723	0.488383	0.529617	0.501268	0.500667	0.523302	0.529	0.485039	0.494787	0.488117	0.50322	0.483973	0.462921
IPMK	3854	0.00775165	0.0124877	0.50248	0.50115	0.5082	0.501458	0.506271	0.506548	0.465878	0.485957	0.515491	0.499992	0.508029	0.513249	0.514587	0.496733	0.485259	0.491327	0.484086	0.496343	0.5106
SLC45A4	3855	0.0423165	0.0624849	0.501839	0.506452	0.504228	0.499602	0.5085	0.506702	0.504883	0.505771	0.509928	0.49004	0.493984	0.501482	0.505525	0.50629	0.496711	0.494551	0.505309	0.498209	0.506935
CAPN15	3858	8.72011e-05	0.000171432	0.489658	0.50493	0.510252	0.514827	0.507497	0.512843	0.499777	0.50202	0.527567	0.484761	0.508936	0.514472	0.512845	0.497536	0.513933	0.477448	0.511237	0.493921	0.482961
PLXNB1	3858	0.000741428	0.00133338	0.49348	0.508342	0.521467	0.497673	0.456877	0.505415	0.482199	0.471348	0.512745	0.483205	0.488959	0.52171	0.5287	0.417922	0.51267	0.50818	0.483505	0.474119	0.515112
EIF1AD	3858	0.00284091	0.00480007	0.491072	0.504953	0.485895	0.497528	0.498626	0.519427	0.492919	0.521492	0.527825	0.438901	0.491826	0.508033	0.513584	0.488185	0.462976	0.502735	0.507585	0.453139	0.487187
ATP6V1A	3858	0.0187419	0.0288339	0.464461	0.51317	0.517911	0.483285	0.484402	0.5195	0.509883	0.503589	0.532167	0.459583	0.461578	0.505288	0.535962	0.437559	0.529841	0.463146	0.415013	0.459743	0.487133
RRAGB	3861	1.40974e-07	3.56165e-07	0.503293	0.486617	0.519643	0.493891	0.506025	0.519205	0.489174	0.488629	0.538166	0.508279	0.491284	0.516922	0.516651	0.493739	0.493197	0.487469	0.495177	0.512022	0.483355
MPPED2	3861	0.0107009	0.0169792	0.504851	0.40092	0.505829	0.444626	0.485898	0.505829	0.501752	0.504789	0.505829	0.334067	0.35311	0.505829	0.505829	0.459671	0.487167	0.494924	0.403702	0.431076	0.318745
TIPIN	3862	0.0533617	0.0778059	0.502191	0.478094	0.509204	0.505228	0.519251	0.518445	0.46219	0.512552	0.509183	0.464501	0.4978	0.518079	0.506347	0.510454	0.495622	0.489722	0.528036	0.490662	0.493944
TEAD3	3863	0.00778489	0.0125365	0.498876	0.497837	0.508255	0.485348	0.50816	0.510944	0.494595	0.493763	0.515485	0.497988	0.503869	0.50776	0.506264	0.493815	0.500174	0.486343	0.518782	0.505964	0.49871
UBAP1	3865	7.78036e-09	2.17355e-08	0.496259	0.487947	0.52529	0.439626	0.474278	0.521905	0.492019	0.485429	0.551866	0.415177	0.431529	0.536183	0.516581	0.469032	0.41933	0.485378	0.505408	0.473145	0.468836
VPS37A	3865	2.2954e-08	6.1869e-08	0.508942	0.529369	0.515533	0.497722	0.526376	0.537215	0.502985	0.532056	0.566836	0.462394	0.467128	0.527092	0.541954	0.524934	0.423238	0.481767	0.490574	0.508068	0.512705
MAPK8IP1	3865	9.41057e-06	2.03184e-05	0.513978	0.438331	0.522221	0.40666	0.460268	0.529426	0.464676	0.472043	0.532156	0.42188	0.435158	0.521734	0.516972	0.437058	0.477027	0.506885	0.43546	0.454299	0.461561
POLR2C	3865	2.05267e-05	4.2862e-05	0.464686	0.460152	0.457479	0.427943	0.472998	0.505494	0.424182	0.464326	0.558694	0.376968	0.41568	0.474725	0.512692	0.478327	0.344126	0.520915	0.456939	0.416836	0.416343
ZNF707	3865	0.00609191	0.00994219	0.50122	0.503059	0.504401	0.505822	0.508037	0.512984	0.500609	0.497872	0.507961	0.500945	0.509218	0.504563	0.512765	0.50449	0.503372	0.504717	0.501193	0.490103	0.478983
RP11-95D17.1	3866	0.000371377	0.000688504	0.507368	0.506813	0.517736	0.512366	0.506483	0.510516	0.496323	0.503602	0.520196	0.502023	0.494919	0.510625	0.516145	0.50425	0.512423	0.494826	0.516042	0.492863	0.480559
AMPD2	3866	0.000619598	0.00112287	0.498597	0.50904	0.527351	0.480819	0.515661	0.52657	0.507805	0.523835	0.520253	0.494274	0.49367	0.536568	0.524173	0.459166	0.498373	0.498592	0.53014	0.506913	0.509181
ZNF345	3866	0.011002	0.0174257	0.505351	0.492956	0.510663	0.508	0.483389	0.514222	0.497031	0.497242	0.508439	0.501824	0.507683	0.506991	0.513833	0.474846	0.511155	0.508497	0.505123	0.480697	0.458582
GRPEL1	3867	4.4158e-06	9.84704e-06	0.516263	0.458691	0.486479	0.435816	0.508149	0.528517	0.445453	0.474845	0.551037	0.39594	0.409324	0.521116	0.519001	0.469516	0.395511	0.517473	0.522526	0.428655	0.432491
SBF2-AS1	3867	0.0421881	0.0623281	0.469394	0.492759	0.483172	0.486036	0.492269	0.499619	0.44165	0.462781	0.513287	0.434375	0.450124	0.493898	0.485271	0.498245	0.421121	0.491623	0.518782	0.483753	0.473343
PLAGL2	3870	2.39262e-05	4.96617e-05	0.491332	0.503257	0.516497	0.501153	0.50328	0.52672	0.511155	0.516673	0.528813	0.470953	0.494745	0.523019	0.519971	0.492673	0.495102	0.511457	0.50105	0.457897	0.484116
ANKRA2	3871	0.000259729	0.000489158	0.51015	0.481184	0.516755	0.459777	0.479425	0.52249	0.459704	0.466557	0.528986	0.467446	0.465897	0.503499	0.536814	0.485888	0.418667	0.500549	0.474123	0.496427	0.479123
RPTOR	3871	0.00411828	0.00684579	0.51453	0.505186	0.516444	0.505541	0.509737	0.52092	0.511213	0.512169	0.51961	0.483045	0.501199	0.517259	0.522819	0.491591	0.486145	0.495966	0.519533	0.50624	0.50645
WDR45B	3873	8.33137e-09	2.32401e-08	0.469831	0.384478	0.421704	0.368744	0.427739	0.446419	0.373031	0.423551	0.588747	0.349314	0.29161	0.486929	0.471304	0.413978	0.236217	0.486329	0.521969	0.448	0.353206
RAB3GAP1	3873	0.000108429	0.00021117	0.503164	0.492392	0.525059	0.487786	0.472454	0.533685	0.490615	0.486149	0.531434	0.457959	0.478725	0.541254	0.524447	0.466512	0.49014	0.504034	0.489264	0.465923	0.448672
PAPOLG	3873	0.000244205	0.000460745	0.509365	0.510392	0.520488	0.507128	0.502444	0.516238	0.51183	0.506609	0.52375	0.507148	0.511546	0.524807	0.5191	0.494947	0.510395	0.49554	0.484665	0.48115	0.503028
CTB-25B13.12	3873	0.000376896	0.000698505	0.5054	0.494751	0.515043	0.506625	0.494023	0.513551	0.504799	0.504239	0.515485	0.486767	0.497513	0.518782	0.514605	0.485549	0.504413	0.502858	0.518782	0.502879	0.490625
RP11-160E2.6	3873	0.00542111	0.00888702	0.504193	0.4914	0.507124	0.504683	0.491435	0.505427	0.496963	0.501934	0.507124	0.503967	0.503921	0.507124	0.503045	0.486513	0.505088	0.474614	0.507124	0.497409	0.473996
NIFK-AS1	3874	3.70455e-05	7.55249e-05	0.491361	0.51179	0.502915	0.481706	0.42192	0.515599	0.45889	0.48873	0.53899	0.457527	0.498763	0.506836	0.531435	0.382135	0.470852	0.514752	0.421233	0.347988	0.400372
RAB11FIP3	3874	0.00405217	0.00673989	0.496301	0.505464	0.505052	0.493587	0.504702	0.506094	0.49133	0.508113	0.514452	0.477202	0.476173	0.507309	0.511379	0.509299	0.49909	0.504674	0.495492	0.493312	0.495121
GSTM3	3876	2.84546e-06	6.4685e-06	0.456333	0.40669	0.531255	0.469266	0.477009	0.556514	0.402623	0.404031	0.56535	0.42937	0.42244	0.494073	0.553399	0.456687	0.493087	0.502735	0.416989	0.487893	0.369873
TBCCD1	3876	6.16531e-05	0.000122942	0.504687	0.502779	0.507203	0.505418	0.496361	0.517908	0.49245	0.508781	0.525138	0.489734	0.512694	0.514501	0.51148	0.476771	0.501424	0.49893	0.514176	0.478369	0.476371
TELO2	3876	0.0067197	0.0108992	0.513419	0.483114	0.515247	0.505251	0.500497	0.515651	0.488655	0.50463	0.516362	0.486482	0.502136	0.521347	0.519849	0.495158	0.511257	0.507864	0.498061	0.466702	0.505861
DPP9	3877	2.17101e-05	4.52569e-05	0.503259	0.490852	0.521688	0.519261	0.516205	0.520959	0.509912	0.516242	0.539598	0.491225	0.507052	0.54039	0.525348	0.512138	0.497313	0.50654	0.528761	0.479156	0.425788
ZNF641	3877	9.2918e-05	0.000182246	0.511728	0.511395	0.519033	0.506352	0.500919	0.514467	0.51081	0.508216	0.522581	0.503327	0.502334	0.518895	0.524563	0.484737	0.507456	0.506406	0.505313	0.500906	0.509855
ZNF814	3878	4.33168e-05	8.76636e-05	0.487193	0.417506	0.51189	0.484003	0.438811	0.526874	0.480688	0.482021	0.534742	0.481157	0.453082	0.522269	0.52782	0.384715	0.494139	0.513351	0.421219	0.399205	0.421492
TUT1	3879	0.00114396	0.00201383	0.501227	0.501732	0.506154	0.493648	0.488296	0.512306	0.507218	0.509186	0.509074	0.492323	0.490885	0.500021	0.502692	0.483957	0.481392	0.501331	0.481038	0.492935	0.483598
FAM122A	3881	8.65846e-09	2.41246e-08	0.475738	0.491915	0.508528	0.43009	0.431987	0.522344	0.465093	0.487616	0.555055	0.42484	0.450021	0.510541	0.513437	0.4236	0.438367	0.500546	0.436283	0.433366	0.452634
PNPT1	3881	1.95484e-05	4.09075e-05	0.49954	0.463482	0.515514	0.473056	0.462635	0.541591	0.497825	0.492201	0.520673	0.399983	0.439705	0.540031	0.527178	0.430002	0.502778	0.489447	0.430249	0.415617	0.421049
ZNF266	3881	0.00340512	0.00570874	0.506913	0.492322	0.512171	0.506451	0.480368	0.516079	0.494292	0.511831	0.52069	0.481535	0.512649	0.521482	0.515719	0.473444	0.495391	0.493228	0.488261	0.458998	0.456023
RP11-452L6.1	3881	0.00768459	0.0123868	0.504502	0.499938	0.507807	0.498581	0.485136	0.507562	0.498211	0.501155	0.507343	0.495786	0.497733	0.505708	0.507049	0.492549	0.50842	0.492017	0.482685	0.479325	0.495893
ZNF621	3882	0.00024089	0.000454781	0.499297	0.48411	0.531676	0.500241	0.511774	0.520838	0.495133	0.494414	0.531213	0.505451	0.497388	0.511549	0.52293	0.484617	0.492734	0.512323	0.535669	0.488571	0.491893
WDR47	3883	3.10466e-05	6.37344e-05	0.517482	0.508375	0.518085	0.499877	0.48924	0.518355	0.500583	0.513371	0.534716	0.497853	0.511433	0.525325	0.51653	0.478468	0.495648	0.48001	0.415393	0.484202	0.481547
CIPC	3884	3.79334e-06	8.5085e-06	0.510345	0.482781	0.524841	0.466237	0.484613	0.525518	0.43385	0.42996	0.531758	0.473324	0.46078	0.53057	0.529084	0.449614	0.474248	0.506878	0.499319	0.47792	0.435643
TMEM68	3885	0.000103264	0.000201506	0.503213	0.451089	0.523336	0.458663	0.489475	0.532693	0.439054	0.441361	0.503586	0.413859	0.403976	0.539658	0.537979	0.479655	0.407935	0.505305	0.485056	0.471401	0.433895
WBP2	3885	0.0314879	0.0471563	0.482675	0.517971	0.496153	0.430109	0.475548	0.50332	0.491484	0.479093	0.537504	0.474242	0.476477	0.510031	0.491051	0.506522	0.3388	0.511334	0.449094	0.519938	0.485233
SBF1	3886	5.20943e-06	1.15359e-05	0.515794	0.497645	0.524186	0.502352	0.496011	0.528362	0.500273	0.475564	0.533295	0.485291	0.485804	0.528746	0.521326	0.492418	0.49674	0.504491	0.495997	0.475245	0.464411
RP11-66N11.8	3886	0.000102898	0.000200815	0.46673	0.474339	0.493233	0.485173	0.483637	0.50523	0.45259	0.460273	0.521561	0.498943	0.499336	0.493496	0.50026	0.453415	0.514372	0.495502	0.448102	0.491115	0.49035
ZNF778	3886	0.00136716	0.00239144	0.510496	0.496093	0.518364	0.502464	0.493413	0.512298	0.509058	0.506264	0.519099	0.486223	0.495296	0.520737	0.514991	0.485861	0.483894	0.510331	0.471455	0.472226	0.505181
SLBP	3887	7.95917e-06	1.73223e-05	0.480061	0.425512	0.421208	0.48737	0.519223	0.484561	0.354395	0.484029	0.564221	0.388692	0.434468	0.545313	0.472693	0.519803	0.44217	0.521732	0.501383	0.339514	0.501187
PNPLA8	3887	2.45703e-05	5.09546e-05	0.4896	0.536161	0.534139	0.478093	0.469605	0.553471	0.494811	0.499275	0.568818	0.476378	0.444412	0.517658	0.567068	0.454792	0.41841	0.4629	0.453361	0.429984	0.522614
RBM4B	3887	0.00422069	0.00700912	0.500653	0.509657	0.525588	0.511464	0.45513	0.534494	0.497366	0.512933	0.534291	0.505045	0.520989	0.533527	0.518775	0.449025	0.528508	0.49158	0.412503	0.424041	0.472555
APEX2	3887	0.0163774	0.0253722	0.451886	0.494488	0.465819	0.518744	0.501088	0.503421	0.479802	0.52367	0.527191	0.486928	0.51693	0.511409	0.502039	0.484468	0.513414	0.501982	0.524337	0.43387	0.506401
SPIDR	3888	1.90177e-07	4.75625e-07	0.507583	0.497143	0.522504	0.506054	0.521601	0.533456	0.484284	0.524238	0.547016	0.479421	0.509701	0.541095	0.529056	0.507685	0.510566	0.486483	0.534286	0.462147	0.470391
DOPEY2	3890	0.0156635	0.0243378	0.504005	0.506574	0.510197	0.504308	0.485618	0.511618	0.499972	0.50313	0.515086	0.507461	0.507018	0.518402	0.516906	0.480038	0.505527	0.499328	0.483713	0.460958	0.498759
BIRC6	3891	2.2794e-05	4.74497e-05	0.509856	0.488994	0.547543	0.497208	0.494719	0.544173	0.4842	0.481123	0.548601	0.501969	0.511496	0.540098	0.535653	0.447421	0.483514	0.455061	0.463987	0.493083	0.49097
ZDHHC8	3891	9.96036e-05	0.000194837	0.490765	0.50819	0.507185	0.509306	0.496693	0.519397	0.505497	0.51218	0.531434	0.510142	0.50572	0.516625	0.522258	0.502856	0.502264	0.506322	0.518164	0.485785	0.51263
FUK	3892	0.0025586	0.00434705	0.5008	0.508483	0.506377	0.492501	0.501785	0.511431	0.507493	0.512304	0.512008	0.497703	0.50145	0.513351	0.517487	0.490858	0.50098	0.506808	0.503315	0.498506	0.505403
XRCC3	3893	0.00408109	0.00678598	0.492804	0.486362	0.50498	0.508911	0.499518	0.510098	0.470522	0.502515	0.512911	0.413733	0.492588	0.516192	0.506452	0.501995	0.511979	0.502587	0.510498	0.445727	0.471173
ZNF587	3894	0.0125431	0.019724	0.504724	0.468728	0.517038	0.509272	0.507266	0.514245	0.50136	0.490113	0.525668	0.492925	0.51693	0.510257	0.518548	0.487723	0.49822	0.499518	0.509583	0.45523	0.464448
ACVR2B	3895	4.76674e-05	9.5984e-05	0.503199	0.493912	0.519662	0.492528	0.483612	0.521542	0.488943	0.492552	0.522564	0.500965	0.504542	0.518908	0.516012	0.464459	0.499181	0.509722	0.471554	0.481307	0.485751
POLR3B	3895	0.00106362	0.00187769	0.506849	0.497691	0.517145	0.505666	0.502053	0.51557	0.497371	0.497142	0.515301	0.496332	0.509395	0.521067	0.516806	0.477894	0.515161	0.508715	0.496725	0.490763	0.469257
CTIF	3895	0.00100534	0.00178057	0.509592	0.514826	0.517758	0.4948	0.492321	0.515151	0.510228	0.504213	0.521804	0.504897	0.511317	0.513095	0.519968	0.487249	0.503731	0.487293	0.420092	0.506485	0.50408
ZNF155	3895	0.02684	0.040556	0.50638	0.503423	0.509262	0.492282	0.486924	0.510137	0.507569	0.504165	0.509257	0.48644	0.479358	0.501282	0.508064	0.480342	0.484745	0.502619	0.505086	0.474944	0.493172
KLHL18	3896	2.22544e-06	5.09544e-06	0.490461	0.496011	0.514723	0.496496	0.511766	0.529653	0.465063	0.479277	0.541131	0.453787	0.491198	0.53872	0.504686	0.497598	0.513159	0.478507	0.520949	0.475287	0.478573
FAF2	3897	0.000210846	0.00040018	0.518242	0.492553	0.52767	0.495975	0.505001	0.543008	0.487423	0.504697	0.500409	0.447261	0.505689	0.531585	0.551702	0.495398	0.462799	0.47862	0.499693	0.466601	0.482589
SRR	3898	0.000400762	0.000740538	0.477661	0.479749	0.490026	0.476566	0.480492	0.514133	0.439277	0.487942	0.537187	0.390045	0.435398	0.512731	0.516864	0.505846	0.500185	0.515453	0.470588	0.419389	0.445984
ZNF500	3900	1.40657e-05	2.98455e-05	0.499187	0.493843	0.528592	0.490088	0.476601	0.531901	0.509728	0.514387	0.530134	0.498953	0.509503	0.521311	0.534105	0.449656	0.469643	0.489979	0.443591	0.455218	0.48132
ZNF10	3900	0.00165223	0.00286725	0.507729	0.502037	0.513804	0.499979	0.490223	0.515948	0.501142	0.506815	0.51401	0.487457	0.491734	0.515371	0.509703	0.491073	0.50304	0.508399	0.468026	0.487588	0.474752
CLASP2	3901	4.0944e-05	8.3121e-05	0.478362	0.450787	0.528107	0.454466	0.412349	0.533999	0.440887	0.45087	0.535482	0.463463	0.474268	0.538686	0.525153	0.375205	0.507959	0.495614	0.299614	0.327297	0.383053
RP11-157P1.4	3901	0.0268715	0.0405999	0.500927	0.505038	0.507201	0.504385	0.499323	0.505854	0.50438	0.506346	0.506271	0.502133	0.505197	0.505708	0.504319	0.503654	0.502267	0.494836	0.50842	0.505181	0.504323
ZBTB47	3905	0.0676148	0.0971509	0.499516	0.504456	0.502451	0.504109	0.499769	0.505416	0.489991	0.493392	0.510135	0.496672	0.49938	0.506848	0.505433	0.485271	0.497653	0.495854	0.512306	0.499437	0.508242
ADPRM	3906	0.000705804	0.00127199	0.502269	0.508822	0.512139	0.497121	0.480284	0.50662	0.511083	0.514376	0.52231	0.496168	0.505428	0.511041	0.516537	0.481731	0.431393	0.509402	0.487277	0.509156	0.488353
FAM160A2	3906	0.00237083	0.00404229	0.504478	0.511129	0.517623	0.495783	0.494968	0.517573	0.506393	0.516527	0.518376	0.500006	0.504014	0.522786	0.529897	0.495499	0.458549	0.512756	0.493549	0.465665	0.494943
SH3BP4	3908	2.11475e-05	4.41059e-05	0.486196	0.509294	0.524798	0.514063	0.396526	0.537868	0.429066	0.447221	0.531489	0.497903	0.507158	0.536594	0.521549	0.365715	0.488278	0.511405	0.497512	0.376367	0.471362
STK35	3908	4.36321e-05	8.82381e-05	0.505604	0.500132	0.518378	0.487055	0.513387	0.526666	0.507673	0.51566	0.526574	0.479199	0.500387	0.517119	0.525579	0.513982	0.48289	0.49698	0.503498	0.491741	0.482551
RP3-461F17.3	3909	0.0242717	0.0368271	0.505172	0.500811	0.502207	0.504828	0.49818	0.505623	0.498344	0.491803	0.505404	0.499115	0.496787	0.505126	0.501016	0.485784	0.500284	0.503731	0.500805	0.49023	0.502364
DCUN1D5	3910	2.8426e-07	7.01862e-07	0.449237	0.527725	0.423742	0.532361	0.487459	0.479134	0.483478	0.536153	0.578467	0.50599	0.495669	0.489456	0.474823	0.49074	0.489699	0.506762	0.472641	0.50571	0.505672
RFXAP	3911	0.00026029	0.000490051	0.505592	0.492958	0.508928	0.472082	0.491518	0.511868	0.496397	0.507577	0.521099	0.452073	0.475475	0.516349	0.509326	0.488536	0.461113	0.495846	0.482912	0.463002	0.511345
SLC25A12	3911	0.0026674	0.00451732	0.498876	0.505528	0.514609	0.469423	0.495322	0.518751	0.506342	0.507634	0.519578	0.482689	0.488082	0.520048	0.521378	0.501631	0.491008	0.500591	0.493289	0.509516	0.50448
ZNF143	3912	2.80388e-06	6.3774e-06	0.513477	0.501506	0.525157	0.511595	0.499286	0.527102	0.501038	0.514395	0.539052	0.492391	0.497362	0.534256	0.535728	0.487125	0.507874	0.497874	0.495463	0.494488	0.479879
TMEM128	3912	8.76583e-06	1.89994e-05	0.520671	0.464722	0.52599	0.401104	0.447993	0.541427	0.434807	0.472998	0.546284	0.374192	0.407543	0.522974	0.539419	0.420964	0.40855	0.453699	0.467156	0.373387	0.446211
KIZ	3912	0.000912833	0.00162528	0.49182	0.497876	0.510367	0.350388	0.434956	0.508298	0.434868	0.434749	0.532677	0.257257	0.248548	0.515872	0.53194	0.401347	0.433087	0.514214	0.427944	0.462257	0.490825
NOC4L	3915	0.00110188	0.00194157	0.504217	0.484574	0.51313	0.472699	0.488624	0.519247	0.471752	0.500284	0.515838	0.446673	0.465567	0.509278	0.527604	0.481422	0.467708	0.511369	0.508138	0.45849	0.486658
CCDC163P	3915	0.0221003	0.0337146	0.502263	0.503507	0.502381	0.503192	0.506391	0.503722	0.500543	0.508662	0.509715	0.489848	0.5033	0.505655	0.502853	0.506537	0.476491	0.50433	0.503999	0.496897	0.472695
TCN2	3916	2.58501e-05	5.3464e-05	0.50893	0.500133	0.51693	0.483516	0.493635	0.515935	0.474904	0.475578	0.511754	0.481956	0.490349	0.509762	0.509689	0.499119	0.511117	0.473072	0.510758	0.506731	0.494981
SZT2	3916	0.000407089	0.000751735	0.510664	0.513975	0.523995	0.514628	0.497777	0.524678	0.50792	0.517008	0.52867	0.509929	0.502688	0.528846	0.528585	0.485998	0.503394	0.501204	0.501478	0.493193	0.510098
XXbac-BPG252P9.10	3917	0.00404804	0.00673568	0.502454	0.494905	0.509868	0.490109	0.502145	0.500898	0.459246	0.464558	0.512953	0.479536	0.47126	0.508853	0.510188	0.508211	0.496264	0.485688	0.493062	0.496952	0.492487
TMEM38A	3917	0.0216903	0.0331311	0.505169	0.490737	0.505865	0.468986	0.448296	0.504768	0.500368	0.498153	0.506477	0.46321	0.452804	0.506477	0.506477	0.458818	0.438348	0.501021	0.481038	0.457813	0.502364
PINK1	3918	6.3256e-05	0.000125974	0.50163	0.506057	0.520897	0.416223	0.429869	0.533108	0.519363	0.496708	0.54561	0.485346	0.493455	0.530358	0.53337	0.466905	0.482042	0.487184	0.439028	0.478737	0.473397
FXR1	3918	0.00130754	0.00229102	0.449173	0.488036	0.541126	0.493669	0.433658	0.501852	0.480471	0.499079	0.513298	0.469113	0.524264	0.516826	0.559418	0.403479	0.448385	0.523175	0.468176	0.44875	0.31528
KCNIP2	3918	0.00972961	0.0154979	0.505167	0.485009	0.506477	0.476219	0.413955	0.505623	0.475887	0.485611	0.504331	0.476918	0.429078	0.505126	0.505112	0.346807	0.496114	0.503773	0.480972	0.396043	0.494095
SIRT6	3919	9.95538e-05	0.000194763	0.497722	0.485465	0.524981	0.487649	0.48971	0.525878	0.507722	0.50636	0.538797	0.501725	0.497331	0.532038	0.522422	0.480243	0.503324	0.515016	0.483248	0.491331	0.441969
MMGT1	3919	0.0019902	0.00342135	0.493787	0.528157	0.526647	0.513845	0.501097	0.532187	0.489033	0.49732	0.520251	0.480757	0.520072	0.525226	0.544045	0.482349	0.523252	0.487413	0.49689	0.483364	0.508247
OPCML	3920	0.00302829	0.00509878	0.504841	0.50551	0.507772	0.506128	0.505298	0.507772	0.48639	0.485873	0.507772	0.498311	0.486304	0.507772	0.507772	0.506199	0.501531	0.496924	0.496487	0.501295	0.503595
AC104532.4	3920	0.0584925	0.08475	0.500243	0.501896	0.506656	0.503173	0.497307	0.507152	0.503625	0.506598	0.508635	0.504483	0.499028	0.507	0.508345	0.501775	0.505642	0.496005	0.49832	0.500102	0.501544
KATNB1	3922	0.00446355	0.00738549	0.484431	0.484504	0.49031	0.447844	0.471604	0.518336	0.44856	0.478133	0.528577	0.427927	0.44925	0.501416	0.520317	0.440009	0.510662	0.513714	0.497241	0.408979	0.447787
MORF4L2-AS1	3922	0.0216903	0.0331311	0.505163	0.500825	0.505865	0.501555	0.503144	0.503914	0.502405	0.50123	0.504331	0.496999	0.498928	0.502428	0.498286	0.495237	0.496162	0.503752	0.492265	0.490272	0.498154
MED16	3925	0.000582337	0.0010591	0.513911	0.45775	0.515311	0.478117	0.483903	0.522626	0.478212	0.497474	0.515566	0.460462	0.46191	0.508411	0.519507	0.488321	0.478145	0.496832	0.512324	0.478614	0.439281
CSNK1D	3926	6.13082e-05	0.000122283	0.511457	0.490247	0.524973	0.433562	0.457239	0.54962	0.495129	0.484956	0.550411	0.454837	0.460995	0.556214	0.53217	0.453542	0.38524	0.512411	0.526514	0.449837	0.501306
TPRG1L	3926	0.000785758	0.00140765	0.488647	0.515651	0.509628	0.500256	0.490248	0.504096	0.508829	0.516328	0.523864	0.499361	0.507383	0.506351	0.518955	0.488311	0.490777	0.477641	0.492261	0.481751	0.512149
PANK1	3927	1.66801e-06	3.8712e-06	0.504344	0.500651	0.522258	0.509265	0.507619	0.518147	0.48742	0.493902	0.529413	0.473399	0.478592	0.517858	0.524767	0.505597	0.51621	0.497761	0.507944	0.505423	0.482286
LINC01473	3928	0.0125096	0.0196768	0.509947	0.460128	0.510701	0.465789	0.453174	0.512921	0.495915	0.478309	0.510459	0.477522	0.473097	0.509865	0.513997	0.438945	0.464303	0.490904	0.480738	0.482687	0.477429
RP11-1055B8.9	3931	0.0133465	0.0209385	0.508331	0.498999	0.507448	0.500675	0.502723	0.510143	0.502469	0.500008	0.511428	0.493596	0.495325	0.512231	0.510836	0.491431	0.497024	0.497283	0.487918	0.481455	0.496956
HIST1H2BN	3931	0.0448215	0.0659584	0.4821	0.49459	0.489336	0.507485	0.498843	0.503967	0.439175	0.501455	0.516686	0.478241	0.512201	0.512432	0.512231	0.501208	0.485805	0.506702	0.496187	0.447052	0.412252
ZNF35	3933	2.16027e-06	4.95497e-06	0.502697	0.491272	0.528478	0.517994	0.493661	0.527683	0.498548	0.496712	0.539624	0.496683	0.48123	0.529124	0.533228	0.46827	0.5134	0.498177	0.490618	0.477327	0.470666
MAP2K5	3933	2.79239e-05	5.75904e-05	0.498603	0.495884	0.522231	0.397192	0.471748	0.51886	0.492672	0.498782	0.520395	0.370673	0.422206	0.524851	0.509183	0.481638	0.466613	0.505804	0.509814	0.464493	0.445655
U91328.19	3933	0.0305706	0.0458885	0.497327	0.506639	0.505322	0.500433	0.504452	0.502637	0.504728	0.506717	0.506702	0.497252	0.503509	0.501019	0.507772	0.50617	0.501584	0.49686	0.504911	0.494869	0.503659
TEX9	3934	1.91692e-06	4.42391e-06	0.513549	0.484251	0.524662	0.481371	0.507449	0.524854	0.500995	0.512381	0.535262	0.437399	0.442311	0.524827	0.531957	0.506746	0.493293	0.463276	0.527531	0.501558	0.455354
HYPK	3934	0.00692058	0.0112121	0.507373	0.499943	0.50878	0.498134	0.506068	0.510758	0.497672	0.502088	0.514649	0.502321	0.505148	0.509948	0.511281	0.501002	0.504389	0.500373	0.502678	0.50723	0.504739
ADA	3935	0.0647345	0.0932445	0.490059	0.495487	0.498833	0.462465	0.507312	0.510284	0.239709	0.363595	0.511556	0.428236	0.445967	0.501596	0.500038	0.50872	0.511952	0.506934	0.518135	0.502074	0.485104
LEMD3	3936	2.37438e-05	4.93134e-05	0.508937	0.494659	0.526773	0.507588	0.504905	0.531436	0.500183	0.512352	0.525223	0.477654	0.504538	0.533064	0.531446	0.495017	0.504159	0.487874	0.466343	0.441274	0.475281
IQCK	3937	2.8933e-05	5.95769e-05	0.495443	0.455351	0.52415	0.42614	0.47727	0.537616	0.436213	0.451913	0.539214	0.421606	0.43347	0.535656	0.540058	0.469125	0.437353	0.473731	0.500684	0.440245	0.461933
EPSTI1	3937	0.062215	0.0897442	0.50093	0.505351	0.502206	0.503216	0.504798	0.503069	0.502424	0.505425	0.506477	0.503316	0.50541	0.503782	0.502392	0.501684	0.506477	0.490116	0.506477	0.493498	0.498241
PHF2	3940	2.41717e-07	6.00073e-07	0.505743	0.483646	0.527501	0.493515	0.4907	0.528574	0.445283	0.476952	0.538287	0.479043	0.498509	0.531012	0.527998	0.499069	0.515212	0.49441	0.473098	0.474	0.477731
TSPAN12	3940	0.00542111	0.00888702	0.505494	0.382209	0.507124	0.425237	0.336637	0.506269	0.501029	0.503959	0.50605	0.335098	0.273154	0.507124	0.505761	0.297485	0.478113	0.490764	0.492938	0.258699	0.311523
PYCR2	3941	2.76589e-05	5.70579e-05	0.500326	0.455194	0.54213	0.410869	0.421983	0.545319	0.353953	0.369523	0.550469	0.368851	0.416364	0.528705	0.550413	0.445749	0.447796	0.501535	0.527788	0.402799	0.442142
RP11-45P15.4	3941	0.000168848	0.000323198	0.506116	0.496323	0.51101	0.493764	0.506889	0.510157	0.494791	0.490182	0.509936	0.504705	0.495002	0.50694	0.50964	0.501488	0.502864	0.500162	0.50816	0.504593	0.494689
PDCD1LG2	3942	0.0575371	0.0834608	0.503555	0.50285	0.504534	0.502909	0.500399	0.501981	0.496367	0.490952	0.501327	0.50136	0.501325	0.504534	0.499094	0.504534	0.502481	0.490978	0.504534	0.501287	0.504534
ADNP-AS1	3944	0.012961	0.0203622	0.505821	0.501023	0.505934	0.496338	0.48778	0.507772	0.494604	0.49623	0.507772	0.486666	0.491748	0.507772	0.507772	0.484034	0.503634	0.494326	0.485093	0.478563	0.491224
KCND3	3946	0.00169517	0.00293843	0.50613	0.485783	0.50842	0.288048	0.493547	0.50842	0.349109	0.401394	0.507343	0.317429	0.340834	0.50842	0.50842	0.502038	0.458822	0.483826	0.505584	0.501943	0.496098
SLX4IP	3947	2.47252e-05	5.12696e-05	0.512152	0.47522	0.521565	0.448778	0.424093	0.52547	0.438917	0.470852	0.52499	0.41363	0.441449	0.523318	0.519018	0.384467	0.478242	0.487666	0.438289	0.399594	0.430057
ZSCAN21	3949	2.47942e-05	5.14063e-05	0.508006	0.482706	0.523989	0.484632	0.447102	0.531378	0.504515	0.510745	0.530996	0.483876	0.480338	0.528568	0.532946	0.433774	0.469257	0.498659	0.456357	0.428574	0.459585
CATSPER1	3949	0.0647411	0.0932445	0.502912	0.503238	0.503238	0.495097	0.502402	0.501541	0.503238	0.502193	0.502172	0.499005	0.501097	0.503238	0.501882	0.503238	0.501159	0.500524	0.503238	0.499992	0.503238
SS18	3950	5.60432e-06	1.23713e-05	0.484743	0.512139	0.520463	0.487264	0.501237	0.548633	0.4872	0.502753	0.558329	0.452417	0.521027	0.533143	0.541007	0.484112	0.531163	0.462266	0.48982	0.468446	0.469139
RP11-1275H24.1	3950	0.00406792	0.00676475	0.506003	0.494162	0.508221	0.47365	0.503458	0.513377	0.498702	0.50854	0.513557	0.47715	0.477454	0.515461	0.515453	0.499632	0.465149	0.497775	0.505328	0.507129	0.475777
RP11-379K17.12	3950	0.0460161	0.0675512	0.501259	0.504611	0.504574	0.50112	0.501848	0.505181	0.50315	0.505181	0.504111	0.501993	0.499827	0.503834	0.50382	0.498833	0.498978	0.499711	0.502364	0.498696	0.505181
RP11-884K10.7	3951	0.00368322	0.00615234	0.501171	0.500738	0.510543	0.499861	0.499566	0.511873	0.497525	0.492751	0.512513	0.505242	0.505078	0.506767	0.508081	0.486711	0.507373	0.489028	0.502031	0.497519	0.50116
RP5-1112D6.8	3952	0.0131284	0.0206174	0.505813	0.498734	0.50716	0.500416	0.503639	0.506916	0.502694	0.504638	0.504545	0.501472	0.504539	0.506418	0.507772	0.498287	0.499481	0.488821	0.504976	0.504538	0.499557
UBXN2B	3953	1.32936e-08	3.65557e-08	0.488562	0.470511	0.519378	0.430696	0.463428	0.513467	0.466193	0.467203	0.542678	0.390601	0.373583	0.516832	0.513533	0.469887	0.444531	0.512534	0.456749	0.423816	0.449077
LRRC57	3953	4.39813e-05	8.88909e-05	0.505567	0.518435	0.523243	0.503979	0.520566	0.520281	0.478106	0.498421	0.539146	0.47761	0.505671	0.521549	0.521212	0.507907	0.491417	0.502499	0.533807	0.480659	0.502396
SCNM1	3953	0.000773937	0.00138751	0.508182	0.49888	0.518784	0.513551	0.443373	0.528792	0.465773	0.478225	0.553287	0.517294	0.486659	0.533078	0.549355	0.446519	0.507558	0.515192	0.494943	0.422635	0.519905
LRCH2	3955	0.00078278	0.00140261	0.50528	0.512385	0.515754	0.489375	0.49414	0.515238	0.47826	0.495059	0.510349	0.488436	0.494826	0.518592	0.508767	0.4853	0.509158	0.499493	0.455358	0.483563	0.509332
DCLK1	3956	3.02069e-05	6.20938e-05	0.502797	0.489311	0.512953	0.478617	0.381591	0.512953	0.506919	0.505568	0.508609	0.461407	0.458278	0.511585	0.503282	0.338501	0.480104	0.493946	0.300774	0.435961	0.484208
IDH3B	3959	2.54325e-05	5.26713e-05	0.504655	0.384159	0.530867	0.362918	0.411599	0.548775	0.442249	0.452394	0.54293	0.319234	0.360912	0.546142	0.538017	0.375873	0.386947	0.517846	0.451465	0.405673	0.272102
CHST10	3964	2.63721e-05	5.449e-05	0.50298	0.486669	0.514696	0.460244	0.4699	0.524511	0.476491	0.466735	0.509685	0.433569	0.45817	0.511534	0.517024	0.489633	0.486865	0.486343	0.493033	0.457279	0.501349
KLHL3	3965	0.0316672	0.0473743	0.503882	0.489984	0.505181	0.49787	0.497721	0.505181	0.490946	0.492723	0.505181	0.503073	0.495528	0.505181	0.505181	0.497248	0.490788	0.494347	0.499532	0.498696	0.451392
BRCC3	3966	0.0593949	0.0859189	0.468615	0.490221	0.478672	0.497187	0.521664	0.515994	0.485274	0.498007	0.523357	0.479928	0.497024	0.50932	0.495409	0.495547	0.494733	0.503816	0.514212	0.448483	0.470866
VPS26B	3967	1.42375e-08	3.90812e-08	0.499332	0.470871	0.494002	0.416328	0.46386	0.517022	0.460503	0.47802	0.564952	0.373614	0.43285	0.498397	0.546323	0.4804	0.480262	0.481724	0.423557	0.443331	0.459855
SLC43A1	3967	0.029147	0.043861	0.498697	0.50592	0.502215	0.50404	0.496574	0.502208	0.503449	0.505427	0.501111	0.501196	0.501145	0.503775	0.503746	0.498581	0.506477	0.49843	0.498046	0.487055	0.498251
LETM2	3969	0.0353032	0.0524785	0.498612	0.505829	0.501819	0.500686	0.506245	0.504966	0.494337	0.510449	0.511425	0.493723	0.502931	0.501275	0.508064	0.505695	0.507309	0.502788	0.507805	0.494459	0.50543
NOTCH2NL	3970	0.00260011	0.00441223	0.509668	0.502795	0.513134	0.494898	0.482448	0.508824	0.494323	0.490369	0.513107	0.495669	0.491915	0.509211	0.506363	0.469982	0.494827	0.479324	0.517487	0.476091	0.484801
GLYCTK	3970	0.0560401	0.0814927	0.497028	0.492525	0.50502	0.492813	0.499055	0.505153	0.471336	0.494643	0.511191	0.489742	0.497423	0.505927	0.511386	0.501275	0.511374	0.483034	0.515544	0.506045	0.486971
TMEM104	3971	0.00866564	0.01387	0.512472	0.505588	0.518518	0.505646	0.50261	0.515642	0.47714	0.511325	0.506776	0.482483	0.500994	0.51077	0.51053	0.50687	0.517632	0.498219	0.518947	0.471435	0.497021
PCBD2	3972	1.80641e-05	3.79379e-05	0.495004	0.446558	0.504451	0.477138	0.484465	0.509891	0.368673	0.417499	0.52628	0.41596	0.469521	0.520066	0.525687	0.465427	0.485559	0.492517	0.516913	0.439763	0.268199
RAD17	3973	4.77857e-07	1.15938e-06	0.514457	0.528884	0.503652	0.471167	0.501953	0.527938	0.501089	0.509606	0.559773	0.443676	0.497955	0.531028	0.525205	0.475109	0.463273	0.501795	0.516872	0.44367	0.480435
RP2	3974	0.000267703	0.000503389	0.497577	0.503985	0.519472	0.511599	0.511417	0.527691	0.474859	0.502937	0.529065	0.473796	0.510354	0.510922	0.526574	0.503754	0.519398	0.4922	0.524209	0.463781	0.369549
ENTPD5	3975	0.000101093	0.000197522	0.503612	0.508905	0.518405	0.513144	0.496787	0.527075	0.494448	0.500687	0.526305	0.503158	0.514268	0.52458	0.524405	0.487113	0.509977	0.508286	0.518457	0.48024	0.499072
RP4-635E18.6	3975	0.0484201	0.0709258	0.500282	0.499295	0.505946	0.499687	0.501145	0.506916	0.488429	0.49629	0.506699	0.499344	0.495941	0.507772	0.502304	0.501453	0.507772	0.50233	0.504918	0.498095	0.499471
RP11-317P15.4	3976	0.029776	0.0447516	0.504845	0.505907	0.501596	0.499998	0.502317	0.503914	0.500397	0.499172	0.504331	0.50226	0.502189	0.505126	0.506477	0.501738	0.502344	0.503759	0.506477	0.496715	0.502364
NAA25	3977	6.95667e-05	0.00013802	0.499582	0.484454	0.527932	0.472166	0.47861	0.539992	0.510328	0.507569	0.543191	0.469109	0.472351	0.540138	0.545108	0.428382	0.475803	0.509585	0.51393	0.446629	0.51005
COG2	3980	6.55229e-06	1.44036e-05	0.512992	0.459367	0.528017	0.45299	0.48274	0.526848	0.474869	0.485066	0.535618	0.47102	0.465668	0.527067	0.516715	0.464157	0.498691	0.499877	0.493512	0.496584	0.42371
RP11-274B21.9	3981	0.013651	0.0213844	0.501549	0.503842	0.50716	0.499645	0.501984	0.505205	0.501703	0.497344	0.502423	0.503547	0.50024	0.506418	0.505038	0.504552	0.507772	0.499521	0.496319	0.501329	0.503659
RP11-2C24.9	3982	0.0690241	0.0990744	0.502567	0.50349	0.504574	0.502745	0.501024	0.505181	0.502127	0.502036	0.504111	0.496745	0.504115	0.502491	0.505181	0.5036	0.501054	0.502464	0.502335	0.501947	0.505181
C1orf27	3983	0.000224843	0.000425405	0.52168	0.4892	0.53383	0.477747	0.479904	0.519015	0.497162	0.495749	0.51534	0.437329	0.453713	0.528547	0.532579	0.442567	0.445339	0.49453	0.471722	0.415215	0.453195
AAR2	3984	0.000156065	0.000299957	0.495628	0.488013	0.519509	0.466601	0.478584	0.519284	0.470993	0.488046	0.518858	0.45623	0.468964	0.531157	0.516574	0.478954	0.470579	0.500563	0.500622	0.473027	0.455672
AC005224.2	3986	0.0693446	0.0994498	0.503212	0.501782	0.504571	0.497828	0.500183	0.505181	0.503158	0.502023	0.504111	0.500965	0.497638	0.505181	0.50382	0.497165	0.505181	0.49698	0.505181	0.498586	0.505181
RP11-793H13.11	3989	0.0619816	0.0894229	0.499948	0.502102	0.505321	0.499577	0.495298	0.504349	0.493531	0.48789	0.507772	0.503497	0.502404	0.499658	0.50367	0.491831	0.507772	0.494171	0.502078	0.501338	0.50367
ZNF763	3990	0.0316672	0.0473743	0.503219	0.500118	0.505181	0.502743	0.495264	0.505181	0.503158	0.504129	0.505181	0.50097	0.495547	0.502487	0.502458	0.490862	0.501076	0.499761	0.496648	0.492245	0.505181
ZNF91	3991	2.90617e-05	5.98346e-05	0.500154	0.380371	0.523604	0.4252	0.41338	0.540768	0.448536	0.438426	0.539833	0.395765	0.415034	0.516717	0.541968	0.392332	0.429206	0.448933	0.191051	0.37514	0.335109
FOXRED1	3991	4.58154e-05	9.24648e-05	0.51463	0.490067	0.518429	0.48921	0.452019	0.526446	0.459201	0.486838	0.528371	0.427993	0.457109	0.524888	0.520495	0.454539	0.479676	0.50126	0.480731	0.407074	0.458117
GEMIN4	3991	0.00268645	0.00454775	0.504452	0.490716	0.512659	0.507156	0.503563	0.518633	0.490722	0.508886	0.514294	0.485459	0.51165	0.520938	0.513802	0.500178	0.510288	0.502017	0.512368	0.495365	0.490031
ZBTB18	3992	0.000178147	0.000340535	0.510229	0.475469	0.513213	0.484401	0.457039	0.517687	0.428436	0.452248	0.512827	0.450085	0.490405	0.512515	0.51803	0.410783	0.498662	0.503112	0.398364	0.390591	0.363212
LEPROT	3994	0.00204794	0.00351737	0.51154	0.496394	0.536497	0.413697	0.465251	0.553245	0.434821	0.384724	0.529617	0.484322	0.46887	0.503774	0.555965	0.497991	0.43052	0.442702	0.557145	0.481882	0.457319
ZNF701	3995	0.0523067	0.0763668	0.502945	0.50583	0.504588	0.494495	0.4732	0.511009	0.509436	0.514019	0.508925	0.487438	0.503883	0.51504	0.509259	0.460188	0.496194	0.507117	0.488862	0.437155	0.482027
BLOC1S5_ENSG00000188428	3996	3.70806e-06	8.32387e-06	0.517223	0.509484	0.510754	0.491602	0.467838	0.525376	0.488355	0.509203	0.53765	0.460768	0.488267	0.515813	0.530058	0.453314	0.48391	0.50616	0.498551	0.439373	0.468685
GCN1	3996	8.14149e-05	0.000160356	0.503871	0.482761	0.526015	0.509773	0.497083	0.527037	0.49495	0.50061	0.513579	0.482968	0.500667	0.533282	0.52443	0.494777	0.507293	0.495871	0.508808	0.466338	0.446848
WDR19	3996	0.00107287	0.00189303	0.510787	0.501659	0.517136	0.497772	0.489189	0.516473	0.510326	0.504315	0.519695	0.483253	0.498846	0.512698	0.51394	0.486687	0.484263	0.489958	0.490614	0.500284	0.480737
WDR35	3999	3.61549e-05	7.37717e-05	0.503339	0.499823	0.522839	0.488598	0.493091	0.517276	0.486856	0.485094	0.518859	0.480055	0.487008	0.522446	0.518037	0.485933	0.509806	0.505153	0.517988	0.495183	0.500043
GNA13	4000	1.7332e-08	4.7237e-08	0.50664	0.515166	0.517406	0.514709	0.508674	0.525316	0.473954	0.490221	0.556537	0.50058	0.518502	0.527423	0.527244	0.500546	0.498164	0.512637	0.485382	0.497642	0.479831
CERS5	4001	2.97064e-05	6.11096e-05	0.5074	0.502344	0.534793	0.474382	0.476403	0.543021	0.507989	0.507788	0.530694	0.446463	0.462783	0.524648	0.544457	0.516755	0.454064	0.487209	0.495294	0.481328	0.493011
ZNF585A	4001	3.63066e-05	7.40633e-05	0.510984	0.476263	0.522323	0.488363	0.4812	0.521293	0.500204	0.492296	0.525462	0.476306	0.474308	0.509921	0.525369	0.463971	0.482625	0.487884	0.452848	0.461589	0.458042
ZNF43	4002	3.01886e-05	6.20789e-05	0.503189	0.322734	0.533882	0.430003	0.434294	0.542991	0.383601	0.441771	0.537389	0.364279	0.408828	0.544677	0.53367	0.416176	0.456973	0.462565	0.396889	0.361357	0.220617
GHITM	4002	0.000294581	0.00055159	0.471545	0.468472	0.481123	0.365231	0.515072	0.507964	0.370141	0.388777	0.562223	0.362044	0.355428	0.484712	0.500805	0.52964	0.28514	0.500436	0.555092	0.516581	0.407173
TRIP4	4003	0.00149838	0.00260886	0.50781	0.487994	0.51459	0.478028	0.510485	0.522464	0.484239	0.493558	0.516856	0.460412	0.460487	0.522169	0.507681	0.513359	0.446581	0.485033	0.511512	0.494107	0.447431
ATXN1L	4004	0.000367674	0.000681714	0.499314	0.493507	0.519288	0.500087	0.472271	0.520037	0.499007	0.50622	0.527161	0.475976	0.488596	0.526442	0.533399	0.467116	0.496253	0.483168	0.513451	0.429002	0.455149
ZCCHC7	4005	4.08329e-08	1.08054e-07	0.505328	0.487002	0.535963	0.510158	0.461388	0.523193	0.511389	0.497439	0.553147	0.504288	0.493671	0.517235	0.539702	0.44321	0.465449	0.512478	0.485491	0.451336	0.474433
SPRYD4	4005	2.33916e-05	4.86058e-05	0.469201	0.509082	0.49807	0.498153	0.443117	0.500417	0.495236	0.491917	0.53458	0.502223	0.502341	0.498105	0.519468	0.424103	0.519039	0.49258	0.505902	0.423325	0.515749
CLU	4005	3.03838e-05	6.24422e-05	0.458228	0.0188219	0.526556	0.00334822	0.0959216	0.532558	0.0237823	0.026622	0.483752	0.0219243	0.0357418	0.49767	0.497387	0.0613899	0.0914738	0.402512	0.0982004	0.155233	0.0407222
ZNF48	4007	2.20571e-06	5.05509e-06	0.515619	0.484589	0.526586	0.492065	0.474011	0.528598	0.476191	0.498691	0.536	0.454933	0.458047	0.531157	0.532415	0.447495	0.487122	0.498613	0.42108	0.445875	0.485341
CCNL1	4007	0.000136425	0.000263652	0.483331	0.496959	0.552691	0.484667	0.439179	0.54725	0.510686	0.506913	0.498403	0.499053	0.5165	0.545867	0.563581	0.414007	0.440101	0.45788	0.508215	0.434234	0.528362
RP11-210M15.2	4007	0.00111939	0.00197139	0.508687	0.488578	0.512412	0.501941	0.489354	0.508831	0.472532	0.478463	0.512715	0.490029	0.48609	0.513523	0.513509	0.485164	0.494449	0.501278	0.506184	0.499026	0.469986
PFAS	4008	0.000234705	0.000443517	0.489098	0.477817	0.499146	0.50254	0.490432	0.520276	0.471403	0.499742	0.505707	0.468924	0.493562	0.526333	0.52495	0.479161	0.512798	0.510134	0.509023	0.43177	0.444975
TMEM136	4009	3.86417e-05	7.86934e-05	0.510144	0.514003	0.506918	0.474457	0.471302	0.529917	0.462875	0.466281	0.541141	0.453437	0.473457	0.510197	0.517328	0.467348	0.481908	0.496748	0.492352	0.472544	0.518566
ZNF793	4010	1.66168e-05	3.49943e-05	0.508849	0.409815	0.522277	0.44862	0.396872	0.522246	0.450202	0.45565	0.527713	0.442046	0.421872	0.515782	0.521165	0.371778	0.454283	0.473502	0.342481	0.397575	0.359639
BANP	4010	0.0289368	0.0435641	0.483025	0.501417	0.498395	0.497302	0.482104	0.514967	0.468064	0.47739	0.5228	0.468443	0.485422	0.516287	0.513247	0.465729	0.519826	0.503309	0.468451	0.475981	0.479858
SFSWAP	4011	3.8785e-05	7.89471e-05	0.477577	0.529933	0.503043	0.504342	0.47603	0.510144	0.509581	0.505181	0.554067	0.480895	0.47478	0.554598	0.544555	0.408937	0.469383	0.50264	0.472264	0.452657	0.480289
LINC00342	4012	0.00530602	0.00871021	0.510558	0.504924	0.511425	0.489754	0.502393	0.515509	0.496572	0.509208	0.509729	0.473065	0.501519	0.504149	0.505345	0.497389	0.49802	0.490764	0.465743	0.469792	0.508592
PABPC1L	4014	7.46464e-05	0.000147611	0.505864	0.50301	0.518291	0.494726	0.475651	0.518963	0.493979	0.501355	0.517794	0.477706	0.496639	0.513568	0.514853	0.476138	0.498432	0.496093	0.514893	0.459802	0.511086
PSTK	4016	2.77493e-07	6.85456e-07	0.494602	0.449163	0.510876	0.478136	0.475322	0.520939	0.36418	0.455115	0.536868	0.356829	0.453644	0.530169	0.512646	0.471705	0.486458	0.511989	0.506908	0.408708	0.4019
PDE4D	4016	0.00420466	0.00698526	0.491448	0.442789	0.515919	0.466016	0.515272	0.520887	0.483672	0.474829	0.518612	0.481507	0.499987	0.501693	0.490081	0.511484	0.485093	0.375387	0.437597	0.48819	0.395326
ZNF627	4017	3.95556e-05	8.04284e-05	0.50863	0.495466	0.522237	0.498517	0.474851	0.518626	0.499923	0.505901	0.525468	0.497365	0.504684	0.51562	0.519723	0.486931	0.492083	0.506688	0.476362	0.487538	0.491127
LINC01102	4017	0.0318447	0.047623	0.503562	0.473478	0.503277	0.464033	0.477385	0.503036	0.446896	0.464196	0.503886	0.470036	0.453454	0.503886	0.502528	0.459427	0.497709	0.493045	0.424607	0.46489	0.458312
DEGS1	4019	3.97789e-05	8.08531e-05	0.513687	0.419996	0.541227	0.46399	0.516058	0.525909	0.404397	0.451645	0.453832	0.391247	0.431071	0.540639	0.526933	0.502272	0.454219	0.502203	0.517008	0.45032	0.393534
RIOK2	4019	0.0162214	0.0251421	0.505052	0.466283	0.5164	0.477648	0.482119	0.518457	0.482606	0.47471	0.496192	0.459774	0.482632	0.501145	0.522523	0.467391	0.467724	0.511531	0.500007	0.474639	0.450561
PUSL1	4020	2.06688e-06	4.74657e-06	0.491086	0.36704	0.481317	0.483136	0.434947	0.501686	0.496111	0.521139	0.539688	0.392429	0.419946	0.510339	0.527192	0.411565	0.482358	0.478553	0.520564	0.320266	0.359456
ALKBH3	4020	1.14611e-05	2.45289e-05	0.47419	0.495063	0.489152	0.467638	0.497166	0.505671	0.49738	0.506347	0.543493	0.459748	0.454392	0.519071	0.527824	0.518337	0.414904	0.502119	0.51591	0.468506	0.460039
FKBP5	4021	0.000793053	0.00142026	0.487272	0.465405	0.513243	0.494567	0.511591	0.517222	0.438987	0.49129	0.517427	0.444601	0.491111	0.516646	0.515146	0.506812	0.498003	0.504428	0.512082	0.444368	0.5087
ZRSR1	4021	0.0455332	0.0668598	0.502591	0.500902	0.501984	0.501777	0.500936	0.502591	0.498519	0.497369	0.502591	0.501532	0.497214	0.502591	0.501236	0.501002	0.500519	0.502591	0.502591	0.502591	0.498446
POMGNT2	4023	1.98671e-08	5.37982e-08	0.470241	0.467375	0.51202	0.461616	0.431614	0.532526	0.409781	0.466592	0.562566	0.420983	0.394483	0.533009	0.521523	0.430608	0.484772	0.502929	0.472491	0.414597	0.442617
ZCCHC4	4023	0.00161218	0.0027986	0.507702	0.494812	0.512031	0.490433	0.494443	0.513083	0.502009	0.512778	0.514579	0.483617	0.487015	0.518698	0.518683	0.496412	0.497305	0.506558	0.502792	0.481878	0.474822
QRICH2	4023	0.0319161	0.0477171	0.503561	0.501069	0.503279	0.498988	0.496413	0.503886	0.498795	0.501788	0.503886	0.492242	0.493138	0.503886	0.502531	0.494305	0.499764	0.498444	0.492535	0.487588	0.495596
ALG1	4024	4.06414e-05	8.25165e-05	0.514005	0.474207	0.523539	0.511613	0.502545	0.520974	0.488635	0.495349	0.511908	0.480868	0.492869	0.52024	0.52716	0.488284	0.509854	0.509521	0.522463	0.484689	0.463482
NPAS3	4024	0.00038457	0.000712257	0.496874	0.318158	0.512028	0.307849	0.334141	0.515533	0.348202	0.400531	0.517477	0.324416	0.252813	0.508547	0.523843	0.362446	0.396775	0.386165	0.496659	0.286104	0.332378
ZSCAN25	4026	0.0242967	0.0368617	0.503408	0.496928	0.512036	0.50626	0.49026	0.509923	0.509935	0.504302	0.516289	0.495072	0.499538	0.507297	0.511319	0.495777	0.489281	0.504903	0.495342	0.492418	0.479658
SLC6A8	4028	1.63627e-05	3.44852e-05	0.48726	0.454069	0.522811	0.426674	0.488717	0.532451	0.467708	0.440377	0.53602	0.463944	0.446777	0.528218	0.525201	0.465063	0.392166	0.494622	0.444407	0.506303	0.443809
DDX19B	4030	0.000217179	0.000411366	0.501425	0.475264	0.51408	0.49864	0.490988	0.533047	0.474959	0.494028	0.534266	0.47067	0.49085	0.527801	0.525771	0.465243	0.472894	0.514175	0.493988	0.451628	0.479161
CMC4	4030	0.00148827	0.00259204	0.49661	0.508542	0.503848	0.501459	0.506122	0.500108	0.491435	0.50283	0.516391	0.485381	0.503505	0.503729	0.511932	0.507894	0.511163	0.503791	0.50876	0.485908	0.509445
SLC44A5	4030	0.0321313	0.0480089	0.503558	0.502199	0.503886	0.494924	0.459877	0.503886	0.498789	0.495546	0.502818	0.501775	0.502806	0.502542	0.503886	0.459286	0.503886	0.498437	0.498192	0.484363	0.503886
SGTA	4031	9.44957e-08	2.42409e-07	0.489756	0.459707	0.49313	0.505538	0.465449	0.50411	0.468414	0.500987	0.562231	0.439034	0.503943	0.52225	0.528579	0.398612	0.484493	0.518188	0.519269	0.4058	0.399385
VCPKMT	4031	3.34107e-05	6.84209e-05	0.501261	0.496604	0.512658	0.501316	0.50147	0.522379	0.497838	0.507937	0.515887	0.485492	0.508601	0.517534	0.513201	0.473522	0.461006	0.490503	0.482297	0.469284	0.485266
KIAA1468	4031	0.000449415	0.000825912	0.500514	0.498245	0.515761	0.50203	0.50007	0.51518	0.49245	0.495185	0.514987	0.487887	0.49943	0.527383	0.520153	0.483196	0.508136	0.502798	0.475224	0.498781	0.512916
AC093642.3	4031	0.0321313	0.0480089	0.503558	0.502757	0.500238	0.501431	0.498903	0.503036	0.502871	0.502837	0.503886	0.500697	0.501734	0.501199	0.499815	0.476796	0.501815	0.495692	0.4982	0.484431	0.503886
RP11-483F11.7	4032	0.0321313	0.0480089	0.503558	0.503886	0.503886	0.49656	0.501379	0.503886	0.501844	0.498675	0.503886	0.497525	0.496368	0.503886	0.503886	0.49911	0.495627	0.501155	0.498207	0.500643	0.503886
CBFA2T2	4033	3.36096e-05	6.88115e-05	0.487471	0.479336	0.521479	0.4806	0.490827	0.530793	0.500559	0.49898	0.531566	0.492956	0.507203	0.518069	0.507437	0.443796	0.465807	0.478845	0.209574	0.47941	0.443577
CLDN20	4033	0.0455332	0.0668598	0.502591	0.502028	0.502591	0.502591	0.502591	0.502591	0.49648	0.487974	0.501526	0.500471	0.50151	0.502591	0.502591	0.502591	0.502591	0.475339	0.502591	0.502591	0.502591
AGAP3	4034	2.09205e-08	5.6578e-08	0.464148	0.486538	0.497536	0.501384	0.483681	0.489253	0.476962	0.48702	0.556078	0.475424	0.487636	0.528155	0.506498	0.471225	0.50789	0.494805	0.490867	0.450709	0.472204
DNAJC25-GNG10	4035	0.0322033	0.0480995	0.503558	0.50162	0.503277	0.500602	0.503886	0.503886	0.497751	0.502834	0.502818	0.500689	0.499581	0.502542	0.502528	0.503886	0.503886	0.501147	0.503886	0.500593	0.499752
NFKBIB	4036	7.14276e-05	0.000141528	0.488084	0.468061	0.517457	0.500655	0.481659	0.521149	0.503195	0.523083	0.538564	0.449749	0.476215	0.530767	0.518341	0.444495	0.500332	0.504829	0.465048	0.44546	0.430667
FAM110B	4037	4.23474e-05	8.5846e-05	0.505372	0.44377	0.530392	0.468445	0.376201	0.517652	0.476612	0.481703	0.533682	0.457466	0.441531	0.509047	0.518959	0.342962	0.455375	0.508223	0.445962	0.334519	0.428217
CFLAR	4038	4.99512e-07	1.21081e-06	0.457568	0.459692	0.484774	0.457161	0.508021	0.501791	0.4352	0.461869	0.563868	0.449755	0.51841	0.505451	0.498823	0.523393	0.507528	0.430847	0.53459	0.47116	0.296351
RP11-378J18.8	4038	0.00106595	0.0018814	0.507001	0.510806	0.509416	0.505974	0.510677	0.512892	0.505147	0.507561	0.517037	0.495218	0.503174	0.512625	0.516738	0.50406	0.491109	0.496417	0.503945	0.502133	0.493437
NUDT12	4039	0.0500667	0.0732486	0.507301	0.503545	0.513268	0.466714	0.465321	0.508194	0.497703	0.497517	0.51365	0.465087	0.448326	0.507734	0.511745	0.453037	0.465786	0.509469	0.476208	0.4623	0.477148
ZNF559	4040	2.92997e-07	7.22271e-07	0.518598	0.409829	0.52654	0.460764	0.459987	0.530138	0.463777	0.481982	0.547675	0.457593	0.465457	0.541202	0.537004	0.432825	0.43287	0.47083	0.439364	0.431732	0.363774
VPS50	4041	0.00677011	0.0109768	0.493948	0.484628	0.515963	0.48171	0.466119	0.517578	0.489395	0.507077	0.500077	0.474549	0.481437	0.51233	0.512243	0.45767	0.491896	0.510028	0.462896	0.47025	0.456293
LIPE	4043	0.00181592	0.00313581	0.50736	0.500955	0.512454	0.494259	0.499821	0.512093	0.501444	0.510225	0.509021	0.463408	0.488833	0.507313	0.512765	0.485731	0.503142	0.507314	0.504113	0.486911	0.466213
ZNF75D	4043	0.00316151	0.00531353	0.498116	0.510806	0.512122	0.503913	0.504329	0.509476	0.504693	0.509146	0.51828	0.499986	0.498206	0.506054	0.50026	0.506913	0.508369	0.492598	0.5143	0.494201	0.51067
DCAF8	4044	9.8708e-06	2.12495e-05	0.501609	0.485744	0.53099	0.447064	0.453927	0.526106	0.470602	0.472533	0.541412	0.444455	0.465612	0.510895	0.538656	0.417972	0.516293	0.466184	0.484884	0.430695	0.457669
RP5-1136G13.2	4044	2.04245e-05	4.2672e-05	0.489697	0.504044	0.511364	0.50743	0.512921	0.503574	0.468554	0.49758	0.532361	0.485768	0.483736	0.508518	0.519755	0.512469	0.516759	0.511876	0.500593	0.48918	0.494689
OTUD3	4044	0.0292604	0.044016	0.505466	0.505939	0.50515	0.500513	0.509683	0.504211	0.507928	0.509135	0.517158	0.480768	0.493889	0.514566	0.515855	0.511422	0.489332	0.499901	0.487076	0.476633	0.494948
THBS3	4044	0.0670675	0.096422	0.499148	0.510181	0.508222	0.488157	0.485163	0.510565	0.507474	0.501801	0.486802	0.499817	0.496312	0.507845	0.506377	0.493792	0.492849	0.503875	0.497629	0.495123	0.50937
HAX1	4045	2.21036e-08	5.96724e-08	0.456843	0.464244	0.422423	0.445531	0.475127	0.472668	0.423432	0.476092	0.589987	0.375655	0.42435	0.481542	0.52976	0.492323	0.353498	0.522668	0.542292	0.485358	0.37697
CRBN	4047	4.31278e-05	8.7323e-05	0.471036	0.44536	0.540563	0.408259	0.409849	0.52446	0.408538	0.407865	0.534508	0.43249	0.435316	0.51596	0.507301	0.358579	0.374095	0.510465	0.445976	0.415549	0.415107
ANKS6	4048	0.00141417	0.00246732	0.477614	0.497757	0.482283	0.505936	0.497769	0.510013	0.477502	0.503994	0.523382	0.496726	0.511317	0.519637	0.510921	0.487767	0.515753	0.502379	0.52377	0.485201	0.508646
AC079922.3	4049	0.000429822	0.000791632	0.500654	0.489184	0.510148	0.497758	0.505665	0.5149	0.458917	0.490346	0.521288	0.454352	0.480902	0.509268	0.513334	0.504192	0.514201	0.49189	0.510194	0.499619	0.504404
PIANP	4050	0.00161041	0.00279581	0.50365	0.488693	0.510773	0.41413	0.512055	0.517424	0.447381	0.460211	0.518255	0.415118	0.39417	0.504553	0.508709	0.502355	0.454307	0.479106	0.45998	0.503704	0.494662
DENND6B	4050	0.0201365	0.0308893	0.501156	0.5017	0.508194	0.489931	0.503436	0.511665	0.501791	0.491741	0.513554	0.473266	0.487912	0.500377	0.509916	0.508873	0.483755	0.486927	0.514029	0.500897	0.492336
METTL12	4052	0.000523415	0.000956483	0.492727	0.491943	0.505494	0.515631	0.498459	0.50595	0.512241	0.518592	0.529104	0.483778	0.512814	0.509561	0.515059	0.48177	0.51488	0.484266	0.494409	0.459464	0.460708
ACVR2A	4055	3.60699e-05	7.36072e-05	0.506115	0.48808	0.515372	0.49706	0.494041	0.526298	0.505743	0.50401	0.518568	0.503116	0.482456	0.520389	0.515729	0.477276	0.491562	0.447426	0.433323	0.496355	0.482799
ZBED3-AS1	4059	0.00796423	0.0128094	0.506126	0.494861	0.508603	0.496351	0.469529	0.50907	0.479479	0.485811	0.511658	0.499137	0.499936	0.508933	0.510279	0.458255	0.501472	0.492742	0.472125	0.444199	0.507578
ANO5	4059	0.0316672	0.0473743	0.503873	0.501813	0.505181	0.49866	0.473588	0.505181	0.504164	0.505181	0.505181	0.490348	0.492256	0.505181	0.505181	0.443113	0.501038	0.499732	0.482458	0.45319	0.496891
ZNF709	4063	0.0662797	0.0953382	0.503206	0.498656	0.505904	0.503051	0.498825	0.506269	0.500048	0.503967	0.506053	0.50184	0.502814	0.501725	0.507124	0.505533	0.505066	0.504403	0.495781	0.503903	0.486545
DEDD2	4065	8.91424e-08	2.2906e-07	0.49503	0.485903	0.504372	0.467721	0.464818	0.516915	0.498507	0.501892	0.540217	0.454574	0.460568	0.511363	0.514058	0.426718	0.418669	0.491714	0.448977	0.456399	0.514886
GAS6-AS1	4065	0.0455332	0.0668598	0.502591	0.499222	0.501984	0.49283	0.500927	0.502591	0.501573	0.502591	0.501526	0.499416	0.502591	0.502591	0.502591	0.502591	0.49848	0.502591	0.49978	0.502591	0.502591
RP11-617F23.1	4066	0.00770323	0.0124144	0.499917	0.501112	0.507806	0.495407	0.506752	0.503284	0.499301	0.496955	0.50842	0.477843	0.490205	0.50301	0.50842	0.503687	0.498076	0.489563	0.491375	0.495432	0.50013
LINC01521	4066	0.0663467	0.0954184	0.503129	0.502648	0.506104	0.500351	0.475083	0.50907	0.505629	0.49705	0.505154	0.498068	0.491368	0.503496	0.507521	0.449941	0.49931	0.49277	0.480387	0.469928	0.507556
ZNF839	4069	7.03836e-06	1.53958e-05	0.508629	0.506758	0.515153	0.488514	0.500122	0.517192	0.490472	0.493112	0.526731	0.473243	0.485786	0.518041	0.525004	0.489983	0.502917	0.49472	0.519254	0.496254	0.47201
AC009005.2	4069	0.0619816	0.0894229	0.494448	0.485858	0.501671	0.496384	0.487886	0.505212	0.479407	0.485868	0.507772	0.489905	0.499218	0.506418	0.503687	0.48727	0.499518	0.505076	0.507772	0.462418	0.474773
RP4-591C20.9	4070	0.0277107	0.0418004	0.502836	0.507468	0.506651	0.501518	0.49726	0.507996	0.492398	0.503449	0.508635	0.491849	0.497888	0.505637	0.508341	0.485722	0.497243	0.493347	0.498313	0.493574	0.488941
TBC1D13	4071	0.000102249	0.000199641	0.504927	0.515752	0.519534	0.506082	0.490262	0.523285	0.513584	0.512638	0.532125	0.49154	0.505079	0.51994	0.531383	0.462582	0.509025	0.501267	0.502444	0.475372	0.490706
UBR3	4074	3.8888e-05	7.91282e-05	0.500457	0.485873	0.528644	0.45797	0.502619	0.535407	0.466422	0.464155	0.495892	0.464902	0.475202	0.515278	0.510429	0.481062	0.493561	0.438535	0.447586	0.499594	0.454814
SGMS1-AS1	4075	0.017518	0.027035	0.501917	0.503012	0.505829	0.50501	0.487587	0.504976	0.501771	0.495407	0.504757	0.502664	0.501547	0.505829	0.505829	0.488408	0.50376	0.494966	0.503	0.49608	0.501679
IPP	4076	0.0042809	0.0071042	0.499004	0.494216	0.512059	0.499176	0.513785	0.520859	0.476063	0.492643	0.508298	0.487477	0.507141	0.520119	0.522819	0.512699	0.507828	0.485765	0.522478	0.496677	0.482184
ZNF236	4077	0.000559921	0.00101955	0.511955	0.511578	0.524148	0.514053	0.501182	0.52093	0.494914	0.509361	0.533381	0.481985	0.516867	0.528233	0.531359	0.487889	0.517021	0.501411	0.505353	0.498387	0.51637
LMCD1-AS1	4078	0.0654633	0.0942283	0.5009	0.502697	0.50594	0.41041	0.491195	0.506918	0.489505	0.50152	0.504547	0.432778	0.439061	0.501026	0.505042	0.49827	0.466487	0.505062	0.496465	0.48841	0.503616
PLEKHH1	4079	0.00302829	0.00509878	0.50286	0.495396	0.507772	0.505348	0.493637	0.503497	0.493587	0.484753	0.506696	0.501436	0.496968	0.507772	0.50641	0.491868	0.505733	0.505062	0.504991	0.494861	0.495434
RP11-894P9.1	4079	0.00449249	0.00743119	0.501913	0.510193	0.512784	0.46809	0.493566	0.513132	0.510861	0.505836	0.520827	0.480628	0.495681	0.511547	0.508491	0.488073	0.482647	0.480809	0.483087	0.489239	0.509942
FAM73A	4080	4.91952e-05	9.89422e-05	0.503104	0.475225	0.53227	0.491948	0.488643	0.516464	0.488659	0.490646	0.522683	0.494265	0.515876	0.532102	0.533455	0.481143	0.473422	0.490595	0.49345	0.510007	0.497188
EFTUD2	4081	0.000472082	0.000866246	0.489106	0.462059	0.522406	0.49667	0.515658	0.528304	0.462678	0.499227	0.531019	0.459321	0.463433	0.538028	0.543682	0.496726	0.522361	0.515157	0.53639	0.449562	0.447954
ADRBK1	4083	2.71885e-08	7.29325e-08	0.495391	0.506725	0.501721	0.491093	0.511783	0.517693	0.498366	0.503391	0.543594	0.439579	0.511742	0.5199	0.528595	0.509514	0.494342	0.504569	0.498178	0.481163	0.476403
SLC36A1	4083	0.00749913	0.0121128	0.501137	0.507608	0.508111	0.506788	0.500847	0.510566	0.489531	0.500277	0.50726	0.494014	0.496752	0.501283	0.514896	0.499108	0.510775	0.487603	0.503399	0.505359	0.506509
GPX3	4083	0.025928	0.0392272	0.505446	0.503196	0.507988	0.384675	0.482003	0.499626	0.489447	0.487655	0.510574	0.348104	0.283433	0.510294	0.510286	0.500625	0.349468	0.506244	0.508811	0.485988	0.495315
UPF1	4085	3.02854e-06	6.86708e-06	0.509465	0.455578	0.520876	0.487724	0.499012	0.527938	0.466521	0.4974	0.535362	0.438994	0.45996	0.52467	0.531757	0.47799	0.492472	0.505723	0.505189	0.475562	0.435444
ZFP3	4086	0.0429851	0.0633889	0.500958	0.504534	0.501512	0.488309	0.485486	0.500293	0.49437	0.501409	0.503465	0.486571	0.487404	0.501853	0.504534	0.477536	0.492196	0.496371	0.484771	0.478627	0.504534
ZNF239	4087	0.00533752	0.0087602	0.507095	0.497459	0.509164	0.495567	0.49274	0.510151	0.491839	0.497439	0.509928	0.500518	0.499259	0.51101	0.509633	0.487274	0.500693	0.502925	0.49678	0.4854	0.490582
TRIQK	4088	2.7849e-08	7.46448e-08	0.494692	0.513463	0.51287	0.475757	0.453473	0.519841	0.46704	0.46913	0.548497	0.497752	0.503308	0.526254	0.528806	0.4383	0.413793	0.510831	0.50839	0.452119	0.480964
RP11-421L21.3	4089	2.92434e-08	7.82331e-08	0.458479	0.518821	0.465434	0.452575	0.471985	0.492669	0.484073	0.478804	0.547373	0.438474	0.42368	0.491166	0.507095	0.417036	0.46714	0.463593	0.494193	0.393973	0.516402
XAF1	4090	0.0455332	0.0668598	0.502591	0.499209	0.502591	0.500964	0.495968	0.502591	0.496469	0.494253	0.502591	0.501532	0.499366	0.502591	0.502591	0.499408	0.50053	0.49988	0.502591	0.502591	0.502591
HSPA13	4091	0.00226773	0.00387551	0.511743	0.50019	0.533821	0.475479	0.524747	0.519107	0.426539	0.439795	0.469872	0.446001	0.491497	0.528373	0.521783	0.497732	0.392739	0.499937	0.453229	0.458058	0.38832
ORMDL3	4092	0.0054144	0.00888119	0.509411	0.513893	0.504262	0.501114	0.427066	0.515969	0.496632	0.504494	0.526644	0.503375	0.515363	0.505231	0.500492	0.449072	0.489661	0.47862	0.445976	0.446578	0.501133
PDZRN3	4092	0.0652445	0.0939374	0.430531	0.509298	0.468831	0.497881	0.488529	0.481258	0.501883	0.505536	0.493205	0.493059	0.507503	0.45876	0.485863	0.500699	0.510748	0.490542	0.469216	0.473238	0.482308
ZNF136	4093	0.00273057	0.00462105	0.514022	0.447198	0.519083	0.474664	0.485482	0.520754	0.477672	0.49427	0.517004	0.456196	0.458655	0.521105	0.51929	0.476175	0.44012	0.476909	0.495404	0.429832	0.396351
TRAPPC13	4099	0.000519062	0.00094894	0.517408	0.492579	0.518574	0.486976	0.463226	0.529526	0.46703	0.463778	0.526886	0.47548	0.487888	0.526233	0.530414	0.474844	0.505441	0.485276	0.478396	0.415287	0.429264
TMEM161B	4100	6.93972e-05	0.000137716	0.516667	0.474254	0.528008	0.49866	0.506614	0.533795	0.481577	0.497315	0.527737	0.472759	0.491298	0.537869	0.534621	0.48732	0.483155	0.492249	0.48139	0.48747	0.455905
BAP1	4100	0.00039811	0.000736122	0.475865	0.498104	0.502076	0.490028	0.47535	0.525509	0.473794	0.488742	0.538984	0.442459	0.466589	0.511579	0.513044	0.453426	0.524215	0.502485	0.495953	0.43746	0.415857
LINC00654	4103	0.0455332	0.0668598	0.502591	0.502591	0.502591	0.493612	0.500093	0.502591	0.502591	0.502591	0.502591	0.490938	0.501508	0.502591	0.502591	0.496184	0.502591	0.502591	0.496912	0.502591	0.502591
ZNF276	4105	0.000494842	0.000906036	0.511317	0.492189	0.521872	0.488674	0.452694	0.518299	0.444573	0.444671	0.524938	0.479399	0.48174	0.52381	0.53246	0.404741	0.479628	0.506892	0.47604	0.467871	0.481865
DVL1	4107	2.02356e-06	4.6521e-06	0.49146	0.497089	0.495967	0.482795	0.487879	0.50351	0.506503	0.517445	0.533009	0.435729	0.460718	0.51181	0.51162	0.485942	0.463019	0.501739	0.502532	0.463307	0.452785
ZNF692	4107	0.000495533	0.000907104	0.511764	0.491007	0.517133	0.463668	0.451178	0.515284	0.482545	0.496616	0.515861	0.452235	0.46028	0.516316	0.526158	0.45522	0.47416	0.489486	0.44635	0.470656	0.482675
TIMM17B	4108	3.01795e-08	8.06477e-08	0.411302	0.420116	0.412285	0.401085	0.409068	0.489281	0.276537	0.367121	0.572572	0.344565	0.325065	0.427931	0.4858	0.37136	0.479826	0.514791	0.424131	0.355752	0.359974
LINC00574	4108	0.0575371	0.0834608	0.503553	0.496064	0.504534	0.499629	0.503698	0.504534	0.492243	0.495105	0.504534	0.498142	0.500237	0.501843	0.503174	0.502922	0.496264	0.499092	0.504534	0.498057	0.504534
ZFYVE26	4110	0.00063257	0.00114417	0.508558	0.503342	0.514394	0.505953	0.47155	0.51552	0.498917	0.490687	0.514844	0.504674	0.499874	0.516753	0.512559	0.472417	0.511851	0.490975	0.492609	0.486268	0.497766
NEURL4	4110	0.000974093	0.00172705	0.509407	0.501712	0.513783	0.49551	0.502548	0.514869	0.494231	0.498463	0.515294	0.482232	0.492992	0.514727	0.511908	0.492106	0.508987	0.506491	0.474313	0.492037	0.496972
RPF2	4112	0.000227259	0.000429879	0.49037	0.431255	0.524591	0.464891	0.463025	0.541722	0.481873	0.494021	0.537244	0.429536	0.421573	0.550988	0.543699	0.438507	0.350817	0.517684	0.502422	0.439077	0.413472
HMGN4	4112	0.02086	0.0319642	0.499925	0.507661	0.501488	0.509877	0.507193	0.504065	0.499801	0.510399	0.514386	0.495038	0.508202	0.506349	0.5077	0.501548	0.508572	0.497205	0.50165	0.493164	0.498634
SCO1	4113	0.000227683	0.000430584	0.500134	0.46195	0.517312	0.468377	0.453652	0.537355	0.495958	0.510073	0.527647	0.469615	0.485556	0.547226	0.520883	0.448795	0.512916	0.49817	0.46807	0.43343	0.464335
ZNF777	4113	0.00030601	0.000571783	0.511612	0.495003	0.513381	0.496775	0.504464	0.519109	0.492466	0.500277	0.521951	0.492448	0.484008	0.516872	0.519617	0.502115	0.500434	0.498015	0.505262	0.493782	0.485449
PXN-AS1	4115	1.64274e-06	3.81514e-06	0.491301	0.461151	0.521169	0.473839	0.455877	0.526629	0.467013	0.481415	0.532217	0.441019	0.456033	0.520121	0.519936	0.424486	0.496042	0.507659	0.471484	0.36266	0.453071
NPB	4118	0.00897527	0.0143513	0.498307	0.498141	0.50985	0.416619	0.504073	0.509718	0.495105	0.50386	0.510173	0.457516	0.468428	0.512306	0.509554	0.505928	0.404391	0.504171	0.483713	0.505871	0.499973
EMC2	4119	0.00232399	0.00396643	0.503706	0.443972	0.517315	0.439322	0.464488	0.52405	0.457802	0.481208	0.500875	0.435864	0.417958	0.532477	0.504288	0.461492	0.384137	0.513143	0.48401	0.465365	0.404987
C15orf41	4119	0.0543928	0.0792271	0.481524	0.505874	0.507603	0.499361	0.500583	0.51533	0.510751	0.512648	0.515842	0.484512	0.505218	0.510824	0.506327	0.507097	0.492967	0.49767	0.49274	0.476599	0.50639
TXNRD2	4120	0.000615629	0.0011158	0.507847	0.472462	0.512763	0.473605	0.472307	0.518076	0.436523	0.452773	0.523365	0.461462	0.483535	0.525306	0.525212	0.465034	0.489589	0.510278	0.515361	0.472197	0.4269
THAP3	4123	6.51237e-05	0.000129494	0.506568	0.476713	0.50741	0.458491	0.490117	0.508544	0.512512	0.521272	0.536435	0.428779	0.437515	0.510684	0.520783	0.477183	0.398899	0.510085	0.500432	0.471685	0.409645
ATRIP_ENSG00000164053	4123	0.0659978	0.0949651	0.502876	0.505352	0.504033	0.499159	0.505655	0.504768	0.500371	0.504375	0.504331	0.491735	0.503277	0.506477	0.506477	0.501684	0.502296	0.503787	0.506477	0.49669	0.502353
GINS3	4124	0.00297876	0.00502141	0.491945	0.478371	0.503234	0.510167	0.499379	0.511382	0.451435	0.508426	0.512444	0.475558	0.502003	0.518691	0.503322	0.499487	0.509798	0.498641	0.511468	0.434488	0.471384
UBXN7	4126	0.000399464	0.000738464	0.463615	0.502896	0.535425	0.507628	0.484639	0.527119	0.483547	0.476749	0.532346	0.512376	0.506615	0.517827	0.540489	0.46089	0.512579	0.498339	0.460884	0.446362	0.46413
SUPV3L1	4126	0.00182096	0.00314354	0.504603	0.502352	0.51155	0.502923	0.509697	0.521056	0.488518	0.486283	0.510416	0.503271	0.510583	0.506226	0.521713	0.481818	0.480573	0.497434	0.511782	0.509321	0.479798
GLIDR	4127	5.88821e-05	0.000117611	0.500792	0.49462	0.5143	0.495262	0.464518	0.514675	0.49347	0.476927	0.512267	0.491619	0.501633	0.510069	0.511382	0.44565	0.509383	0.501718	0.489667	0.458261	0.494862
EYA3	4127	0.0134557	0.0211019	0.491535	0.480652	0.512042	0.483472	0.484683	0.520319	0.493587	0.518968	0.51949	0.473017	0.490931	0.525914	0.509788	0.460076	0.484571	0.509852	0.509576	0.466888	0.473899
ZNF28	4129	0.00457368	0.00755808	0.498187	0.47993	0.512839	0.488018	0.495056	0.514378	0.499991	0.513658	0.518432	0.487946	0.477284	0.514221	0.514127	0.459311	0.490804	0.505023	0.487178	0.460086	0.484024
FOXN3-AS1	4129	0.0438579	0.0646345	0.502223	0.50488	0.505901	0.504695	0.489752	0.504561	0.49196	0.483169	0.507124	0.496602	0.491135	0.50442	0.503034	0.475515	0.507124	0.504446	0.504281	0.481311	0.49891
ZSCAN26	4131	0.001717	0.00297505	0.506087	0.485263	0.517198	0.480862	0.480828	0.506086	0.488109	0.491103	0.525064	0.475342	0.473222	0.526107	0.521797	0.47238	0.465411	0.511024	0.469439	0.481755	0.43886
ZBTB41	4132	1.67986e-06	3.89817e-06	0.518272	0.507504	0.527487	0.492064	0.503	0.526641	0.490228	0.504618	0.542485	0.482743	0.500645	0.529411	0.531984	0.486387	0.466104	0.477437	0.493973	0.498717	0.493518
FAM73B	4132	0.00434799	0.00720773	0.505272	0.502333	0.512661	0.501661	0.492191	0.514153	0.491028	0.505333	0.514298	0.497216	0.507158	0.519244	0.510845	0.497016	0.505449	0.508476	0.510465	0.474728	0.505969
RAB9B	4133	0.0341745	0.0508949	0.49681	0.510712	0.512716	0.499981	0.490875	0.517901	0.500985	0.510065	0.513486	0.49844	0.505561	0.485437	0.512129	0.469665	0.516604	0.49358	0.420531	0.442768	0.503767
AQP5	4133	0.0575371	0.0834608	0.503565	0.495557	0.504534	0.405473	0.490484	0.504534	0.494401	0.492078	0.504534	0.43376	0.41242	0.504534	0.500457	0.498202	0.477805	0.496413	0.487548	0.498057	0.504534
CTD-2012K14.8	4133	0.0676148	0.0971509	0.489154	0.506124	0.503686	0.476362	0.503227	0.499382	0.503279	0.495712	0.510135	0.486163	0.493188	0.495926	0.504048	0.506028	0.462799	0.495776	0.506612	0.505778	0.504156
MRPS35	4135	3.49613e-08	9.2925e-08	0.485705	0.441024	0.508006	0.459105	0.423542	0.512729	0.470066	0.509968	0.572968	0.409264	0.432627	0.54044	0.535437	0.409968	0.408416	0.506899	0.449811	0.436042	0.41705
STAG3	4135	0.0173165	0.0267533	0.503821	0.509231	0.509329	0.499575	0.495946	0.509919	0.507144	0.500665	0.510986	0.491266	0.503607	0.510138	0.512863	0.478054	0.499861	0.503386	0.480094	0.494861	0.502019
TEX10	4137	6.24868e-05	0.000124545	0.506389	0.484037	0.524148	0.508393	0.500456	0.525251	0.458639	0.48019	0.51673	0.477795	0.509049	0.529827	0.513971	0.483115	0.502406	0.509926	0.501914	0.469145	0.442152
COX10	4138	1.93641e-06	4.46704e-06	0.495758	0.51305	0.513304	0.511343	0.484807	0.523312	0.496691	0.506609	0.533061	0.497186	0.486298	0.517713	0.517429	0.477061	0.504908	0.511003	0.517081	0.487233	0.481153
TM9SF4	4138	4.90729e-05	9.87198e-05	0.492037	0.466508	0.51857	0.417768	0.47671	0.533063	0.473304	0.4912	0.497519	0.413769	0.43087	0.528238	0.528051	0.48893	0.407496	0.504273	0.510341	0.447949	0.457114
C14orf79	4138	0.000254138	0.000478896	0.507889	0.499762	0.51389	0.480889	0.498244	0.518133	0.505682	0.496787	0.517418	0.471751	0.475852	0.509734	0.519329	0.50975	0.470839	0.50428	0.514973	0.504741	0.504339
RP11-452L6.5	4138	0.0161663	0.0250613	0.508007	0.506437	0.509961	0.495943	0.499798	0.511197	0.507481	0.500992	0.511175	0.494741	0.491002	0.510045	0.514154	0.491926	0.503174	0.499359	0.498119	0.499611	0.507405
MAN2B1	4140	0.0188388	0.0289804	0.50307	0.505984	0.512004	0.493337	0.487139	0.509838	0.508429	0.498664	0.508461	0.502775	0.503498	0.509737	0.515247	0.486413	0.496976	0.505899	0.490618	0.493845	0.503055
ZNF337	4141	4.9413e-05	9.93447e-05	0.498146	0.493363	0.514048	0.469322	0.49451	0.521742	0.488498	0.500475	0.511908	0.451237	0.482521	0.521067	0.51962	0.487603	0.465478	0.49045	0.488122	0.487339	0.469387
ZUFSP	4141	6.27647e-05	0.000125025	0.505593	0.488627	0.521598	0.495254	0.494695	0.515345	0.48482	0.496883	0.518095	0.470032	0.486234	0.524803	0.514846	0.484853	0.483072	0.495322	0.47278	0.47008	0.445709
RHPN1	4141	0.00121299	0.00213121	0.505001	0.503001	0.51515	0.480709	0.467416	0.508543	0.475129	0.494873	0.516334	0.4929	0.486033	0.511029	0.516588	0.459638	0.512691	0.507336	0.514973	0.441828	0.504706
SPRTN	4142	0.000249467	0.000470409	0.495425	0.501912	0.518292	0.51052	0.467479	0.51687	0.466662	0.507572	0.521293	0.446614	0.488447	0.54566	0.525097	0.479711	0.517484	0.509624	0.477617	0.461068	0.440269
GREB1	4145	0.000255735	0.000481851	0.509085	0.468994	0.510003	0.470609	0.488155	0.515968	0.473794	0.454455	0.512476	0.492964	0.479621	0.500335	0.50994	0.476088	0.50653	0.500373	0.499788	0.49779	0.464087
MYLK-AS1	4145	0.0268191	0.040528	0.486711	0.497902	0.487705	0.48596	0.462252	0.497523	0.48688	0.48772	0.515401	0.462623	0.464772	0.481824	0.489773	0.415042	0.505626	0.508441	0.459062	0.451886	0.45313
PMPCB	4148	6.40903e-05	0.000127545	0.458964	0.426447	0.546833	0.426121	0.348694	0.535662	0.44054	0.444682	0.512886	0.415986	0.459903	0.50748	0.533134	0.331699	0.414425	0.510736	0.487577	0.384779	0.359791
TRAF3IP1	4149	8.53945e-08	2.19832e-07	0.480793	0.522003	0.505876	0.507462	0.517497	0.523417	0.496396	0.500976	0.550244	0.497462	0.492027	0.525886	0.523002	0.505281	0.511305	0.495491	0.528384	0.484977	0.512095
FAM114A2	4150	5.10654e-05	0.000102532	0.514139	0.490016	0.519242	0.49607	0.463126	0.532108	0.477142	0.468893	0.522657	0.467258	0.488884	0.524528	0.524133	0.450831	0.472091	0.498845	0.476845	0.445054	0.447377
PTK7	4150	0.0105363	0.0167401	0.477408	0.493949	0.517137	0.510428	0.497334	0.5109	0.471671	0.475552	0.488334	0.483395	0.500056	0.525247	0.504682	0.498469	0.496614	0.472618	0.52587	0.487622	0.499784
ZNF561	4151	3.83122e-08	1.01591e-07	0.515961	0.45784	0.525652	0.484608	0.439412	0.533157	0.472085	0.472871	0.54504	0.49179	0.495575	0.525033	0.527743	0.450082	0.485072	0.48083	0.477079	0.48206	0.426036
EPS15	4151	0.0228179	0.0347088	0.477936	0.457175	0.528258	0.495129	0.49765	0.515367	0.448655	0.438943	0.519455	0.508152	0.508138	0.508857	0.522503	0.47106	0.481244	0.473495	0.526814	0.515468	0.434769
BRINP3	4151	0.0455332	0.0668598	0.502591	0.437138	0.502591	0.499332	0.500101	0.502591	0.502591	0.500503	0.502591	0.465459	0.457382	0.50125	0.501236	0.481869	0.502591	0.494438	0.502591	0.496046	0.402699
KLHL22	4152	0.0283371	0.0427109	0.504041	0.473466	0.50762	0.492621	0.496329	0.51125	0.466569	0.481798	0.509416	0.466759	0.47777	0.504566	0.51704	0.510129	0.497773	0.50095	0.505419	0.475516	0.44973
LINC01351	4152	0.0455332	0.0668598	0.502591	0.406373	0.50077	0.48379	0.485084	0.500896	0.438054	0.478493	0.501526	0.447373	0.406473	0.49991	0.501236	0.430673	0.494316	0.48623	0.502591	0.463358	0.402547
ADIPOR2	4153	0.000236727	0.000447237	0.481544	0.514292	0.509731	0.50876	0.50703	0.537821	0.485816	0.52789	0.546141	0.500937	0.513749	0.524214	0.548142	0.501581	0.526924	0.486966	0.538008	0.453101	0.503978
RP11-785G17.1	4154	0.0455332	0.0668598	0.502591	0.502591	0.502591	0.498514	0.499275	0.502591	0.499526	0.502591	0.502591	0.498357	0.50043	0.502591	0.502591	0.494645	0.502591	0.502591	0.494109	0.496089	0.502591
SLC25A44	4155	2.52353e-07	6.25833e-07	0.50337	0.503803	0.526292	0.499583	0.485812	0.535988	0.481577	0.490693	0.546415	0.464052	0.49593	0.53929	0.531284	0.474222	0.50391	0.495266	0.509986	0.457863	0.451657
KCTD6	4155	1.16685e-06	2.74282e-06	0.463073	0.490259	0.492787	0.429958	0.491086	0.487912	0.435185	0.463629	0.54673	0.408388	0.442656	0.521594	0.466658	0.497544	0.425309	0.51446	0.489206	0.457478	0.482
ZNF8	4155	0.00610235	0.0099573	0.509694	0.470889	0.515226	0.509492	0.496031	0.516837	0.495738	0.505377	0.517635	0.492852	0.505553	0.516732	0.512393	0.49378	0.514297	0.496758	0.477445	0.47618	0.421978
IL20RB	4155	0.0455332	0.0668598	0.502591	0.500329	0.502591	0.499326	0.499271	0.501743	0.501573	0.497371	0.501526	0.500474	0.50151	0.50125	0.502591	0.500997	0.469463	0.502591	0.499758	0.49934	0.498446
URB2	4156	0.00348174	0.00582675	0.505579	0.490371	0.509573	0.510662	0.502139	0.512935	0.486852	0.494627	0.517469	0.501578	0.508249	0.521078	0.519676	0.489215	0.50232	0.508997	0.517044	0.468654	0.480187
HRSP12	4157	3.91239e-08	1.03695e-07	0.428534	0.401659	0.452022	0.372407	0.384549	0.496415	0.275642	0.307501	0.550241	0.374406	0.370648	0.461154	0.47671	0.350111	0.401324	0.492636	0.458578	0.353314	0.391856
C20orf96	4158	5.29492e-05	0.000106176	0.495109	0.493093	0.522876	0.457108	0.470719	0.528812	0.49196	0.501084	0.527765	0.450832	0.444384	0.515879	0.51826	0.455888	0.433788	0.495565	0.503323	0.489019	0.462316
SLC9A8	4158	0.000487363	0.000893217	0.504789	0.497914	0.514417	0.487992	0.495662	0.516162	0.491629	0.494573	0.512193	0.471144	0.480522	0.516016	0.510438	0.493604	0.498036	0.507744	0.50475	0.477751	0.49056
NBPF10	4158	0.00349254	0.0058425	0.505905	0.503226	0.511895	0.509278	0.500708	0.513146	0.499103	0.502792	0.515294	0.498578	0.503508	0.516107	0.513303	0.479297	0.511136	0.489933	0.514578	0.47571	0.501155
CA11	4159	6.71963e-05	0.00013349	0.504379	0.438517	0.514995	0.391403	0.436548	0.513362	0.479627	0.461491	0.514649	0.437198	0.407554	0.512705	0.509909	0.402428	0.435881	0.506082	0.431106	0.452581	0.447312
NCAPD3	4159	0.00125459	0.00220076	0.459085	0.461818	0.479919	0.496733	0.52099	0.510107	0.387213	0.523435	0.512402	0.358803	0.484207	0.53914	0.513149	0.498742	0.51503	0.511996	0.514007	0.384613	0.388396
SFTA1P	4159	0.0455332	0.0668598	0.502591	0.502591	0.502591	0.501779	0.501764	0.502591	0.480175	0.483831	0.502591	0.500474	0.501519	0.502591	0.502591	0.502591	0.50053	0.497177	0.502591	0.49934	0.502591
SPECC1L	4161	3.38073e-05	6.91826e-05	0.500821	0.476133	0.528213	0.502624	0.502042	0.526219	0.463225	0.47706	0.534178	0.466845	0.513545	0.531755	0.521274	0.480475	0.506889	0.496691	0.489915	0.48206	0.407222
CRTC1	4161	0.000546797	0.000996294	0.50335	0.492174	0.510768	0.47455	0.480873	0.512451	0.508302	0.500676	0.51833	0.490384	0.488373	0.511133	0.512437	0.48117	0.488256	0.500211	0.467734	0.461555	0.482524
C16orf58	4162	5.32093e-05	0.000106659	0.50912	0.505445	0.52303	0.493437	0.490186	0.528805	0.499587	0.500184	0.525509	0.47573	0.477957	0.521468	0.527	0.468382	0.472166	0.506716	0.515142	0.495674	0.483636
NFS1	4162	6.7667e-05	0.000134377	0.496578	0.485244	0.521522	0.467192	0.493896	0.522431	0.496661	0.504259	0.521466	0.426949	0.438421	0.512107	0.513423	0.477381	0.449121	0.500419	0.510297	0.451937	0.466397
MAFB	4163	0.0455332	0.0668598	0.502591	0.500323	0.502591	0.495226	0.490102	0.502591	0.501573	0.500498	0.502591	0.498333	0.502591	0.502591	0.502591	0.48979	0.48809	0.499887	0.428859	0.489519	0.498435
NKAIN4	4164	0.0455332	0.0668598	0.502591	0.49244	0.502591	0.495269	0.215159	0.502591	0.388336	0.435769	0.500467	0.477155	0.440264	0.502591	0.502591	0.156276	0.500535	0.502591	0.400903	0.22549	0.502591
ABHD4	4165	6.82391e-05	0.00013545	0.507389	0.461273	0.514984	0.441086	0.457222	0.515968	0.447286	0.442957	0.513604	0.444163	0.434583	0.508691	0.514053	0.450363	0.479863	0.503105	0.499861	0.465957	0.460017
C21orf91	4165	0.0455332	0.0668598	0.502591	0.471052	0.502591	0.48383	0.459384	0.502591	0.451638	0.472325	0.502591	0.480325	0.482156	0.502591	0.502591	0.446829	0.481924	0.491735	0.451633	0.437561	0.456941
C12orf4	4167	5.07077e-06	1.12392e-05	0.511878	0.489174	0.525416	0.507121	0.49943	0.530535	0.476644	0.503037	0.539335	0.490663	0.508816	0.523741	0.535358	0.480971	0.505176	0.509272	0.502503	0.488647	0.459596
C21orf62	4167	0.0287686	0.0433225	0.503881	0.426865	0.504534	0.164388	0.50122	0.502832	0.171841	0.249221	0.502396	0.0805451	0.020911	0.504534	0.503174	0.502926	0.298733	0.490936	0.501691	0.501278	0.421276
METTL15	4170	5.55662e-05	0.000111159	0.499699	0.495525	0.526118	0.482763	0.480557	0.534561	0.484443	0.485362	0.523011	0.476022	0.482426	0.53352	0.531619	0.472425	0.49363	0.49139	0.50341	0.491923	0.50367
SHMT2	4170	9.28293e-05	0.000182093	0.480198	0.391626	0.538616	0.450638	0.463961	0.519922	0.392694	0.439963	0.518673	0.414781	0.477742	0.520287	0.538179	0.458293	0.298131	0.422329	0.537543	0.426327	0.41033
MRPL16	4170	0.000862778	0.00153974	0.475838	0.399595	0.503986	0.436095	0.400939	0.532916	0.413933	0.450837	0.544083	0.468347	0.418402	0.533945	0.52575	0.384392	0.437267	0.517438	0.50071	0.386645	0.37282
RP11-16P6.1	4170	0.017518	0.027035	0.502889	0.50527	0.505829	0.502579	0.504166	0.505829	0.501781	0.505829	0.504757	0.501623	0.503677	0.505829	0.504466	0.497927	0.497554	0.497758	0.502979	0.502582	0.501711
FNTB	4171	6.94744e-05	0.000137853	0.494259	0.488196	0.518951	0.503449	0.492802	0.51493	0.463362	0.474307	0.517951	0.483491	0.493691	0.50515	0.520383	0.479295	0.493577	0.506075	0.510158	0.455103	0.471578
GEMIN5	4174	0.000587654	0.00106785	0.504515	0.478016	0.511395	0.498362	0.495705	0.516603	0.480101	0.496798	0.504934	0.482618	0.489732	0.515986	0.52436	0.466334	0.500476	0.494938	0.4872	0.486268	0.486766
ZNF776	4175	2.30258e-05	4.79108e-05	0.512709	0.452631	0.517244	0.482556	0.490715	0.519772	0.48638	0.48843	0.527072	0.466102	0.472957	0.516437	0.510626	0.464987	0.484868	0.489669	0.504625	0.479939	0.450734
DAP3	4177	4.16665e-08	1.10139e-07	0.421165	0.478579	0.510917	0.403448	0.403635	0.473369	0.464237	0.492223	0.577663	0.404993	0.375454	0.471152	0.539846	0.416598	0.452356	0.510123	0.536785	0.438878	0.475243
ZNF589	4177	0.0137261	0.0214894	0.502836	0.49705	0.500812	0.503383	0.491382	0.515029	0.504042	0.489759	0.513195	0.489298	0.491312	0.503969	0.514996	0.493767	0.505684	0.508328	0.473164	0.490467	0.509855
ZNF620	4178	0.000269852	0.000507259	0.509635	0.466747	0.51195	0.486329	0.455926	0.517035	0.457683	0.48851	0.516584	0.433899	0.46283	0.514632	0.513206	0.435357	0.494262	0.499771	0.430066	0.448648	0.445304
ZNF624	4180	0.00508644	0.0083685	0.509629	0.478585	0.511972	0.499924	0.480331	0.513557	0.472309	0.470347	0.513298	0.481333	0.493999	0.517402	0.511847	0.488996	0.491845	0.488353	0.495701	0.480608	0.440668
NAP1L5	4181	0.00257665	0.00437594	0.509624	0.43462	0.510686	0.460941	0.447068	0.512687	0.469572	0.439515	0.516592	0.475105	0.467561	0.516022	0.511808	0.43849	0.500452	0.475177	0.408971	0.474377	0.445833
ZBTB40	4184	0.00830667	0.0133359	0.506652	0.502897	0.515991	0.499743	0.493227	0.512819	0.510372	0.514101	0.51812	0.496972	0.500452	0.522009	0.507676	0.483771	0.503653	0.503013	0.507168	0.477336	0.483323
FEM1A	4185	2.86309e-07	7.06715e-07	0.500898	0.463356	0.517124	0.473821	0.487582	0.526114	0.468621	0.490435	0.545466	0.456179	0.465249	0.538642	0.529231	0.478223	0.496301	0.479253	0.499049	0.457381	0.425658
RGL2	4187	4.30139e-08	1.13558e-07	0.513452	0.507059	0.526335	0.444115	0.476954	0.517112	0.455246	0.495676	0.560248	0.392278	0.430639	0.517095	0.546005	0.506009	0.440698	0.503981	0.521669	0.476062	0.474163
ZNF319	4188	0.0243718	0.0369656	0.507445	0.495411	0.508017	0.49277	0.500712	0.509731	0.491155	0.489311	0.506881	0.493565	0.495207	0.509577	0.506803	0.491798	0.497867	0.504213	0.50086	0.496249	0.479318
AKAP7	4190	3.71866e-05	7.58034e-05	0.48657	0.398921	0.527346	0.389651	0.506156	0.52763	0.462663	0.462584	0.532875	0.384142	0.401175	0.53363	0.513215	0.453666	0.35693	0.46359	0.340352	0.48692	0.398143
APIP	4192	1.64383e-06	3.81665e-06	0.411786	0.463443	0.437674	0.503429	0.473531	0.446487	0.416917	0.489599	0.563504	0.432915	0.459884	0.494105	0.510022	0.487403	0.489011	0.518775	0.491664	0.393478	0.423645
ZNF134	4193	5.01956e-06	1.11319e-05	0.516891	0.410251	0.526161	0.479449	0.47156	0.52842	0.447542	0.478766	0.538594	0.436604	0.468292	0.530622	0.533406	0.457322	0.468138	0.495484	0.471682	0.454312	0.373467
DDX51	4194	0.00398542	0.00663935	0.499465	0.482892	0.512123	0.490491	0.481248	0.51431	0.49626	0.509549	0.519567	0.462479	0.465171	0.517278	0.521385	0.470315	0.48088	0.509356	0.473844	0.452462	0.462997
PER3	4195	0.00102163	0.00180753	0.509818	0.459001	0.517298	0.433989	0.505616	0.517121	0.472477	0.49877	0.523278	0.425119	0.41872	0.515651	0.509972	0.495522	0.417671	0.509511	0.519386	0.508627	0.446557
BLCAP	4196	4.4813e-08	1.18068e-07	0.47389	0.507004	0.526584	0.418117	0.430674	0.536933	0.492623	0.499786	0.555071	0.414676	0.422754	0.517993	0.538843	0.41666	0.406843	0.472735	0.360008	0.410131	0.485427
TIRAP	4196	0.0589201	0.08532	0.499422	0.510557	0.502721	0.492515	0.502083	0.50277	0.492903	0.49997	0.514284	0.492167	0.487848	0.508128	0.51361	0.507967	0.491313	0.50031	0.504574	0.503014	0.509942
PRKAA1	4198	0.00212854	0.00364689	0.507259	0.493855	0.51774	0.468147	0.462179	0.525749	0.496064	0.500814	0.53563	0.462069	0.474437	0.530867	0.539356	0.466015	0.49157	0.46668	0.475001	0.476616	0.518696
DNAJC22	4202	0.0210588	0.0322542	0.46853	0.475187	0.51079	0.44893	0.483569	0.502381	0.492506	0.503042	0.514109	0.434357	0.443826	0.516573	0.510981	0.484324	0.479269	0.487898	0.518018	0.463129	0.439076
TMEM11	4203	4.61878e-08	1.21519e-07	0.410992	0.401769	0.412596	0.474706	0.433307	0.458827	0.342727	0.399994	0.571005	0.377817	0.432447	0.477154	0.485105	0.42838	0.428152	0.514242	0.433982	0.373963	0.362619
AC142472.6	4205	0.000623521	0.0011284	0.500466	0.498946	0.512389	0.507734	0.487664	0.502999	0.500162	0.499608	0.507725	0.504804	0.505684	0.507406	0.507332	0.460424	0.506054	0.489722	0.502774	0.485226	0.505883
ZNF530	4206	0.0114291	0.0180446	0.490881	0.436695	0.491931	0.478746	0.50698	0.494775	0.470247	0.502958	0.516496	0.317104	0.411713	0.51506	0.500988	0.50154	0.457216	0.508194	0.504632	0.46169	0.39769
RP11-37B2.1	4208	6.25381e-05	0.000124619	0.51146	0.502397	0.52349	0.510693	0.507597	0.523373	0.492077	0.494921	0.52896	0.504845	0.501089	0.52833	0.519592	0.497881	0.488901	0.495843	0.512862	0.487737	0.512662
FBXO31	4210	0.0041646	0.00692142	0.500574	0.492354	0.510751	0.500797	0.493906	0.512492	0.498429	0.498634	0.502997	0.493479	0.497018	0.505672	0.518051	0.489782	0.496976	0.500183	0.499546	0.506781	0.494927
ZNF438	4213	0.00147189	0.00256406	0.493419	0.502452	0.50005	0.505199	0.495833	0.501054	0.441275	0.481499	0.514896	0.486803	0.492489	0.495736	0.502451	0.486656	0.498491	0.506727	0.509232	0.486192	0.502726
SIKE1	4214	4.91478e-08	1.28984e-07	0.458248	0.4499	0.494101	0.466311	0.45887	0.51628	0.432134	0.449652	0.563164	0.428828	0.396239	0.495019	0.526389	0.444507	0.397556	0.484505	0.450206	0.440262	0.496859
SNX27	4216	4.9359e-08	1.29498e-07	0.482477	0.458735	0.535639	0.453452	0.430028	0.540171	0.415798	0.448822	0.562097	0.412675	0.388903	0.540815	0.538745	0.395347	0.451987	0.465744	0.424717	0.392013	0.421848
NRDC	4216	1.74627e-05	3.67115e-05	0.472015	0.529478	0.497624	0.502016	0.532776	0.47706	0.495024	0.529913	0.572017	0.480241	0.490161	0.544399	0.51782	0.480456	0.521089	0.455202	0.527967	0.492579	0.435055
CCDC189	4218	0.0236388	0.0359089	0.489195	0.485417	0.49178	0.455728	0.507657	0.490144	0.446368	0.476962	0.521318	0.416379	0.44257	0.509724	0.514961	0.508548	0.514864	0.485301	0.524824	0.474957	0.469646
GPR135	4219	0.00697098	0.0112894	0.508077	0.498623	0.50992	0.496194	0.503559	0.511651	0.493113	0.505852	0.510988	0.498594	0.500352	0.514249	0.510139	0.501602	0.508141	0.500612	0.508511	0.504665	0.489778
SOWAHC	4219	0.0200917	0.0308262	0.499623	0.496358	0.5026	0.484517	0.516465	0.501101	0.463977	0.465724	0.523533	0.437328	0.461115	0.520601	0.513117	0.506257	0.438364	0.46145	0.503718	0.492347	0.483614
TOP3B	4221	0.00743127	0.0120095	0.501593	0.496148	0.514573	0.50455	0.476215	0.515426	0.490384	0.499264	0.514455	0.496337	0.501159	0.516352	0.514902	0.462096	0.513012	0.501711	0.474027	0.460276	0.483031
SLC25A22	4224	0.000136443	0.000263657	0.501547	0.490642	0.515104	0.479314	0.484352	0.524375	0.468158	0.51809	0.53076	0.455953	0.466063	0.515979	0.528775	0.450295	0.47074	0.499662	0.458359	0.426847	0.496092
ALG13	4224	0.000593357	0.0010774	0.376038	0.456829	0.438475	0.467811	0.523866	0.454113	0.44132	0.423464	0.543992	0.492305	0.465997	0.448943	0.474549	0.513591	0.508149	0.4988	0.510666	0.501511	0.458895
RP11-192H23.4	4225	0.0156737	0.0243492	0.498182	0.501031	0.507986	0.498436	0.499816	0.51058	0.500126	0.509146	0.510165	0.494602	0.493994	0.505489	0.509572	0.494872	0.500016	0.484878	0.500735	0.486433	0.483511
GRPEL2	4225	0.0179802	0.0277178	0.496779	0.495732	0.508944	0.503556	0.503684	0.514948	0.471161	0.501758	0.523785	0.475036	0.514212	0.523585	0.520387	0.497831	0.477514	0.503731	0.486329	0.476337	0.483344
EPHB1	4225	0.0270144	0.0408085	0.504205	0.485345	0.505181	0.492105	0.448703	0.505181	0.490848	0.483196	0.504111	0.487204	0.481508	0.505181	0.505181	0.460589	0.486522	0.502492	0.496619	0.479173	0.501058
NFYB	4226	5.34878e-08	1.39917e-07	0.467005	0.438301	0.504344	0.444936	0.463302	0.518752	0.37782	0.446479	0.560302	0.321403	0.413356	0.544095	0.516539	0.468053	0.396547	0.505442	0.442497	0.380313	0.392989
ZBTB20	4226	6.25594e-05	0.000124645	0.453879	0.30191	0.541975	0.330736	0.150846	0.545431	0.383009	0.397687	0.513686	0.369334	0.450995	0.527665	0.538912	0.118393	0.358118	0.451411	0.0877243	0.101714	0.158323
RCOR3	4227	1.29887e-06	3.03834e-06	0.518726	0.469061	0.52125	0.474473	0.480328	0.521649	0.471915	0.505341	0.545204	0.458753	0.475188	0.537071	0.526422	0.478441	0.473336	0.489518	0.469552	0.454752	0.455014
PSMB10	4227	3.27669e-06	7.39988e-06	0.513311	0.496629	0.525317	0.478841	0.466749	0.52995	0.488241	0.499602	0.53614	0.470728	0.456531	0.52239	0.523498	0.435262	0.462858	0.50271	0.502137	0.436402	0.50679
HACE1	4228	0.00449439	0.00743361	0.503354	0.502507	0.515322	0.507474	0.505156	0.515439	0.505041	0.500974	0.519285	0.480677	0.496248	0.51894	0.517461	0.5104	0.491024	0.498726	0.483314	0.488232	0.481908
DNTTIP2	4230	0.000325714	0.00060665	0.505039	0.527258	0.524812	0.493655	0.485389	0.536777	0.495491	0.504805	0.546227	0.427654	0.463953	0.555057	0.54416	0.489112	0.463471	0.513682	0.46316	0.458778	0.512872
MDP1	4234	8.32581e-08	2.14594e-07	0.505799	0.470696	0.518487	0.483357	0.446181	0.527226	0.455702	0.443124	0.536607	0.451323	0.475799	0.527444	0.525956	0.432055	0.516813	0.484822	0.45437	0.445545	0.414249
RNMTL1	4236	0.0140219	0.0219368	0.497495	0.450129	0.498772	0.474411	0.470512	0.519164	0.47732	0.494309	0.51287	0.413331	0.426692	0.507375	0.51144	0.462657	0.46156	0.510106	0.505244	0.455662	0.413882
ZNF180	4238	0.0557766	0.0811445	0.498923	0.504295	0.51013	0.499288	0.48848	0.513008	0.509062	0.513519	0.516038	0.485112	0.499768	0.515965	0.511581	0.497029	0.510406	0.504836	0.492052	0.479427	0.510762
LCAT	4242	0.00254322	0.00432484	0.505998	0.495588	0.513201	0.491073	0.464851	0.512696	0.503658	0.511563	0.5144	0.501145	0.503816	0.517402	0.515996	0.468032	0.504435	0.505262	0.512957	0.477167	0.506504
RABL2B	4243	3.52138e-05	7.19124e-05	0.502988	0.495941	0.530883	0.459401	0.471128	0.53166	0.486093	0.488385	0.538451	0.457678	0.439446	0.509558	0.522248	0.453927	0.407817	0.451256	0.482429	0.464543	0.501479
ACSS3	4243	0.000100527	0.000196484	0.502471	0.42637	0.513671	0.327625	0.472616	0.511447	0.456755	0.470936	0.511635	0.38531	0.377117	0.513527	0.503846	0.47245	0.45495	0.460527	0.514896	0.466948	0.367519
EPB41L5	4246	7.28351e-05	0.000144199	0.505206	0.485264	0.516459	0.476952	0.501414	0.526414	0.443098	0.469347	0.527188	0.480584	0.493735	0.524908	0.52045	0.472831	0.489273	0.508779	0.445464	0.470868	0.4788
MTO1	4246	0.00105504	0.00186293	0.513574	0.497719	0.519675	0.496772	0.489752	0.523138	0.48701	0.493757	0.518605	0.478412	0.480601	0.514366	0.519793	0.482815	0.462293	0.489373	0.521135	0.470114	0.499682
AARS	4249	0.00395896	0.00659788	0.490283	0.43932	0.523748	0.471157	0.509883	0.52515	0.469345	0.497155	0.485629	0.473419	0.49682	0.528465	0.535735	0.494581	0.399539	0.514027	0.508892	0.447649	0.418831
XPO5	4250	0.000342684	0.000637062	0.501737	0.490903	0.520381	0.500226	0.486183	0.52063	0.478638	0.490789	0.521803	0.454078	0.483141	0.533164	0.530086	0.470762	0.509164	0.509719	0.496194	0.453499	0.464535
RAB1A	4251	2.03574e-06	4.67761e-06	0.424426	0.486235	0.377093	0.470471	0.480054	0.468586	0.436412	0.397044	0.581752	0.480719	0.457916	0.425827	0.497493	0.5275	0.32544	0.450179	0.397998	0.501702	0.461302
RHEB	4254	0.000906314	0.00161401	0.185144	0.491034	0.142682	0.39944	0.472526	0.129502	0.0710621	0.196148	0.565312	0.139329	0.351614	0.268157	0.213558	0.521274	0.344131	0.523503	0.495174	0.198754	0.137187
RP11-111F5.3	4255	0.0473353	0.0694333	0.501926	0.496335	0.505255	0.500788	0.496534	0.506477	0.50142	0.500251	0.506477	0.502265	0.504347	0.506477	0.505112	0.493788	0.506477	0.498374	0.500856	0.493549	0.473564
MGAT3	4256	0.0397854	0.0588815	0.504525	0.491225	0.504613	0.474912	0.502515	0.505829	0.477411	0.475602	0.504763	0.476287	0.482242	0.501796	0.505829	0.50425	0.477005	0.494945	0.474745	0.502599	0.493475
DCUN1D4	4257	8.32834e-05	0.000163921	0.51631	0.487432	0.519281	0.504918	0.492338	0.534182	0.442652	0.470094	0.540767	0.491229	0.496933	0.529874	0.540114	0.45905	0.499237	0.488775	0.479684	0.443674	0.485616
ZNRF3	4257	0.00797019	0.0128177	0.469763	0.472087	0.507011	0.487727	0.506792	0.519993	0.470667	0.499516	0.512878	0.465313	0.474911	0.511553	0.497017	0.509438	0.497907	0.510028	0.514176	0.493007	0.487057
MTERF4	4258	4.76179e-06	1.05891e-05	0.517605	0.449262	0.534793	0.449452	0.443489	0.533601	0.445367	0.451895	0.546679	0.429119	0.426276	0.533501	0.537659	0.436771	0.412608	0.509448	0.445084	0.417827	0.395105
DHX58	4258	0.023939	0.0363551	0.505169	0.502613	0.506523	0.502228	0.497136	0.501993	0.503034	0.501901	0.50605	0.49972	0.494266	0.50442	0.501667	0.502322	0.484507	0.490721	0.504281	0.500597	0.4945
NOL6	4263	0.0153887	0.023941	0.498773	0.498192	0.51077	0.488742	0.492449	0.507391	0.508347	0.508836	0.515858	0.491392	0.467899	0.514449	0.507358	0.472363	0.496403	0.50516	0.501017	0.473551	0.509364
BYSL	4265	0.06488	0.0934286	0.493335	0.459815	0.500143	0.498247	0.469793	0.518159	0.484759	0.495019	0.508916	0.483203	0.479452	0.515073	0.513261	0.456027	0.499663	0.510852	0.482169	0.462029	0.468523
ZSCAN23	4266	0.00972961	0.0154979	0.504853	0.503646	0.506477	0.500792	0.499017	0.506477	0.503414	0.504397	0.506477	0.502271	0.503238	0.505126	0.505112	0.488979	0.500305	0.50378	0.500761	0.496783	0.498219
VPS16	4269	7.64252e-05	0.000150899	0.497939	0.476156	0.519051	0.478322	0.490248	0.523561	0.475619	0.486476	0.514095	0.427483	0.460093	0.52276	0.518442	0.47985	0.486704	0.469855	0.486447	0.485658	0.445725
MED19	4270	6.82506e-08	1.77296e-07	0.49339	0.474866	0.517378	0.490244	0.46857	0.547094	0.472374	0.4955	0.572994	0.454815	0.504598	0.523893	0.548518	0.470615	0.424341	0.476262	0.381517	0.407794	0.377062
MTG2	4270	0.00990408	0.0157668	0.479695	0.482684	0.517263	0.436499	0.456801	0.525165	0.48584	0.485327	0.525888	0.426494	0.42308	0.527104	0.522436	0.433015	0.470314	0.512573	0.495455	0.461021	0.459051
IMP4	4272	3.01262e-07	7.41887e-07	0.41129	0.411602	0.410861	0.44597	0.43577	0.455339	0.437857	0.447378	0.571304	0.401922	0.356192	0.456456	0.495842	0.443893	0.43029	0.51515	0.544978	0.392009	0.410152
CEPT1	4274	7.71141e-05	0.000152223	0.509339	0.485012	0.520817	0.49063	0.472443	0.528134	0.484101	0.509485	0.50319	0.481601	0.509923	0.527883	0.517717	0.4609	0.494942	0.50804	0.455629	0.475406	0.449099
KLHL42	4275	0.000143686	0.000276953	0.448574	0.467956	0.513157	0.481669	0.50792	0.544299	0.399549	0.444073	0.548353	0.440426	0.473189	0.536995	0.493146	0.494277	0.527298	0.447623	0.437692	0.482492	0.469646
ANGEL2	4276	5.84695e-06	1.28918e-05	0.509713	0.470802	0.532304	0.474678	0.492599	0.533892	0.447508	0.476688	0.543099	0.436953	0.4704	0.529877	0.53083	0.474104	0.477548	0.498427	0.510238	0.473911	0.460649
RP3-394A18.1	4276	0.0300453	0.0451377	0.504844	0.500287	0.504036	0.504049	0.489097	0.506477	0.496262	0.494997	0.503258	0.498005	0.504322	0.50513	0.506477	0.487398	0.504432	0.498353	0.486637	0.474195	0.48995
RBM24	4276	0.0575371	0.0834608	0.501921	0.501142	0.504534	0.503719	0.472832	0.503683	0.49638	0.482606	0.504534	0.502398	0.503455	0.503188	0.501814	0.458251	0.504534	0.501799	0.444864	0.452441	0.500405
DNASE1	4278	0.000105382	0.000205544	0.507732	0.496133	0.530398	0.488131	0.430923	0.531687	0.467338	0.493726	0.526719	0.450907	0.492387	0.534722	0.53164	0.390058	0.476561	0.470334	0.437363	0.403536	0.478379
ZNF398	4278	0.0241087	0.0365996	0.489218	0.486199	0.506722	0.513887	0.504703	0.520048	0.488655	0.490615	0.516912	0.494994	0.496111	0.512164	0.519144	0.502649	0.50938	0.48045	0.485459	0.49382	0.492304
ZCWPW1	4279	0.000698661	0.00125952	0.503329	0.501057	0.512095	0.482441	0.413113	0.511741	0.489294	0.492855	0.519164	0.464371	0.469061	0.513076	0.508739	0.358556	0.45537	0.507888	0.429068	0.37428	0.484526
WDR24	4279	0.0014199	0.00247656	0.509583	0.501795	0.514451	0.48755	0.488682	0.515057	0.485367	0.496433	0.513933	0.482124	0.480589	0.5139	0.51523	0.49258	0.484012	0.497811	0.510809	0.491043	0.494678
GABPA	4279	0.0333693	0.0497793	0.489685	0.487048	0.513915	0.515075	0.488622	0.515966	0.470136	0.49226	0.517901	0.486308	0.513914	0.524743	0.514371	0.488445	0.512632	0.489722	0.497673	0.450464	0.445175
D2HGDH	4281	7.80244e-05	0.000153966	0.509006	0.47149	0.514655	0.483461	0.471606	0.524978	0.467178	0.463226	0.518408	0.495454	0.479911	0.510461	0.52303	0.486221	0.495745	0.486276	0.506828	0.464099	0.461086
TRNT1	4282	4.83559e-06	1.07419e-05	0.485168	0.487621	0.522665	0.514639	0.470511	0.526003	0.459761	0.492365	0.548627	0.468632	0.488766	0.536682	0.542615	0.471666	0.501194	0.468504	0.49154	0.43862	0.499951
PXMP2	4283	7.69345e-08	1.98995e-07	0.402787	0.320523	0.463641	0.404001	0.392965	0.474438	0.195127	0.370661	0.553389	0.183489	0.294795	0.494041	0.452561	0.426571	0.444038	0.441935	0.391543	0.183159	0.237619
ZNRD1-AS1	4283	0.0170024	0.0262884	0.508397	0.491998	0.50877	0.488171	0.463518	0.512093	0.49439	0.496641	0.508996	0.474986	0.483507	0.503233	0.510024	0.452507	0.484959	0.477831	0.466973	0.43299	0.466548
PSMG3-AS1	4284	7.75068e-08	2.00384e-07	0.486711	0.505363	0.499567	0.457214	0.484284	0.529437	0.486338	0.476929	0.541604	0.462326	0.438116	0.484934	0.511805	0.444901	0.503254	0.442438	0.508339	0.4371	0.498537
FIZ1	4284	9.26849e-05	0.000181852	0.508643	0.493083	0.518355	0.497099	0.491773	0.517822	0.506964	0.507408	0.521755	0.477763	0.495236	0.512886	0.515553	0.486304	0.47897	0.499701	0.498127	0.454151	0.483377
PPP5D1	4286	0.00597826	0.00976334	0.505417	0.497689	0.512645	0.492704	0.452766	0.513965	0.508221	0.511622	0.51567	0.491316	0.505193	0.514537	0.514533	0.451297	0.499716	0.503675	0.463046	0.475393	0.471546
FLVCR1-AS1	4288	0.00590301	0.00964511	0.448089	0.484883	0.471565	0.510333	0.463255	0.481345	0.468464	0.482887	0.51786	0.493606	0.490891	0.487268	0.486834	0.47939	0.506632	0.501605	0.489476	0.450193	0.487316
PIK3R4	4289	0.0033277	0.00558394	0.507021	0.491088	0.511264	0.498517	0.498152	0.514648	0.488008	0.498237	0.510467	0.498275	0.502155	0.516756	0.512562	0.492944	0.501488	0.507223	0.50082	0.473424	0.489896
TTLL4	4289	0.0256987	0.0388941	0.495427	0.495202	0.511797	0.460453	0.4817	0.514657	0.465365	0.466895	0.511757	0.472214	0.465082	0.52267	0.522447	0.499164	0.474639	0.497064	0.525321	0.502811	0.49919
TTLL11	4289	0.058996	0.0854226	0.501574	0.503595	0.50301	0.501452	0.500405	0.501769	0.505282	0.50304	0.509287	0.50301	0.500684	0.504922	0.502109	0.497786	0.508318	0.504935	0.490501	0.497384	0.506272
HIPK1	4290	0.000192571	0.000366609	0.496025	0.493158	0.520697	0.479051	0.46877	0.53137	0.4695	0.495881	0.539022	0.458803	0.499015	0.541067	0.536081	0.466152	0.501253	0.502084	0.47162	0.453876	0.484704
IQCH-AS1	4290	0.0157126	0.0243961	0.497973	0.48058	0.506668	0.485227	0.492097	0.508661	0.437262	0.457167	0.510363	0.483169	0.484749	0.509002	0.507611	0.469193	0.508318	0.480542	0.496063	0.475092	0.473435
GALM	4292	0.0131857	0.0206964	0.50236	0.492714	0.507677	0.495348	0.487344	0.517399	0.50225	0.514322	0.520805	0.501373	0.507074	0.503093	0.50858	0.504172	0.501065	0.501732	0.522705	0.499949	0.461561
AP4B1	4292	0.0208193	0.0319077	0.502708	0.506992	0.506333	0.490275	0.499644	0.505725	0.50055	0.511431	0.514389	0.493887	0.499528	0.511869	0.511808	0.480978	0.502387	0.50515	0.501716	0.499877	0.482195
LCORL	4294	8.36633e-08	2.15606e-07	0.489477	0.493712	0.536039	0.519929	0.459091	0.537222	0.447789	0.52717	0.563334	0.43119	0.51232	0.492211	0.487668	0.406777	0.523958	0.50628	0.45863	0.422932	0.317789
LMTK2	4294	0.000112886	0.000219571	0.498089	0.501138	0.518317	0.472352	0.495654	0.513413	0.492089	0.47555	0.512874	0.482656	0.501743	0.51558	0.514099	0.506642	0.491307	0.488226	0.474876	0.492537	0.463369
CA13	4294	0.0215482	0.0329499	0.503859	0.503345	0.50799	0.499194	0.499913	0.506293	0.506287	0.500773	0.511223	0.494589	0.495265	0.51094	0.505419	0.49965	0.499973	0.493147	0.503696	0.489951	0.504156
CNNM4	4298	0.0595969	0.086189	0.498949	0.501374	0.503595	0.494882	0.503813	0.507781	0.501327	0.491528	0.5082	0.496734	0.501812	0.509002	0.50486	0.499367	0.508302	0.494023	0.498939	0.487902	0.506272
USP19	4299	0.000113975	0.000221586	0.489694	0.487376	0.520309	0.49013	0.482119	0.515227	0.483592	0.502556	0.517402	0.469918	0.49246	0.507503	0.517168	0.469243	0.499695	0.493023	0.494438	0.487927	0.435363
ANKRD36B	4301	0.00127444	0.00223441	0.509099	0.494529	0.517593	0.480046	0.500923	0.516295	0.511698	0.516639	0.526048	0.449895	0.481491	0.527851	0.520483	0.497883	0.460136	0.489225	0.459541	0.482221	0.501479
ANKRD49	4303	4.99922e-05	0.000100461	0.497272	0.487838	0.52782	0.482039	0.488112	0.536127	0.493552	0.511801	0.538789	0.479371	0.477722	0.530494	0.530135	0.440038	0.466851	0.512707	0.499605	0.475871	0.462014
ZKSCAN5	4306	6.72672e-05	0.000133615	0.49302	0.485621	0.517004	0.47783	0.494558	0.528966	0.467742	0.495074	0.530782	0.445067	0.461404	0.530359	0.525891	0.483235	0.47454	0.500239	0.478846	0.458659	0.420116
C16orf46	4306	0.00134725	0.00235863	0.502563	0.498709	0.508233	0.472054	0.500273	0.510448	0.499099	0.489044	0.517874	0.464238	0.466896	0.513164	0.513083	0.493449	0.486988	0.492855	0.517161	0.497621	0.49606
WDR81	4312	0.069638	0.0998281	0.5022	0.49783	0.507425	0.490784	0.49462	0.508409	0.506577	0.496989	0.510348	0.497989	0.495376	0.506777	0.510832	0.486732	0.501167	0.500004	0.510794	0.497528	0.501441
CLUH	4313	8.98788e-05	0.000176593	0.499674	0.484586	0.510706	0.501425	0.506358	0.525392	0.487531	0.501189	0.512894	0.487405	0.486938	0.524411	0.522819	0.478865	0.505631	0.500929	0.507933	0.502866	0.47908
ZNRD1	4315	9.02325e-08	2.31826e-07	0.482989	0.449189	0.487292	0.4911	0.444539	0.526545	0.425668	0.460264	0.556182	0.457444	0.450364	0.513582	0.534398	0.409918	0.435576	0.492052	0.462194	0.396966	0.394063
APBA3	4315	9.14468e-05	0.000179549	0.499916	0.492577	0.515893	0.503028	0.501988	0.523982	0.504003	0.499473	0.522161	0.4873	0.494894	0.519769	0.523976	0.496457	0.486142	0.498367	0.519701	0.478225	0.491041
ZNF574	4317	0.000586164	0.0010656	0.505376	0.462456	0.517058	0.495848	0.499514	0.522617	0.484565	0.515163	0.515475	0.483569	0.509179	0.513969	0.515174	0.494868	0.486511	0.490588	0.485532	0.47306	0.41128
ATXN7L1	4317	0.00136727	0.00239144	0.493965	0.486281	0.507118	0.503548	0.461734	0.509072	0.49151	0.484981	0.521829	0.504233	0.510522	0.49494	0.508676	0.443196	0.514051	0.498156	0.48207	0.447027	0.460136
GADD45B	4320	0.0692075	0.0992955	0.509275	0.497117	0.505097	0.452102	0.483028	0.510075	0.5056	0.49969	0.510003	0.431759	0.472816	0.509102	0.504855	0.504577	0.422269	0.48874	0.501709	0.502777	0.472674
FUBP3	4324	9.69239e-08	2.4845e-07	0.505382	0.430768	0.529318	0.383949	0.398006	0.523865	0.419884	0.397224	0.558281	0.395578	0.404798	0.539862	0.537629	0.404892	0.414845	0.482379	0.505895	0.371736	0.420148
PELI2	4330	0.00244345	0.00416189	0.505764	0.495007	0.509101	0.50155	0.496381	0.507998	0.483183	0.475188	0.507558	0.503429	0.503266	0.506997	0.506967	0.485805	0.497399	0.479525	0.478148	0.474153	0.497253
BICD1	4334	0.00021342	0.000404883	0.520465	0.424047	0.545191	0.388282	0.457649	0.546595	0.422586	0.442537	0.543482	0.380465	0.40843	0.557535	0.531935	0.480104	0.469576	0.486417	0.441523	0.484765	0.400264
C16orf74	4334	0.00790711	0.0127248	0.457074	0.502022	0.498899	0.49409	0.496024	0.509065	0.472024	0.497596	0.513159	0.501667	0.50263	0.51018	0.501826	0.500025	0.477187	0.506216	0.514249	0.466135	0.506023
ZNF414	4335	1.03042e-07	2.63491e-07	0.51602	0.421486	0.523569	0.409073	0.470173	0.530686	0.423766	0.448097	0.543989	0.385696	0.412051	0.526867	0.532635	0.457179	0.422574	0.508511	0.45279	0.443124	0.403497
LINC00909	4336	1.03265e-07	2.64022e-07	0.508327	0.474378	0.521059	0.445983	0.448434	0.520031	0.452939	0.493015	0.546709	0.428161	0.442011	0.519789	0.530868	0.409997	0.445387	0.500704	0.452585	0.430187	0.451576
ATRN	4336	0.000130157	0.000251915	0.491401	0.494745	0.526111	0.456085	0.487451	0.523018	0.489368	0.465587	0.511407	0.461589	0.483249	0.514456	0.515671	0.493664	0.484413	0.498145	0.483878	0.467845	0.486286
TMEM209	4339	9.65747e-05	0.00018911	0.482477	0.4606	0.52015	0.483456	0.4589	0.534697	0.413594	0.492078	0.497936	0.4393	0.482364	0.528969	0.531851	0.439636	0.495755	0.503516	0.491009	0.426543	0.444452
PHC3	4339	0.00086071	0.00153637	0.50584	0.516756	0.530248	0.490306	0.507796	0.52912	0.505453	0.512515	0.529749	0.480445	0.503534	0.533829	0.543198	0.4865	0.481646	0.454976	0.485857	0.503268	0.49157
ECE2	4339	0.0169448	0.0262079	0.467605	0.512124	0.469769	0.508197	0.471911	0.490443	0.49956	0.514119	0.518448	0.503073	0.504012	0.467133	0.493045	0.454932	0.507815	0.506751	0.516883	0.475321	0.508744
ZNF320	4340	0.000419322	0.000773053	0.512085	0.484635	0.514072	0.490839	0.469173	0.52324	0.507167	0.515217	0.518504	0.490304	0.496668	0.511803	0.518814	0.447446	0.496109	0.464776	0.486538	0.473958	0.469905
HEATR3	4340	0.00179805	0.00310655	0.5071	0.49539	0.517891	0.511988	0.502647	0.520389	0.493542	0.501111	0.521071	0.488353	0.497275	0.512743	0.521095	0.492245	0.512723	0.489834	0.493677	0.493964	0.487306
BET1L	4341	1.06723e-07	2.72574e-07	0.480911	0.503727	0.499781	0.504721	0.502425	0.521785	0.506066	0.481473	0.548232	0.502089	0.498197	0.500594	0.518044	0.469111	0.449241	0.464104	0.528402	0.496893	0.500486
RNF25	4344	0.000135415	0.00026176	0.506326	0.484983	0.520966	0.494985	0.495858	0.519711	0.475216	0.484395	0.511385	0.474398	0.479389	0.520594	0.510504	0.485615	0.487039	0.508342	0.504779	0.486492	0.44294
RP11-298I3.4	4345	0.0575371	0.0834608	0.501585	0.496064	0.504534	0.500465	0.482952	0.504534	0.503507	0.495135	0.503465	0.497132	0.501313	0.503188	0.504534	0.469502	0.50246	0.501806	0.501698	0.485019	0.479717
KBTBD7	4347	9.04196e-05	0.000177594	0.511634	0.496782	0.523014	0.490202	0.457891	0.52711	0.479463	0.483623	0.528621	0.469601	0.469211	0.514874	0.522988	0.426753	0.495541	0.495396	0.406143	0.422703	0.494981
FAM173B	4347	0.00757642	0.0122288	0.510933	0.497546	0.519548	0.497129	0.497624	0.517758	0.487476	0.496268	0.516686	0.45729	0.479513	0.522309	0.523658	0.4648	0.516317	0.479493	0.470035	0.446328	0.460481
TTI1	4348	0.000439516	0.000808778	0.500899	0.477897	0.51843	0.48091	0.493037	0.517987	0.471291	0.48951	0.522582	0.393219	0.450026	0.5262	0.524774	0.480584	0.501675	0.503844	0.510187	0.443467	0.498672
BBOF1	4349	0.000102898	0.000200815	0.510255	0.510884	0.515233	0.499301	0.50399	0.516553	0.496913	0.50079	0.521561	0.505174	0.503875	0.51019	0.519861	0.50059	0.48983	0.495699	0.511193	0.503933	0.498759
RP11-296O14.3	4351	0.0516899	0.0754923	0.499264	0.502018	0.499553	0.494504	0.496744	0.503637	0.506822	0.505487	0.511624	0.495222	0.501071	0.502598	0.502444	0.500795	0.482015	0.477085	0.497889	0.505385	0.498726
KIAA0391	4357	0.00506951	0.00834226	0.507047	0.499105	0.511164	0.507808	0.498472	0.511647	0.503165	0.501744	0.512089	0.498578	0.502543	0.511541	0.510097	0.490432	0.506038	0.497937	0.511482	0.488579	0.506153
CASP9	4361	0.004063	0.00675723	0.491564	0.496487	0.504541	0.487508	0.490932	0.513952	0.507946	0.508483	0.516789	0.478674	0.488275	0.504881	0.50048	0.494767	0.505789	0.503823	0.497076	0.478724	0.475556
RNF121	4364	0.000656331	0.00118523	0.511292	0.496465	0.511059	0.500049	0.491249	0.528609	0.492212	0.505295	0.502851	0.442487	0.479668	0.530135	0.521148	0.502971	0.480404	0.506723	0.526924	0.481544	0.485071
SETDB1	4369	0.00119471	0.00210075	0.502313	0.497893	0.516368	0.490759	0.484226	0.519618	0.500268	0.501485	0.523961	0.500915	0.493613	0.526231	0.527485	0.486397	0.491955	0.504576	0.523287	0.503505	0.501662
RP11-128A17.1	4369	0.0135855	0.0212915	0.50193	0.498161	0.507163	0.501321	0.494489	0.506929	0.503746	0.506728	0.506696	0.499281	0.502415	0.507772	0.507772	0.493573	0.501616	0.488849	0.467931	0.49812	0.491343
NXF1	4372	4.31922e-05	8.74323e-05	0.507417	0.50394	0.523882	0.491909	0.493564	0.527763	0.494493	0.510452	0.534022	0.469948	0.513635	0.531934	0.524493	0.470493	0.482384	0.507469	0.500849	0.457051	0.446049
VPS13B	4373	0.000148408	0.000285598	0.507973	0.50587	0.524256	0.511328	0.50686	0.518694	0.494941	0.511317	0.508948	0.498202	0.50409	0.515157	0.520683	0.475612	0.506846	0.479444	0.492978	0.465064	0.451522
ATP13A1	4375	0.000869011	0.00155004	0.507352	0.459095	0.521049	0.495649	0.491946	0.523152	0.479182	0.492677	0.511373	0.475254	0.486603	0.521817	0.521717	0.483016	0.498319	0.501809	0.523199	0.469505	0.441386
RAB39A	4376	0.0109461	0.0173422	0.504868	0.492621	0.50716	0.4883	0.500325	0.507772	0.499621	0.506715	0.507772	0.4835	0.478926	0.507772	0.506407	0.504606	0.49954	0.502401	0.485049	0.472281	0.491364
CMTR1	4379	0.000972669	0.00172471	0.506907	0.474046	0.516476	0.494432	0.495989	0.511822	0.489049	0.490194	0.515879	0.46677	0.482401	0.518998	0.523103	0.488234	0.504983	0.496079	0.500022	0.478767	0.456552
IRF2	4380	1.30521e-07	3.31146e-07	0.512434	0.461021	0.532504	0.431449	0.506957	0.526658	0.382572	0.412655	0.549431	0.394265	0.433092	0.537323	0.514619	0.491189	0.456167	0.487335	0.509814	0.507865	0.448284
ELMO2	4381	0.000152392	0.000293131	0.511201	0.508922	0.522826	0.452625	0.485912	0.522204	0.482896	0.495829	0.523191	0.460073	0.467691	0.519972	0.525523	0.456569	0.492054	0.492242	0.482608	0.46034	0.455937
GMPPA	4381	0.0113697	0.0179542	0.4806	0.48146	0.497857	0.479072	0.494995	0.50917	0.468348	0.512742	0.526357	0.438747	0.464791	0.523865	0.520659	0.508612	0.45006	0.49258	0.527422	0.492033	0.436885
ZDHHC18	4383	0.00554868	0.00908907	0.492184	0.494444	0.504561	0.495682	0.5103	0.512095	0.501122	0.516182	0.523485	0.471832	0.497589	0.515356	0.513725	0.50896	0.491267	0.492365	0.506469	0.485514	0.510249
HSF2	4384	0.010649	0.0169048	0.504529	0.490338	0.515782	0.484171	0.502563	0.512449	0.49706	0.516902	0.51631	0.455347	0.474487	0.52133	0.525516	0.484046	0.476834	0.498149	0.474642	0.459049	0.465404
FANCC	4384	0.0207787	0.0318512	0.497736	0.495585	0.503261	0.508948	0.495798	0.500485	0.474246	0.494556	0.514391	0.492604	0.497432	0.511889	0.51184	0.496439	0.504167	0.502415	0.498624	0.483889	0.474066
ZNF639	4388	1.36903e-07	3.4645e-07	0.47294	0.45295	0.48017	0.483284	0.511195	0.508281	0.436478	0.494422	0.565983	0.414725	0.458908	0.522744	0.506007	0.484946	0.447033	0.496783	0.503692	0.487737	0.382043
KBTBD4	4388	0.0067157	0.0108938	0.512067	0.489712	0.509463	0.491385	0.496497	0.513255	0.465201	0.49835	0.508636	0.460426	0.481385	0.522598	0.512513	0.476084	0.493898	0.500901	0.490494	0.484185	0.482319
RP11-464F9.20	4388	0.0481193	0.0705036	0.499946	0.506913	0.503579	0.501535	0.49819	0.501133	0.49148	0.501389	0.507566	0.496137	0.49152	0.505682	0.509715	0.482867	0.482826	0.498845	0.501237	0.5	0.501392
C3orf62	4389	0.000122553	0.000237606	0.504426	0.500126	0.523447	0.498246	0.486857	0.527836	0.484639	0.505747	0.527863	0.485112	0.502228	0.52419	0.529814	0.469918	0.507772	0.467251	0.501047	0.47367	0.483506
ENHO	4393	0.000111701	0.00021734	0.49069	0.417797	0.506341	0.393987	0.368349	0.517261	0.167117	0.284942	0.51704	0.32578	0.275918	0.490573	0.512562	0.372498	0.482957	0.504611	0.26621	0.322327	0.423618
RRP12	4395	0.00734995	0.0118815	0.496404	0.508125	0.513844	0.49779	0.504992	0.518688	0.510042	0.498137	0.520653	0.486679	0.493444	0.520283	0.518681	0.511002	0.481317	0.502988	0.513297	0.498781	0.497426
GOSR2	4397	1.42701e-07	3.60258e-07	0.447093	0.473763	0.448952	0.449348	0.453062	0.474282	0.4192	0.466223	0.55403	0.396854	0.364429	0.468637	0.504928	0.481245	0.446313	0.509113	0.487636	0.447492	0.4735
NUP88	4397	0.000830508	0.00148466	0.504739	0.494646	0.522915	0.506746	0.504345	0.524213	0.486775	0.515391	0.513102	0.461235	0.493285	0.53413	0.535257	0.497761	0.49017	0.500637	0.506382	0.468336	0.451894
TFIP11	4397	0.00104296	0.00184353	0.512283	0.496016	0.519804	0.499362	0.494205	0.519943	0.489849	0.509395	0.509863	0.477875	0.491712	0.515513	0.52091	0.501842	0.501215	0.507969	0.509711	0.485303	0.492206
KCNAB3	4405	0.00559098	0.00915302	0.499596	0.484569	0.508551	0.498656	0.504357	0.510149	0.494706	0.50465	0.51101	0.450991	0.491625	0.508292	0.506878	0.506253	0.504777	0.497469	0.50528	0.481925	0.490323
TIMM22	4409	1.58636e-07	3.9971e-07	0.440049	0.411333	0.44675	0.396143	0.456802	0.513574	0.358478	0.42947	0.562375	0.386268	0.392282	0.468962	0.492513	0.441379	0.475806	0.455874	0.429371	0.393414	0.385023
LRRC75B	4411	0.000539806	0.000985047	0.497085	0.479202	0.504574	0.45232	0.494254	0.517858	0.444951	0.470852	0.516977	0.4294	0.435341	0.507484	0.508781	0.508834	0.445502	0.505301	0.509774	0.489489	0.505009
ZNF830	4412	0.00596804	0.00974758	0.510649	0.519171	0.509817	0.494316	0.452236	0.528836	0.514053	0.520755	0.519589	0.483618	0.498573	0.498397	0.5159	0.463888	0.479922	0.504893	0.460079	0.391353	0.510687
RAB6B	4416	0.0124607	0.0196053	0.505801	0.478554	0.50785	0.460286	0.487621	0.508211	0.480811	0.470459	0.509067	0.471255	0.45466	0.50771	0.504951	0.485325	0.4515	0.498198	0.418196	0.49939	0.500864
SETD6	4418	0.0371287	0.0551386	0.503031	0.481159	0.510776	0.473246	0.447892	0.514205	0.484726	0.49576	0.509748	0.46617	0.455509	0.505813	0.519692	0.444495	0.480832	0.509419	0.461747	0.424295	0.461928
RP11-192H23.6	4420	0.000839171	0.00149935	0.507935	0.512866	0.524634	0.491123	0.427615	0.522851	0.511802	0.516217	0.507978	0.470472	0.468598	0.528491	0.519322	0.404921	0.493743	0.485107	0.409202	0.408361	0.487225
RP11-101E13.5	4420	0.00514936	0.00846622	0.498526	0.494528	0.50913	0.500535	0.497865	0.506059	0.502177	0.498829	0.503875	0.498829	0.502931	0.510363	0.506246	0.500799	0.506225	0.496748	0.499049	0.497502	0.506239
KIAA0355	4421	2.86803e-06	6.51453e-06	0.49727	0.404817	0.531245	0.491082	0.480429	0.535419	0.456924	0.471808	0.544107	0.471988	0.485458	0.525499	0.536971	0.473841	0.495632	0.510616	0.455761	0.481362	0.415533
SOX13	4428	0.0341182	0.0508199	0.497922	0.500283	0.507311	0.48493	0.474317	0.506715	0.456302	0.445903	0.508845	0.466983	0.489548	0.509648	0.509633	0.480769	0.492445	0.505576	0.499638	0.465826	0.502839
NDUFAF4	4429	1.76376e-07	4.42489e-07	0.435867	0.444397	0.482576	0.433621	0.416765	0.484266	0.416224	0.429346	0.56132	0.406912	0.400817	0.521534	0.498795	0.413134	0.429409	0.502907	0.384986	0.398515	0.400756
NDUFB2-AS1	4429	0.0296433	0.0445642	0.502849	0.504721	0.505475	0.489982	0.491268	0.50865	0.505338	0.498802	0.509281	0.491448	0.487865	0.504946	0.506257	0.494434	0.48755	0.493967	0.481887	0.484642	0.50217
NDUFA10	4430	8.70035e-05	0.000171064	0.507925	0.410035	0.522925	0.409172	0.418316	0.532462	0.448788	0.469007	0.557379	0.384062	0.397601	0.528093	0.532397	0.423571	0.383762	0.518853	0.457108	0.434844	0.311939
CSTF1	4431	0.000241565	0.000455969	0.489837	0.496425	0.518365	0.459652	0.49064	0.531988	0.478056	0.505571	0.51842	0.409464	0.469582	0.530694	0.525673	0.479374	0.455734	0.477163	0.527861	0.416176	0.435611
MAPKAPK5-AS1	4432	1.79639e-07	4.50407e-07	0.443676	0.479399	0.499058	0.409713	0.410328	0.499977	0.465712	0.47183	0.551553	0.376538	0.369781	0.487964	0.481368	0.388423	0.347477	0.484745	0.437871	0.396716	0.439729
PCDHGA8	4432	0.00402741	0.00670333	0.504824	0.487188	0.507925	0.506314	0.478732	0.510363	0.493179	0.490665	0.506038	0.501943	0.503978	0.503565	0.508991	0.478761	0.506295	0.486019	0.453602	0.487927	0.489821
KLHL17	4433	0.0157126	0.0243961	0.50251	0.503022	0.501791	0.502236	0.498778	0.500074	0.505322	0.503015	0.510363	0.500948	0.498691	0.504926	0.507615	0.496143	0.498116	0.499486	0.490413	0.503903	0.477645
BRF1	4434	6.36632e-05	0.00012671	0.506287	0.4825	0.519056	0.47982	0.503045	0.521907	0.485108	0.49027	0.523851	0.454991	0.464465	0.521592	0.518707	0.489592	0.427231	0.495248	0.492499	0.479774	0.462554
HSPA4L	4435	0.000178878	0.000341855	0.50708	0.440881	0.513014	0.470981	0.485224	0.509072	0.44433	0.454704	0.508809	0.429316	0.446849	0.50877	0.51149	0.466896	0.454369	0.481647	0.46878	0.434099	0.370574
ZHX2	4435	0.000950545	0.00168814	0.50579	0.483631	0.509067	0.463302	0.474154	0.507355	0.477402	0.479761	0.509067	0.454396	0.442447	0.509067	0.509067	0.459886	0.486345	0.492777	0.474869	0.467126	0.434866
MEGF11	4437	0.00167925	0.00291173	0.506761	0.491981	0.510427	0.449199	0.478491	0.509939	0.405419	0.420828	0.508414	0.472759	0.450638	0.510304	0.510279	0.430975	0.491109	0.470742	0.508789	0.460293	0.499266
TASP1	4437	0.00792403	0.0127508	0.496919	0.506355	0.508966	0.468187	0.462082	0.513497	0.50129	0.507677	0.51845	0.462457	0.463957	0.511641	0.521396	0.481273	0.472932	0.476416	0.519811	0.465348	0.500637
NOMO1	4441	0.00133175	0.00233223	0.497819	0.471984	0.515294	0.475203	0.506326	0.521665	0.486647	0.49249	0.500895	0.469954	0.487658	0.495534	0.508055	0.499007	0.488412	0.502337	0.521128	0.498383	0.448424
SLC26A11	4441	0.0062659	0.0102074	0.511796	0.497289	0.517198	0.454001	0.486276	0.515334	0.482135	0.472529	0.510338	0.481598	0.465475	0.513532	0.51486	0.468339	0.473574	0.49805	0.516012	0.502303	0.466753
PDIK1L	4443	0.00300626	0.00506575	0.504301	0.467296	0.51087	0.483605	0.497917	0.518163	0.49653	0.505725	0.520043	0.450801	0.471624	0.520846	0.510885	0.490186	0.493066	0.508839	0.44403	0.486429	0.475923
TIMP4	4444	0.000361174	0.000669884	0.508967	0.482662	0.515079	0.311764	0.295615	0.500524	0.269106	0.333459	0.514391	0.262475	0.23915	0.516022	0.514598	0.312594	0.444504	0.499905	0.501401	0.275805	0.481558
IKBKAP	4445	0.00159826	0.00277558	0.49642	0.496929	0.523436	0.494095	0.502704	0.515767	0.469846	0.500784	0.51495	0.471424	0.503953	0.517152	0.521148	0.509583	0.495517	0.511246	0.499404	0.459908	0.452494
RANBP10	4446	0.000864732	0.0015429	0.507546	0.502629	0.517845	0.502709	0.497391	0.517692	0.508708	0.512751	0.519869	0.493928	0.504147	0.508304	0.513819	0.490759	0.506193	0.502031	0.497311	0.504538	0.490204
OPRL1	4447	0.0335708	0.0500605	0.498656	0.502045	0.501054	0.489961	0.495516	0.507124	0.494952	0.495668	0.502829	0.487098	0.482408	0.505772	0.507124	0.496019	0.496764	0.504418	0.50434	0.497409	0.494705
RNF214	4448	4.66501e-06	1.03794e-05	0.484674	0.486751	0.484382	0.484376	0.484796	0.50998	0.47533	0.489975	0.54883	0.462468	0.483219	0.533644	0.533543	0.462911	0.494926	0.514608	0.476874	0.467888	0.466073
DYNC2LI1	4450	0.0123812	0.0194857	0.485006	0.508435	0.513233	0.466781	0.485954	0.510019	0.501366	0.504504	0.523988	0.447329	0.454483	0.510199	0.517052	0.464918	0.44035	0.49548	0.52467	0.471922	0.508889
CCDC71	4452	2.0173e-07	5.03399e-07	0.504841	0.513187	0.512209	0.495159	0.475481	0.530662	0.480247	0.495184	0.546161	0.480154	0.487255	0.513981	0.52104	0.460962	0.504544	0.506441	0.497322	0.471168	0.493216
ABCA2	4452	0.00245126	0.00417364	0.503791	0.502915	0.51647	0.446538	0.503744	0.516632	0.474236	0.466743	0.521261	0.435368	0.463719	0.525223	0.516494	0.505777	0.491532	0.468194	0.500988	0.508348	0.496373
AP000487.5	4452	0.0026454	0.00448322	0.502201	0.496383	0.507326	0.497987	0.498551	0.51101	0.493762	0.503764	0.505611	0.486979	0.487502	0.508306	0.509633	0.480831	0.494546	0.505526	0.50251	0.501422	0.494581
MAGED1	4452	0.0241735	0.0366814	0.477691	0.402565	0.531453	0.469827	0.506104	0.528631	0.440846	0.392863	0.4694	0.511413	0.456637	0.541513	0.53298	0.487808	0.519976	0.461062	0.496809	0.470758	0.45652
GTPBP1	4454	1.16862e-05	2.49885e-05	0.502024	0.503341	0.523556	0.499312	0.489537	0.524685	0.470341	0.501938	0.534394	0.468862	0.48886	0.531741	0.521638	0.483618	0.471604	0.493675	0.453668	0.468014	0.486394
PPIL1	4455	2.04837e-07	5.11e-07	0.486038	0.462213	0.503185	0.465408	0.449071	0.519867	0.419459	0.480362	0.549816	0.407651	0.445749	0.536446	0.536018	0.440696	0.493855	0.510116	0.517871	0.327983	0.387295
FAM171B	4455	0.000133993	0.00025907	0.497891	0.460867	0.50933	0.384516	0.455315	0.5282	0.487277	0.480751	0.523363	0.365911	0.371463	0.488442	0.492036	0.411785	0.412442	0.447222	0.35763	0.46219	0.478864
ZNF850	4455	0.0476969	0.069909	0.504509	0.492361	0.506685	0.506248	0.502079	0.506929	0.485876	0.505087	0.508206	0.466365	0.500773	0.510363	0.504867	0.492907	0.495969	0.49415	0.507487	0.462207	0.411701
TIGD6	4456	0.00298362	0.00502859	0.504394	0.506066	0.513241	0.490753	0.489915	0.513742	0.499563	0.495021	0.517418	0.491547	0.487477	0.509651	0.508156	0.474871	0.488187	0.488279	0.497629	0.504851	0.508603
KMT2B	4457	2.25437e-06	5.16028e-06	0.511925	0.451569	0.532927	0.504958	0.493557	0.533388	0.483571	0.505587	0.546612	0.468883	0.47428	0.535566	0.529229	0.482136	0.51788	0.499461	0.475487	0.463392	0.43241
TAF2	4459	0.000319575	0.000596139	0.498215	0.510303	0.523385	0.506472	0.517902	0.53623	0.49097	0.522086	0.531791	0.488356	0.495704	0.537378	0.537184	0.49241	0.52034	0.498867	0.497856	0.493092	0.494775
CEP57L1	4460	1.26824e-05	2.70329e-05	0.513197	0.500073	0.50025	0.515927	0.513465	0.534166	0.438513	0.523286	0.547453	0.399606	0.483007	0.543043	0.538256	0.511012	0.500792	0.488067	0.517205	0.453749	0.371891
MTRF1	4461	0.000311626	0.000581891	0.505582	0.505018	0.516555	0.499844	0.471868	0.519113	0.498249	0.512833	0.521929	0.468959	0.490309	0.519677	0.522466	0.469835	0.490791	0.492657	0.496586	0.47058	0.48933
PRRT3-AS1	4461	0.0666572	0.0958566	0.46551	0.501237	0.487237	0.488989	0.482573	0.500736	0.507091	0.500562	0.512665	0.499537	0.478995	0.464511	0.497266	0.488263	0.493486	0.504696	0.509638	0.476642	0.505991
RP4-816N1.6	4461	0.0662797	0.0953382	0.501577	0.500913	0.503468	0.494133	0.491435	0.506269	0.496992	0.496764	0.507124	0.497686	0.498562	0.50442	0.504391	0.496035	0.496823	0.504403	0.501401	0.497384	0.494662
GANC	4463	0.000160023	0.000307073	0.494895	0.508865	0.510791	0.495394	0.505022	0.519561	0.47831	0.485988	0.526307	0.480429	0.502095	0.513207	0.514385	0.508155	0.505719	0.503425	0.521095	0.501748	0.492811
ZFP62	4464	3.65435e-07	8.94171e-07	0.503399	0.477389	0.511134	0.494631	0.472544	0.523777	0.494551	0.506999	0.536291	0.48271	0.467591	0.513627	0.529306	0.470758	0.480878	0.491531	0.470409	0.450108	0.426711
ADGRB2	4464	0.000198944	0.0003784	0.507839	0.417727	0.517024	0.430377	0.488054	0.51763	0.464695	0.476906	0.518703	0.38216	0.399902	0.515098	0.513606	0.492029	0.484713	0.450679	0.458725	0.454392	0.41237
RP11-497H16.9	4466	0.00210965	0.00361673	0.507341	0.505425	0.512467	0.491794	0.475103	0.5136	0.504089	0.502504	0.514015	0.491239	0.503501	0.509316	0.5148	0.464198	0.509969	0.491809	0.496033	0.465166	0.495882
JADE1	4467	0.00137331	0.00240102	0.511403	0.478653	0.466471	0.517473	0.458216	0.533476	0.399207	0.508102	0.519606	0.34112	0.507593	0.498511	0.485189	0.410477	0.437583	0.446997	0.436309	0.343146	0.360525
NUDT7	4467	0.0438835	0.0646345	0.498307	0.506193	0.4956	0.493791	0.442888	0.500712	0.461825	0.460579	0.50842	0.49155	0.49226	0.489466	0.502942	0.470317	0.483808	0.494864	0.48289	0.463058	0.500227
RP11-147L13.13	4470	0.0299271	0.0449707	0.504779	0.507146	0.506736	0.501813	0.499251	0.507355	0.505584	0.507523	0.510585	0.498049	0.494581	0.504839	0.503394	0.489596	0.495167	0.492693	0.482963	0.492431	0.499288
RP11-294J22.6	4471	5.35386e-06	1.18448e-05	0.51838	0.451439	0.53008	0.445521	0.428803	0.531755	0.431554	0.455197	0.545733	0.432367	0.448496	0.531028	0.5277	0.410022	0.503498	0.502777	0.438585	0.430263	0.446384
TRAPPC8	4471	0.00589523	0.00963333	0.492992	0.509427	0.519292	0.498971	0.503176	0.5259	0.507131	0.508351	0.526612	0.504953	0.504372	0.509022	0.51184	0.491015	0.518311	0.500852	0.501991	0.466152	0.504706
ANO8	4472	0.00773508	0.0124634	0.506576	0.487854	0.50944	0.499928	0.500299	0.510942	0.498518	0.501978	0.515493	0.504192	0.501703	0.511879	0.515993	0.496803	0.510454	0.491073	0.498434	0.502794	0.482
TTC21B	4474	0.000759541	0.00136344	0.51219	0.502165	0.523457	0.499871	0.498259	0.524747	0.497444	0.507645	0.524367	0.487603	0.512353	0.52418	0.526755	0.485793	0.499486	0.502802	0.483731	0.474195	0.499007
ZBTB24	4477	0.000407282	0.000751927	0.497102	0.499705	0.520333	0.51064	0.496011	0.527246	0.498834	0.513186	0.530643	0.499022	0.503635	0.527665	0.531779	0.48607	0.499914	0.504245	0.50213	0.479131	0.478389
NEK8	4478	0.000146856	0.000282805	0.508165	0.500472	0.515831	0.474722	0.482843	0.520854	0.484942	0.489325	0.513139	0.483112	0.473714	0.515492	0.516796	0.454609	0.488476	0.487237	0.467057	0.471105	0.50523
MKL1	4478	0.014361	0.0224318	0.509261	0.497397	0.505947	0.500216	0.503886	0.512104	0.49322	0.512738	0.517502	0.484111	0.496453	0.515551	0.51682	0.497089	0.502829	0.506487	0.499715	0.490467	0.477073
BBS2	4482	0.00014808	0.000284999	0.477535	0.48292	0.511053	0.449167	0.476942	0.53049	0.464203	0.465975	0.517553	0.419775	0.464209	0.497473	0.510041	0.507443	0.468171	0.479472	0.523265	0.488617	0.443464
LMBRD1	4485	0.00125233	0.00219726	0.497113	0.501405	0.509821	0.451348	0.455324	0.481566	0.502069	0.485916	0.451568	0.491506	0.481363	0.499744	0.539967	0.467269	0.461879	0.496656	0.490684	0.492804	0.458862
OAZ3	4489	0.0488643	0.0715453	0.496312	0.50458	0.485255	0.503191	0.469826	0.497473	0.480694	0.484956	0.51078	0.49833	0.492675	0.489775	0.503317	0.465282	0.508805	0.493946	0.510099	0.490399	0.500604
WDR90	4490	0.010857	0.0172107	0.501385	0.490501	0.510829	0.510874	0.505861	0.513759	0.460594	0.511653	0.502898	0.466861	0.502476	0.521316	0.51412	0.504941	0.510984	0.489046	0.512112	0.47566	0.501813
IRAK1BP1	4492	0.000213922	0.000405744	0.502478	0.495675	0.520316	0.481935	0.468475	0.513803	0.466001	0.462603	0.520816	0.474689	0.486608	0.518497	0.518428	0.469251	0.482748	0.505604	0.483344	0.460954	0.477947
RNF20	4494	0.000214991	0.000407679	0.496282	0.47007	0.529409	0.485071	0.460316	0.531324	0.506082	0.498388	0.532499	0.453947	0.480888	0.527516	0.531682	0.438378	0.49826	0.509553	0.457386	0.43177	0.41943
AP000254.8	4495	0.055599	0.080907	0.506407	0.503624	0.507925	0.502071	0.492775	0.505842	0.503912	0.502535	0.507762	0.496288	0.504486	0.506922	0.506878	0.492048	0.504809	0.497357	0.493754	0.504584	0.490571
RP1-39G22.7	4496	2.34458e-06	5.36022e-06	0.483871	0.47475	0.512817	0.490252	0.434992	0.521049	0.506763	0.510187	0.543232	0.483607	0.451235	0.522418	0.529067	0.420728	0.517155	0.512686	0.406341	0.427351	0.472399
FAM206A	4502	0.000112094	0.000218081	0.493525	0.49027	0.517852	0.485913	0.478222	0.520129	0.4747	0.475389	0.526103	0.477286	0.482277	0.516301	0.514614	0.464426	0.444306	0.484903	0.520619	0.475401	0.475896
DNAJC30	4503	2.75331e-07	6.80615e-07	0.468268	0.525474	0.528145	0.402421	0.4351	0.545391	0.475699	0.470483	0.565102	0.415219	0.401476	0.533858	0.536042	0.420103	0.464298	0.515713	0.482817	0.436469	0.488493
PCDHGA6	4504	0.00308982	0.00519926	0.5077	0.496996	0.511795	0.50365	0.485179	0.503652	0.495722	0.496013	0.510536	0.499301	0.506443	0.502563	0.503814	0.480171	0.508535	0.495836	0.446258	0.498908	0.506811
ZRANB3	4508	0.000471539	0.000865344	0.500019	0.505658	0.507597	0.509492	0.488314	0.518919	0.482165	0.497088	0.512237	0.486214	0.506563	0.515022	0.513463	0.491462	0.504844	0.49315	0.500344	0.469301	0.44687
CXorf56	4508	0.0168908	0.0261316	0.505877	0.484659	0.509551	0.498719	0.482042	0.515662	0.494337	0.496752	0.517207	0.482852	0.48703	0.515979	0.513107	0.470903	0.50023	0.508546	0.480687	0.47665	0.462003
DNAJA3	4509	0.000690044	0.00124492	0.465902	0.474269	0.50753	0.463745	0.454741	0.533294	0.446149	0.483109	0.537655	0.417476	0.453329	0.543675	0.512245	0.408064	0.420182	0.481753	0.485663	0.421095	0.437057
MMP25-AS1	4512	0.000615334	0.00111538	0.509334	0.499506	0.515136	0.495503	0.485297	0.513727	0.49279	0.490451	0.518519	0.490767	0.478448	0.505541	0.516515	0.478579	0.50637	0.507307	0.491877	0.485946	0.488364
LRRC58	4512	0.00594402	0.00971023	0.442179	0.450831	0.474905	0.525511	0.515631	0.518533	0.407191	0.446475	0.549713	0.490842	0.50547	0.506772	0.526642	0.451845	0.506439	0.466758	0.531406	0.408831	0.446297
CYHR1	4513	2.90686e-07	7.16889e-07	0.491749	0.413484	0.521384	0.392101	0.25228	0.526488	0.426919	0.385127	0.563161	0.436766	0.392392	0.47882	0.525919	0.276579	0.445542	0.502242	0.3333	0.314085	0.384488
GPM6A	4515	0.000167308	0.000320434	0.501643	0.0673034	0.428165	0.129297	0.213973	0.5466	0.0441858	0.0557089	0.465203	0.139158	0.087498	0.38171	0.421058	0.156454	0.320106	0.316242	0.0392846	0.212312	0.0553433
TIMM50	4516	0.00676317	0.0109666	0.486781	0.313607	0.515838	0.477888	0.419128	0.532737	0.385115	0.493445	0.537183	0.39677	0.399754	0.522919	0.533333	0.350084	0.480559	0.515558	0.46998	0.30194	0.25407
ZNF658	4517	0.00332999	0.00558723	0.508969	0.498566	0.513243	0.499954	0.486956	0.512455	0.505253	0.507983	0.513936	0.493559	0.494827	0.512522	0.518033	0.481671	0.503179	0.495065	0.499605	0.474889	0.499342
COPG2	4520	0.00637536	0.0103746	0.510483	0.493803	0.518336	0.494982	0.482931	0.517226	0.468923	0.496283	0.51961	0.480972	0.500198	0.521551	0.514233	0.45224	0.501542	0.509507	0.507882	0.472421	0.454426
APPL1	4521	2.98178e-07	7.34721e-07	0.384841	0.476441	0.466708	0.471508	0.498154	0.518224	0.429133	0.508671	0.578644	0.385692	0.455654	0.527646	0.442763	0.49541	0.431791	0.48201	0.486154	0.433718	0.409391
FAM227B	4521	0.000827429	0.00147931	0.500011	0.507029	0.511982	0.50444	0.495839	0.51362	0.507303	0.501174	0.51999	0.502751	0.495514	0.510812	0.516277	0.479146	0.471904	0.504393	0.517483	0.501295	0.49525
ZFAND2A	4522	2.98234e-07	7.34752e-07	0.364694	0.417958	0.311451	0.43492	0.451172	0.357592	0.422109	0.43314	0.563659	0.447488	0.456023	0.394047	0.406959	0.45068	0.393954	0.515653	0.456855	0.412785	0.419905
UTP23	4522	4.04644e-07	9.87243e-07	0.497845	0.478189	0.516353	0.485819	0.475549	0.534594	0.483301	0.502423	0.554506	0.443908	0.480945	0.544031	0.540969	0.474929	0.451679	0.50716	0.507706	0.440542	0.438277
MKRN2	4523	0.00617682	0.01007	0.489139	0.493151	0.51497	0.472071	0.489133	0.526812	0.457646	0.476491	0.531015	0.457477	0.467252	0.530995	0.526181	0.475724	0.435934	0.513031	0.480047	0.459527	0.435719
COMMD10	4525	1.85253e-05	3.88533e-05	0.497228	0.428547	0.480834	0.431044	0.496748	0.511453	0.427305	0.472836	0.548303	0.397052	0.408111	0.522054	0.542835	0.484849	0.456414	0.510806	0.509971	0.471388	0.401139
IMPACT	4527	3.09309e-07	7.60925e-07	0.438705	0.457384	0.478851	0.446207	0.429968	0.510559	0.426481	0.451813	0.548306	0.437697	0.428234	0.476466	0.502521	0.389718	0.479259	0.495333	0.502635	0.363744	0.43044
PELI1	4528	0.00135878	0.00237783	0.431999	0.518209	0.492147	0.495824	0.497616	0.515046	0.448481	0.454266	0.532622	0.499609	0.49019	0.495727	0.507011	0.494483	0.503506	0.434029	0.44957	0.45617	0.507556
GGA3	4529	0.0294671	0.044315	0.497925	0.495009	0.508928	0.492427	0.486549	0.514398	0.494539	0.505204	0.51701	0.48574	0.502644	0.519225	0.507645	0.478244	0.481673	0.508955	0.48117	0.458016	0.490274
HARS2	4530	0.000357526	0.000663555	0.511466	0.503991	0.522219	0.501395	0.506707	0.523731	0.501526	0.515074	0.522668	0.503032	0.485843	0.520591	0.526224	0.500099	0.494878	0.50314	0.504164	0.495826	0.50014
CREB3L4	4532	0.0488643	0.0715453	0.49862	0.507848	0.505616	0.495074	0.460563	0.500026	0.48879	0.495024	0.51078	0.48676	0.500198	0.510221	0.507426	0.466963	0.481908	0.49094	0.481748	0.464628	0.496675
ZNF200	4535	0.000175689	0.000336102	0.506166	0.481789	0.512834	0.483319	0.485366	0.525459	0.465471	0.498569	0.526058	0.458227	0.487786	0.523516	0.520544	0.486608	0.471899	0.500155	0.478038	0.486479	0.461604
TBCD	4535	0.00634626	0.0103303	0.508141	0.47705	0.515722	0.498106	0.5079	0.515587	0.468651	0.47966	0.519113	0.466197	0.499368	0.517808	0.52631	0.499394	0.515389	0.505431	0.496736	0.482119	0.461431
ZNF569	4538	0.0013887	0.00242591	0.504647	0.468104	0.504892	0.490079	0.494559	0.514954	0.468305	0.493527	0.515272	0.450836	0.47425	0.521345	0.526987	0.49066	0.47514	0.475551	0.477149	0.446354	0.387624
MDM1	4540	0.000916745	0.00163155	0.513077	0.496772	0.512642	0.495155	0.501347	0.514607	0.489672	0.515558	0.525317	0.457428	0.48725	0.528812	0.513009	0.486666	0.4827	0.503724	0.503352	0.442658	0.472183
GDAP1	4541	0.000264369	0.000497563	0.486321	0.495997	0.522314	0.449564	0.445176	0.523048	0.474593	0.485892	0.525472	0.468408	0.471197	0.522791	0.518339	0.410115	0.496775	0.500201	0.352716	0.450176	0.50741
SCAMP1	4545	0.000180738	0.000345253	0.487808	0.474466	0.512504	0.483964	0.494821	0.538777	0.443071	0.466584	0.477817	0.457907	0.447877	0.494611	0.510635	0.506485	0.431128	0.50692	0.410417	0.510803	0.376371
DPAGT1	4546	0.0213806	0.0327114	0.497959	0.487032	0.502761	0.501137	0.493291	0.511813	0.491341	0.51691	0.478745	0.439409	0.49222	0.526159	0.512733	0.492067	0.489867	0.51113	0.50565	0.485277	0.397668
LINC01003	4547	3.36104e-07	8.24316e-07	0.420786	0.339814	0.482471	0.286926	0.290467	0.479144	0.341622	0.293852	0.550714	0.393964	0.261534	0.474273	0.484007	0.209669	0.44239	0.510725	0.316944	0.317489	0.381066
ZNF213	4549	0.000280423	0.000526308	0.499659	0.500376	0.506334	0.497775	0.492202	0.505843	0.500644	0.511155	0.519622	0.485481	0.49813	0.502708	0.510928	0.482925	0.485489	0.4878	0.482956	0.485946	0.491386
TRMU	4550	0.000718054	0.0012931	0.496522	0.45089	0.509651	0.489686	0.490395	0.515939	0.441946	0.498963	0.53691	0.38657	0.460047	0.525905	0.539122	0.481855	0.460005	0.491316	0.490775	0.410368	0.345898
TOR2A	4551	0.0010045	0.00177965	0.503812	0.471785	0.508319	0.452779	0.471158	0.5214	0.436593	0.472371	0.511739	0.411686	0.457523	0.510323	0.525858	0.468821	0.489731	0.492281	0.480903	0.413454	0.436561
DLG2	4553	0.0243431	0.0369255	0.504839	0.491262	0.506512	0.487515	0.49131	0.504559	0.497971	0.489237	0.507124	0.487125	0.47918	0.503067	0.503024	0.480024	0.505072	0.493513	0.48147	0.471477	0.486264
ZRSR2	4556	0.00701624	0.0113562	0.495502	0.507867	0.514676	0.50295	0.514012	0.51652	0.502551	0.500887	0.523283	0.505837	0.50586	0.505606	0.525355	0.503286	0.482518	0.496558	0.513597	0.500381	0.498715
RP11-10L12.4	4557	0.0020615	0.00353885	0.501543	0.488288	0.502559	0.480014	0.462741	0.506461	0.476893	0.493285	0.514249	0.462082	0.473669	0.506038	0.508711	0.461976	0.493764	0.506054	0.494292	0.440296	0.452742
MCF2L-AS1	4557	0.060764	0.0877714	0.503231	0.485281	0.503886	0.469664	0.484	0.503886	0.49066	0.49867	0.503886	0.483792	0.461972	0.503886	0.503886	0.483223	0.460567	0.495727	0.458564	0.481146	0.487327
C8orf46	4558	0.000407283	0.000751927	0.49122	0.138396	0.514558	0.469516	0.453955	0.517156	0.209717	0.274958	0.520009	0.43794	0.374609	0.521934	0.520516	0.424655	0.500503	0.501563	0.384583	0.415414	0.131747
ARHGEF4	4559	0.00972961	0.0154979	0.486982	0.487412	0.506477	0.467424	0.497424	0.504768	0.479105	0.473247	0.504336	0.446376	0.457148	0.505143	0.505112	0.501742	0.47344	0.503759	0.495236	0.503251	0.498241
TEX261	4560	2.87288e-05	5.91853e-05	0.478255	0.522144	0.470963	0.489699	0.485887	0.505288	0.48657	0.518202	0.548542	0.457133	0.49572	0.516756	0.499159	0.497745	0.520286	0.458035	0.495821	0.440288	0.470877
CDK7	4561	0.0343326	0.0511168	0.493287	0.496202	0.513937	0.471914	0.505306	0.512584	0.49627	0.493637	0.519873	0.479589	0.480176	0.512604	0.512517	0.498287	0.458217	0.509673	0.502009	0.499556	0.472463
RP11-112J3.16	4563	0.0316672	0.0473743	0.498291	0.485993	0.505181	0.501111	0.501868	0.504329	0.48172	0.48636	0.505181	0.499904	0.495508	0.505181	0.501096	0.50041	0.505181	0.496994	0.505181	0.501939	0.488612
ZNF107	4564	0.000923518	0.00164291	0.510204	0.42652	0.525955	0.423782	0.484367	0.530943	0.415189	0.473131	0.530763	0.337461	0.417175	0.533307	0.534339	0.482519	0.472983	0.512341	0.491899	0.398748	0.338266
GPC4	4566	0.000300064	0.000561198	0.493039	0.491398	0.510363	0.501517	0.482358	0.510363	0.492135	0.491565	0.501715	0.494504	0.498635	0.510363	0.502109	0.488334	0.504271	0.423096	0.507501	0.468446	0.465285
KCTD17	4567	3.68843e-07	9.02115e-07	0.502642	0.466571	0.521082	0.449733	0.493059	0.52251	0.429027	0.447976	0.545672	0.389059	0.400385	0.531047	0.52318	0.475409	0.507114	0.479183	0.481031	0.427461	0.422453
TSC22D2	4568	0.000395834	0.000732155	0.479864	0.513333	0.520467	0.510138	0.483208	0.519875	0.483249	0.497691	0.535732	0.488618	0.512059	0.538276	0.518842	0.471621	0.472509	0.439218	0.499846	0.456653	0.476371
SCAF1	4568	0.00140142	0.00244711	0.500504	0.474561	0.516311	0.47829	0.488011	0.523974	0.497234	0.517591	0.529634	0.452657	0.473139	0.511382	0.515439	0.480032	0.495429	0.495121	0.518223	0.447568	0.44157
GLIS2	4570	0.0381133	0.056516	0.485726	0.488818	0.464277	0.498181	0.510835	0.496585	0.45754	0.482462	0.516522	0.466298	0.47489	0.504382	0.488255	0.507952	0.500254	0.458602	0.503048	0.488998	0.486496
TCEAL5	4573	0.00972961	0.0154979	0.504532	0.474994	0.506477	0.307489	0.467731	0.506477	0.421157	0.429457	0.506477	0.30304	0.30202	0.506477	0.505112	0.473191	0.294823	0.490285	0.390357	0.454689	0.473446
KIAA1958	4576	0.000302863	0.000566155	0.504228	0.442978	0.517025	0.47178	0.419333	0.515637	0.458039	0.471691	0.517132	0.426076	0.457333	0.512933	0.511443	0.405145	0.495892	0.454371	0.467668	0.378873	0.388056
STX17	4578	0.00180304	0.00311452	0.487634	0.467755	0.515881	0.448455	0.471287	0.520214	0.411443	0.451337	0.52961	0.442151	0.421816	0.535772	0.517992	0.468328	0.488404	0.50471	0.528267	0.438336	0.444144
RP11-48B3.4	4579	0.00972961	0.0154979	0.504522	0.500246	0.506477	0.496672	0.501498	0.505623	0.502413	0.503356	0.506477	0.495902	0.496815	0.506477	0.506477	0.498506	0.502339	0.498268	0.48941	0.496715	0.489918
DUSP28	4580	5.20943e-06	1.15359e-05	0.493197	0.488074	0.510727	0.463925	0.486511	0.514801	0.460984	0.494386	0.533295	0.444821	0.460757	0.521516	0.528599	0.490527	0.482459	0.494453	0.49307	0.481882	0.492973
DPYSL5	4581	0.000312287	0.000583025	0.49136	0.40089	0.51237	0.398157	0.473966	0.511878	0.421249	0.434128	0.513601	0.38198	0.440624	0.513601	0.510864	0.500941	0.430935	0.49182	0.318759	0.44585	0.389896
ZNF354B	4583	0.000157945	0.0003035	0.510752	0.49796	0.521678	0.495046	0.507005	0.51835	0.493695	0.504459	0.52646	0.489279	0.4829	0.51304	0.520137	0.50168	0.495469	0.49887	0.491401	0.494404	0.482831
HECTD3	4583	0.00174271	0.00301712	0.495189	0.504379	0.505772	0.495856	0.497495	0.513385	0.502166	0.493897	0.519523	0.493905	0.496563	0.507249	0.512721	0.489672	0.49321	0.507758	0.504193	0.492131	0.503783
NLK	4584	7.05814e-06	1.5431e-05	0.503223	0.447718	0.52342	0.403925	0.490986	0.524142	0.440923	0.464472	0.532674	0.366912	0.348349	0.520915	0.526574	0.474929	0.403455	0.48774	0.498664	0.486429	0.459186
ATP6V1B2	4585	0.000319088	0.000595363	0.489071	0.48221	0.535662	0.41447	0.488837	0.516027	0.467079	0.488848	0.518058	0.43019	0.479596	0.526601	0.533392	0.494748	0.446452	0.486392	0.453631	0.436681	0.478292
AGPS	4585	0.00142237	0.00248062	0.481311	0.484288	0.515142	0.505686	0.475051	0.528456	0.47265	0.486928	0.525254	0.481419	0.513554	0.523544	0.524758	0.483992	0.513002	0.493861	0.471861	0.453961	0.457535
PGBD5	4585	0.00972961	0.0154979	0.504518	0.498554	0.506477	0.492627	0.497386	0.506477	0.464668	0.438562	0.505409	0.482168	0.500056	0.506477	0.506477	0.50012	0.498185	0.49831	0.378604	0.487106	0.502364
ELP3	4586	9.9106e-05	0.000193954	0.507406	0.478098	0.524736	0.467638	0.485325	0.528801	0.471986	0.471995	0.532175	0.461165	0.439344	0.527199	0.514146	0.474557	0.474251	0.483763	0.503242	0.471299	0.440765
CRY1	4587	0.00032015	0.000597146	0.509946	0.487495	0.52639	0.459697	0.473555	0.528185	0.509539	0.501458	0.524946	0.427886	0.436166	0.52732	0.521277	0.47363	0.473606	0.494263	0.495346	0.436266	0.437079
TMEM9	4588	0.0653807	0.0941254	0.523827	0.441248	0.523568	0.400227	0.465996	0.531676	0.446756	0.463768	0.497464	0.420235	0.378121	0.508888	0.520313	0.479817	0.336135	0.505231	0.495902	0.422712	0.404933
PEX1	4589	0.000325378	0.000606092	0.47764	0.490436	0.529527	0.475475	0.47079	0.512202	0.49359	0.503881	0.513508	0.48132	0.488741	0.509057	0.508708	0.442248	0.486105	0.497789	0.423048	0.434666	0.480117
TCTA	4590	4.21507e-07	1.02675e-06	0.456012	0.495387	0.476926	0.38424	0.415513	0.470923	0.46793	0.454809	0.550347	0.419815	0.384035	0.44725	0.502711	0.379347	0.45488	0.497251	0.427139	0.421399	0.514281
PITPNB	4590	1.25216e-06	2.93315e-06	0.513408	0.477944	0.528511	0.509589	0.491182	0.550811	0.45242	0.499831	0.567134	0.478497	0.499115	0.552309	0.542439	0.50711	0.454203	0.515745	0.482154	0.464416	0.450146
FAM120C	4590	0.000393052	0.000727168	0.492201	0.472718	0.511743	0.479427	0.486107	0.518285	0.454095	0.479725	0.529756	0.45891	0.47187	0.517202	0.524222	0.500174	0.511958	0.495135	0.52366	0.471507	0.473888
RP11-457M11.5	4590	0.0433806	0.0639441	0.504512	0.491823	0.505865	0.488507	0.494804	0.503071	0.497303	0.492855	0.503258	0.481096	0.493585	0.505126	0.506477	0.482511	0.502328	0.495565	0.486637	0.487013	0.494128
AAMP	4591	4.03384e-06	9.02992e-06	0.521935	0.431496	0.532415	0.438223	0.424858	0.531464	0.418701	0.46501	0.559161	0.432361	0.434791	0.541152	0.548874	0.426735	0.442984	0.514544	0.481273	0.430276	0.382583
ACAP2	4591	1.04636e-05	2.24453e-05	0.454169	0.521747	0.52313	0.514773	0.523462	0.544009	0.458202	0.487404	0.560121	0.479233	0.520075	0.527409	0.53945	0.498903	0.497864	0.474635	0.523031	0.489129	0.503746
RNF185	4591	0.00243701	0.00415217	0.493617	0.490196	0.513197	0.47074	0.483985	0.516623	0.466199	0.473444	0.525448	0.464318	0.462134	0.514283	0.516979	0.474569	0.457837	0.509898	0.492755	0.440516	0.472658
AKAP8	4592	0.000801118	0.00143425	0.503238	0.444638	0.522859	0.499343	0.502083	0.525009	0.474379	0.490868	0.527885	0.443463	0.482491	0.534781	0.534538	0.49027	0.452544	0.499845	0.499751	0.448102	0.402278
TRMT6	4594	7.25514e-07	1.73839e-06	0.451013	0.456043	0.496654	0.426101	0.483047	0.535881	0.464219	0.491784	0.547827	0.397622	0.442314	0.528765	0.532792	0.457751	0.464994	0.459739	0.488075	0.433709	0.463547
SERAC1	4594	0.000524577	0.000958501	0.51187	0.494163	0.520387	0.511058	0.498822	0.518811	0.480742	0.498432	0.52403	0.477899	0.487634	0.520318	0.517248	0.494475	0.491784	0.505935	0.492671	0.489472	0.473257
ZNF182	4594	0.0254986	0.0386052	0.496959	0.495643	0.508693	0.498798	0.495165	0.506455	0.49805	0.497526	0.51207	0.487008	0.500315	0.504649	0.508711	0.478203	0.499904	0.505942	0.494123	0.48228	0.493869
ING3	4595	4.35563e-07	1.06038e-06	0.47121	0.438526	0.510225	0.446955	0.41222	0.512334	0.461169	0.48249	0.553947	0.37395	0.440539	0.541297	0.51587	0.36222	0.497235	0.507145	0.454363	0.327483	0.404982
MKNK2	4597	4.90333e-06	1.08895e-05	0.443806	0.475897	0.507849	0.481343	0.510068	0.499991	0.493233	0.49239	0.537052	0.471153	0.480225	0.512162	0.495707	0.512264	0.436464	0.485171	0.492111	0.49909	0.468566
DRG2	4598	0.0112916	0.0178409	0.489176	0.484795	0.488721	0.484787	0.479192	0.506348	0.491084	0.503403	0.52044	0.482439	0.4861	0.524729	0.524521	0.447284	0.469613	0.510243	0.491624	0.481997	0.424266
VPRBP	4599	0.00140016	0.00244517	0.495197	0.498534	0.519709	0.503457	0.51273	0.521311	0.498911	0.507261	0.512542	0.493609	0.505849	0.527648	0.521829	0.496991	0.512595	0.502027	0.496575	0.472053	0.485266
RAP2C	4600	4.48578e-07	1.09127e-06	0.500247	0.515002	0.521524	0.513875	0.516584	0.529704	0.484371	0.509975	0.550245	0.48318	0.500635	0.523047	0.520608	0.485706	0.503214	0.482904	0.523521	0.508957	0.499757
CDK9	4602	0.000240819	0.000454713	0.495295	0.48674	0.527402	0.492112	0.501902	0.524515	0.477431	0.491176	0.532241	0.469885	0.486131	0.515009	0.526528	0.504999	0.49575	0.503689	0.509272	0.476396	0.424212
WDR7	4602	0.0050926	0.00837782	0.503333	0.491193	0.515222	0.48964	0.50253	0.513396	0.486867	0.496889	0.506205	0.484099	0.500416	0.518427	0.514106	0.500372	0.495541	0.507688	0.480746	0.479533	0.463067
ZNF599	4602	0.013727	0.0214894	0.478306	0.46101	0.471919	0.449298	0.461908	0.482813	0.444147	0.45843	0.521755	0.46633	0.449446	0.45648	0.494344	0.456248	0.514672	0.501394	0.481931	0.466347	0.41834
MAP4K3	4603	1.2518e-05	2.66994e-05	0.502976	0.476517	0.524271	0.495779	0.501446	0.523007	0.485623	0.483027	0.540195	0.499627	0.502969	0.526345	0.515581	0.465669	0.51836	0.484298	0.480643	0.505279	0.461329
ZNF713	4605	0.0016635	0.00288532	0.49407	0.490605	0.507204	0.486034	0.475987	0.514926	0.468756	0.485943	0.506921	0.438182	0.487571	0.502373	0.521797	0.460978	0.465058	0.500352	0.450411	0.445545	0.480214
PEMT	4607	3.46625e-05	7.08552e-05	0.466913	0.465143	0.501571	0.473417	0.472783	0.507017	0.454057	0.489183	0.547464	0.417825	0.44889	0.508509	0.520081	0.425446	0.499371	0.514203	0.516869	0.445596	0.427677
PSMB8-AS1	4607	0.00618674	0.0100833	0.501646	0.508067	0.503931	0.484105	0.484686	0.498106	0.498196	0.496755	0.519389	0.481116	0.493367	0.500618	0.511731	0.478323	0.512482	0.508075	0.506872	0.483034	0.507016
CPSF3	4608	0.000896985	0.00159757	0.498634	0.476412	0.511301	0.49541	0.490573	0.520719	0.482116	0.503008	0.504594	0.447295	0.495898	0.530604	0.525926	0.451882	0.498806	0.497469	0.506477	0.444313	0.438094
SF3A2	4608	0.000834345	0.00149136	0.498643	0.445385	0.521029	0.493309	0.479541	0.521536	0.446241	0.497029	0.528234	0.415449	0.477675	0.53318	0.533083	0.465775	0.463292	0.50559	0.472955	0.409983	0.424282
ALKBH1	4608	0.0575186	0.0834608	0.498472	0.493238	0.509318	0.495539	0.497721	0.506444	0.490048	0.497431	0.507712	0.474589	0.486374	0.507392	0.510104	0.480947	0.464528	0.505892	0.488496	0.465864	0.481703
PEX19	4609	4.72015e-07	1.14614e-06	0.486407	0.477399	0.494476	0.441862	0.451941	0.508462	0.428984	0.45743	0.542776	0.422321	0.438834	0.521993	0.515785	0.455363	0.468216	0.487258	0.481258	0.448415	0.389162
WDR83	4610	7.00382e-06	1.53282e-05	0.486725	0.473138	0.496518	0.465288	0.431405	0.515021	0.465419	0.488204	0.541482	0.434656	0.452888	0.51443	0.530215	0.436185	0.484293	0.511933	0.444066	0.39493	0.449628
ATXN2L	4613	0.000231806	0.000438283	0.498502	0.443042	0.523424	0.462051	0.46761	0.535918	0.441707	0.477809	0.533231	0.387964	0.448477	0.538114	0.530638	0.432452	0.444846	0.5039	0.484954	0.390862	0.426846
ZFPL1	4613	0.00182743	0.00315439	0.467184	0.506265	0.486082	0.452308	0.485234	0.508221	0.510628	0.513451	0.535896	0.446205	0.442807	0.50099	0.513962	0.456308	0.399181	0.5132	0.483973	0.461931	0.454793
RAB40C	4614	0.000116384	0.000226193	0.508682	0.497073	0.503791	0.476039	0.488209	0.517584	0.484829	0.506263	0.526958	0.471436	0.463005	0.511036	0.513662	0.510094	0.465513	0.482091	0.484171	0.455451	0.505484
DDX55	4614	0.000232315	0.000439197	0.481645	0.464625	0.513967	0.459198	0.473334	0.531278	0.461508	0.49136	0.524161	0.409911	0.438028	0.520622	0.523162	0.455656	0.389227	0.507258	0.457042	0.427986	0.448791
TOM1L2	4615	0.0107643	0.0170718	0.489307	0.510143	0.519187	0.482246	0.44795	0.500481	0.512094	0.485442	0.526939	0.48197	0.479802	0.524207	0.522452	0.458433	0.495324	0.506005	0.406139	0.463676	0.489481
ZNF81	4615	0.0674672	0.0969637	0.487273	0.503311	0.4988	0.486221	0.494001	0.505412	0.480147	0.492425	0.510138	0.450489	0.479178	0.497313	0.499881	0.506032	0.497888	0.501373	0.495239	0.486763	0.483835
STX18	4618	4.91447e-07	1.19178e-06	0.514787	0.483534	0.513875	0.487602	0.487961	0.519472	0.49271	0.513033	0.54352	0.45105	0.467251	0.529396	0.509925	0.48404	0.509592	0.502387	0.504482	0.468688	0.437473
LINC01301	4618	0.0447076	0.065808	0.500603	0.499696	0.502351	0.494202	0.502937	0.507783	0.454721	0.477844	0.5082	0.482122	0.442818	0.510363	0.508987	0.499321	0.498025	0.504935	0.504713	0.503962	0.498111
BCKDHB	4620	0.000350651	0.000651155	0.509873	0.467209	0.521553	0.487695	0.486671	0.521786	0.482693	0.49002	0.517354	0.473068	0.476437	0.521617	0.517089	0.445112	0.493175	0.502225	0.49656	0.447547	0.413644
SNRNP48	4622	0.000209534	0.000397825	0.505031	0.495045	0.514262	0.506653	0.489551	0.532037	0.495869	0.515401	0.538013	0.469729	0.514568	0.526392	0.536413	0.462688	0.470338	0.512404	0.499502	0.45024	0.398537
TXNRD3	4622	0.000611189	0.00110799	0.505959	0.493852	0.513158	0.50048	0.495763	0.515742	0.472271	0.490115	0.516391	0.502943	0.504768	0.5079	0.509118	0.497153	0.505005	0.506406	0.514563	0.501626	0.496983
SP2	4626	4.14218e-05	8.40252e-05	0.504706	0.510469	0.518595	0.504552	0.51351	0.520718	0.48109	0.512089	0.536208	0.474735	0.499933	0.52895	0.532968	0.49557	0.514942	0.510342	0.522109	0.475435	0.500291
TCEAL8	4627	5.10645e-07	1.23673e-06	0.495174	0.395199	0.502558	0.373061	0.45736	0.515009	0.403272	0.340472	0.581496	0.484474	0.374246	0.461623	0.557978	0.488106	0.33607	0.498659	0.514896	0.505677	0.459224
ATXN7L2	4627	0.0221003	0.0337146	0.505801	0.481592	0.502994	0.497517	0.48739	0.505422	0.489604	0.498229	0.509715	0.480383	0.500135	0.509715	0.506967	0.468628	0.499446	0.49881	0.461484	0.490319	0.493372
ANKRD54	4628	8.68467e-07	2.06856e-06	0.492952	0.517738	0.515094	0.482941	0.469915	0.522211	0.460527	0.506904	0.55437	0.449618	0.479801	0.526788	0.525732	0.443311	0.496491	0.514185	0.500564	0.480498	0.444549
NEK4	4628	1.45828e-05	3.09038e-05	0.483145	0.47381	0.513992	0.470294	0.499649	0.532744	0.420264	0.491482	0.539777	0.405581	0.438338	0.531551	0.526853	0.475914	0.454845	0.47629	0.513956	0.438137	0.421956
FKBP15	4628	0.000975221	0.00172869	0.49744	0.49165	0.513767	0.478767	0.491928	0.521701	0.493612	0.50323	0.526202	0.477363	0.483909	0.530446	0.521549	0.479333	0.479422	0.497026	0.485126	0.482174	0.463655
RAD51B	4630	0.0376115	0.0558162	0.505411	0.494834	0.506179	0.50011	0.498183	0.509727	0.477708	0.501805	0.504735	0.490328	0.498413	0.510946	0.508191	0.49186	0.508222	0.496051	0.5067	0.460543	0.487554
EBAG9	4633	5.25345e-07	1.27179e-06	0.458376	0.479818	0.47735	0.455323	0.409955	0.495535	0.429199	0.467097	0.55947	0.438061	0.469588	0.491271	0.516476	0.425284	0.457061	0.490813	0.360887	0.38916	0.49266
TTLL1	4633	2.08517e-05	4.35105e-05	0.476413	0.496472	0.516168	0.488426	0.473598	0.517742	0.453887	0.483807	0.539667	0.500022	0.48543	0.513475	0.524817	0.508095	0.502227	0.506005	0.507618	0.476904	0.513914
OGFOD2	4634	0.0181475	0.0279578	0.492634	0.487278	0.509617	0.483133	0.487743	0.514243	0.464889	0.48459	0.517652	0.464971	0.449101	0.506972	0.511002	0.473305	0.460487	0.507973	0.506704	0.479605	0.465916
F3	4636	0.00704015	0.0113905	0.497232	0.421433	0.49811	0.37547	0.456729	0.510797	0.434031	0.41695	0.491078	0.338703	0.403802	0.504853	0.497905	0.486347	0.441019	0.49258	0.511658	0.4793	0.474503
FRS3	4636	0.0158042	0.0245293	0.502899	0.499706	0.508525	0.485975	0.494655	0.507787	0.496209	0.496877	0.509287	0.486201	0.476114	0.506301	0.508987	0.491388	0.489782	0.49686	0.48491	0.503911	0.498025
ZNF547	4637	0.0350386	0.0521218	0.504136	0.496235	0.507264	0.501546	0.498863	0.501979	0.494511	0.505534	0.502156	0.495058	0.505396	0.505637	0.509715	0.490691	0.505577	0.498775	0.498196	0.483901	0.484985
ZFP37	4639	0.000185036	0.000352942	0.508795	0.482303	0.519084	0.497881	0.490454	0.519018	0.479705	0.493483	0.523376	0.479775	0.482313	0.516603	0.516558	0.485387	0.480653	0.491971	0.461835	0.474271	0.467428
STRN	4639	0.000648078	0.00117083	0.508018	0.499594	0.522142	0.504544	0.507113	0.524785	0.478589	0.510567	0.534524	0.481592	0.504715	0.538112	0.531893	0.500364	0.507796	0.50082	0.517564	0.460784	0.477682
SH3GLB2	4644	2.22104e-06	5.08606e-06	0.477771	0.513222	0.501921	0.471891	0.51506	0.495218	0.479502	0.497791	0.54037	0.447834	0.463301	0.512052	0.495168	0.510872	0.493598	0.49239	0.524685	0.478496	0.495229
SNX13	4646	0.000373664	0.000692668	0.494341	0.490423	0.543878	0.497522	0.430903	0.545125	0.445265	0.455161	0.538406	0.471278	0.472615	0.526401	0.548552	0.416113	0.489675	0.499521	0.501742	0.435915	0.48104
USP4	4656	4.80728e-05	9.67772e-05	0.493211	0.490504	0.517559	0.470381	0.492297	0.533347	0.466054	0.483342	0.538835	0.447575	0.454669	0.529392	0.524817	0.45528	0.484306	0.483689	0.505994	0.475837	0.454145
ARMCX4	4656	0.000388901	0.000719884	0.499816	0.494882	0.519031	0.505993	0.50399	0.514692	0.493184	0.494804	0.511182	0.504331	0.488846	0.515382	0.509525	0.4799	0.492916	0.495854	0.496194	0.496059	0.483824
ZFP30	4658	0.000258193	0.000486319	0.502562	0.454064	0.517054	0.477394	0.505928	0.523502	0.482509	0.484167	0.522249	0.472327	0.470925	0.512622	0.513788	0.485515	0.495584	0.485822	0.453346	0.504225	0.38763
KRTCAP2	4659	5.95423e-07	1.43628e-06	0.418883	0.458169	0.508718	0.444679	0.487346	0.527217	0.283332	0.326993	0.569748	0.402161	0.432221	0.513648	0.533218	0.417595	0.412094	0.506554	0.526207	0.420307	0.363633
TRAPPC9	4659	0.0003899	0.000721574	0.507249	0.495364	0.517687	0.493572	0.503019	0.518443	0.498331	0.497255	0.513519	0.483279	0.498917	0.510715	0.516138	0.499458	0.495493	0.502788	0.492704	0.483745	0.463946
UIMC1	4660	4.17944e-06	9.33569e-06	0.493765	0.489091	0.510702	0.494328	0.490977	0.505415	0.495905	0.508929	0.542657	0.461578	0.474121	0.529832	0.516218	0.474956	0.489501	0.511823	0.518435	0.474796	0.480759
COX15	4660	0.000740398	0.00133177	0.507512	0.496038	0.521019	0.491332	0.495914	0.522482	0.463905	0.482306	0.519147	0.478274	0.486329	0.51943	0.52208	0.489625	0.485708	0.502133	0.520594	0.48565	0.482999
ZNF232	4662	0.00136494	0.00238812	0.499825	0.489868	0.510676	0.505835	0.475731	0.513895	0.492016	0.514934	0.524666	0.490526	0.495582	0.526796	0.510984	0.455319	0.495565	0.498958	0.489535	0.435699	0.498823
TTLL3	4666	0.000154521	0.00029709	0.501688	0.50745	0.520555	0.496543	0.472873	0.523821	0.498903	0.505525	0.52589	0.498137	0.50627	0.512418	0.519395	0.467811	0.513601	0.473819	0.493165	0.480875	0.501965
IGHMBP2	4666	0.0418773	0.0618851	0.501113	0.501919	0.508859	0.498618	0.50985	0.51162	0.497991	0.50841	0.511764	0.483892	0.503871	0.507218	0.516934	0.494177	0.501105	0.499532	0.494874	0.470495	0.500086
CCND2	4667	0.0316672	0.0473743	0.503868	0.0487681	0.505181	0.107424	0.319098	0.504329	0.0222909	0.0551694	0.505181	0.0735696	0.0157143	0.505181	0.503823	0.272944	0.199546	0.486153	0.257384	0.306004	0.103389
CAMSAP2	4670	0.000273396	0.000513634	0.523756	0.486476	0.542756	0.4997	0.481484	0.538069	0.45159	0.485684	0.551734	0.47096	0.441648	0.530836	0.534883	0.461351	0.488481	0.446743	0.402264	0.446476	0.459812
C14orf93	4671	0.00441739	0.00731486	0.501085	0.507692	0.513842	0.503132	0.477772	0.513079	0.507054	0.510655	0.514588	0.490226	0.49123	0.510394	0.517309	0.485364	0.509814	0.490204	0.482743	0.466118	0.487446
MTMR14	4671	0.00736922	0.0119115	0.487887	0.518196	0.520403	0.503068	0.476974	0.526361	0.483351	0.505409	0.529115	0.474895	0.497125	0.521865	0.524262	0.493213	0.489637	0.507751	0.502547	0.453546	0.472981
MBTD1	4676	0.000131613	0.000254702	0.511053	0.494632	0.516619	0.466176	0.47456	0.52518	0.490417	0.500065	0.529289	0.470406	0.493484	0.523841	0.526584	0.446777	0.468786	0.509465	0.450316	0.472125	0.458042
NFATC2IP	4676	0.00110147	0.00194104	0.462693	0.446418	0.496468	0.480029	0.433351	0.517826	0.425168	0.488339	0.522663	0.380066	0.460046	0.540577	0.517655	0.404907	0.455233	0.500535	0.458626	0.310369	0.44626
ATR	4677	0.00110423	0.0019455	0.491394	0.502651	0.517172	0.502116	0.497998	0.517482	0.500181	0.503553	0.497489	0.483155	0.502225	0.528276	0.5195	0.479148	0.507234	0.507902	0.517761	0.475571	0.490415
UBR4	4680	0.000435631	0.00080203	0.489963	0.481286	0.533234	0.468392	0.48238	0.519216	0.495915	0.511659	0.488456	0.457448	0.465925	0.526477	0.539532	0.478008	0.508321	0.498497	0.494471	0.474474	0.488612
ATF1	4685	6.7977e-07	1.63249e-06	0.491828	0.497671	0.512176	0.481286	0.478109	0.527435	0.478236	0.500193	0.547932	0.462708	0.472734	0.524511	0.522267	0.488454	0.445794	0.473864	0.506275	0.443285	0.472658
TTI2	4685	0.00417405	0.00693576	0.511266	0.494341	0.517825	0.49794	0.485254	0.520291	0.490758	0.498588	0.517882	0.483505	0.492828	0.511143	0.519378	0.483347	0.496847	0.508744	0.507955	0.474237	0.501932
CTD-2006H14.2	4685	0.00704015	0.0113905	0.506443	0.504328	0.508598	0.498658	0.486612	0.510797	0.50254	0.494862	0.508417	0.501213	0.494498	0.507568	0.507535	0.478273	0.507483	0.495445	0.497468	0.479402	0.495348
LPCAT3	4687	0.000279912	0.000525525	0.498676	0.477277	0.51615	0.475102	0.499642	0.525685	0.481781	0.509061	0.503119	0.43415	0.445486	0.52534	0.523918	0.488716	0.501504	0.499824	0.506506	0.476705	0.438736
C5orf22	4688	0.000210422	0.000399421	0.503879	0.503493	0.515844	0.486875	0.493012	0.518891	0.47612	0.492262	0.524821	0.470258	0.482939	0.516344	0.521942	0.488094	0.498009	0.486575	0.519046	0.502701	0.470353
RNF208	4689	0.00026029	0.000490051	0.485204	0.450612	0.515153	0.39538	0.454252	0.511863	0.439689	0.454934	0.521099	0.416128	0.381999	0.51076	0.514902	0.465324	0.390523	0.507314	0.47765	0.462969	0.430732
LINC01315	4690	5.09858e-05	0.000102385	0.490886	0.46358	0.502592	0.467282	0.487291	0.511743	0.507289	0.505617	0.521373	0.489104	0.453044	0.503354	0.494756	0.488272	0.502567	0.488553	0.434607	0.489193	0.447701
DZIP3	4690	0.015037	0.0234508	0.483321	0.47553	0.517977	0.455169	0.411621	0.524722	0.393639	0.433289	0.515279	0.389861	0.466501	0.528803	0.533026	0.393762	0.457144	0.512545	0.362789	0.384956	0.324331
TMEM259	4696	0.00122323	0.00214864	0.515171	0.430709	0.512206	0.414345	0.474033	0.546427	0.482551	0.51955	0.515016	0.388159	0.466532	0.532294	0.522211	0.478108	0.412589	0.48522	0.539237	0.491449	0.37622
KLF7	4698	0.000439174	0.000808237	0.503239	0.450989	0.517038	0.449478	0.459731	0.518021	0.456459	0.452457	0.514553	0.421624	0.457862	0.517817	0.517681	0.453943	0.337232	0.459978	0.278256	0.469284	0.429372
ZNF302	4701	7.46562e-07	1.7873e-06	0.521211	0.38634	0.530874	0.393464	0.404751	0.540459	0.421354	0.431096	0.559929	0.365731	0.395072	0.519313	0.534059	0.353989	0.415851	0.478792	0.28669	0.331128	0.31828
SLC25A53	4702	0.00104589	0.00184833	0.487558	0.494336	0.50783	0.510057	0.505484	0.519448	0.477668	0.493568	0.522419	0.504636	0.507201	0.501173	0.517843	0.487059	0.502369	0.496501	0.509031	0.479338	0.457146
EPT1	4703	0.00116302	0.00204609	0.493386	0.477252	0.517748	0.481106	0.497203	0.517512	0.462381	0.485121	0.514349	0.468153	0.487997	0.528183	0.515109	0.486629	0.501836	0.480975	0.497025	0.48504	0.494695
TCEAL1	4704	7.58619e-07	1.81487e-06	0.458692	0.424962	0.522395	0.422879	0.407953	0.526481	0.434566	0.419002	0.553109	0.44878	0.410266	0.499062	0.522525	0.365599	0.465256	0.480848	0.414581	0.424125	0.415657
MAN1B1	4705	0.000293289	0.000549659	0.510503	0.506453	0.532507	0.455666	0.485373	0.537691	0.502285	0.496036	0.4959	0.47235	0.494983	0.538306	0.538373	0.493461	0.436633	0.498483	0.518157	0.485362	0.476873
NBPF11	4705	0.00498629	0.00821255	0.501046	0.511649	0.516622	0.506858	0.498147	0.516381	0.505903	0.508132	0.510105	0.49164	0.501593	0.511062	0.516558	0.496956	0.488971	0.492513	0.493329	0.458367	0.491834
RP11-156K23.3	4707	0.000410028	0.000756663	0.502164	0.510371	0.517026	0.486022	0.501089	0.51633	0.505351	0.510755	0.520001	0.46246	0.460593	0.516432	0.513463	0.493432	0.488412	0.499141	0.506228	0.48173	0.506736
SIRPA	4708	0.0122658	0.0193132	0.499518	0.476257	0.508778	0.467357	0.48448	0.503783	0.467013	0.479807	0.504805	0.428164	0.463465	0.512705	0.515446	0.483703	0.468987	0.492172	0.513919	0.44966	0.467282
THUMPD2	4709	0.000127794	0.000247455	0.510052	0.429615	0.52539	0.476859	0.487558	0.523776	0.418313	0.463003	0.5323	0.433513	0.464547	0.531503	0.51966	0.407491	0.470868	0.490415	0.503652	0.420476	0.407675
EMILIN2	4711	0.0151602	0.0236278	0.496815	0.45673	0.47517	0.49699	0.473174	0.51262	0.395389	0.441948	0.51588	0.495592	0.491561	0.482558	0.511567	0.502638	0.50083	0.483027	0.515738	0.489802	0.484332
SP4	4714	2.02613e-05	4.23362e-05	0.5064	0.47115	0.516503	0.476466	0.467438	0.526075	0.467401	0.496563	0.531512	0.43196	0.465397	0.52095	0.525025	0.476458	0.438835	0.490222	0.424146	0.470381	0.459942
ZNF544	4717	7.95993e-07	1.9005e-06	0.487745	0.427004	0.511367	0.473531	0.508312	0.528349	0.488869	0.502561	0.544714	0.414309	0.439976	0.535589	0.515624	0.502798	0.475094	0.490158	0.521399	0.482433	0.415285
ZNF682	4719	0.00121216	0.0021301	0.505774	0.465981	0.519203	0.500839	0.491777	0.518694	0.49767	0.510453	0.522045	0.460664	0.504758	0.527083	0.519853	0.481311	0.502853	0.505431	0.495715	0.454676	0.44769
ZNF549	4719	0.0146879	0.0229192	0.50598	0.488523	0.512623	0.49568	0.48756	0.512305	0.506964	0.505459	0.511266	0.494219	0.493516	0.51177	0.515886	0.482298	0.497508	0.492728	0.47694	0.481819	0.450804
CNOT10	4720	0.000587439	0.00106758	0.483361	0.492151	0.5125	0.514418	0.501329	0.530614	0.475154	0.513984	0.5331	0.472827	0.493621	0.533313	0.526961	0.506789	0.505031	0.495311	0.50483	0.432973	0.472015
RP3-399L15.3	4720	0.037382	0.0554902	0.505468	0.501124	0.50419	0.504167	0.496663	0.508211	0.458078	0.472533	0.507989	0.49849	0.501577	0.503655	0.506337	0.50115	0.502853	0.489954	0.494885	0.480172	0.500766
ANKZF1	4721	0.0347989	0.0517882	0.500323	0.507857	0.51711	0.475788	0.465093	0.516435	0.501928	0.508359	0.512748	0.491338	0.487518	0.504646	0.510108	0.418083	0.455932	0.492777	0.442551	0.467608	0.51032
CROT	4725	0.00059409	0.0010785	0.444879	0.489412	0.491566	0.390013	0.511725	0.515459	0.492061	0.480554	0.536591	0.382579	0.415884	0.499627	0.522963	0.513384	0.441233	0.48221	0.516591	0.499805	0.509629
IL17RE	4725	0.011182	0.0176842	0.489333	0.483622	0.502423	0.47873	0.475499	0.507572	0.461545	0.4694	0.51101	0.486869	0.487655	0.504214	0.502854	0.46372	0.492477	0.47334	0.51101	0.469047	0.498775
RTN4R	4730	0.0246554	0.0373688	0.493973	0.477511	0.497444	0.470652	0.50474	0.508855	0.482308	0.488876	0.505401	0.489732	0.475439	0.501566	0.495997	0.504983	0.437227	0.504245	0.503992	0.487258	0.489125
CCDC159	4732	2.56227e-06	5.84443e-06	0.51252	0.48925	0.525547	0.458294	0.42226	0.524393	0.500734	0.497856	0.537543	0.459933	0.431356	0.504497	0.530446	0.411536	0.482615	0.501478	0.479648	0.455916	0.469689
MAN1B1-AS1	4732	0.00208391	0.00357406	0.486183	0.488995	0.515161	0.493965	0.469837	0.51543	0.485102	0.468633	0.518909	0.500458	0.497518	0.509409	0.517754	0.457366	0.508746	0.50723	0.479867	0.484591	0.48723
C6orf226	4734	0.000566663	0.00103138	0.44527	0.447553	0.469499	0.463955	0.473678	0.494345	0.377976	0.340676	0.530734	0.482179	0.44336	0.441927	0.509692	0.419284	0.515806	0.477177	0.460393	0.4756	0.406541
AGAP4	4735	0.0300463	0.0451377	0.506142	0.503135	0.507957	0.496341	0.498592	0.505844	0.488788	0.500613	0.509928	0.502632	0.492799	0.505577	0.506896	0.485762	0.490376	0.494629	0.50547	0.491673	0.502763
ZNF594	4737	0.000322208	0.000600785	0.507104	0.490131	0.51455	0.505452	0.481197	0.519557	0.498834	0.493499	0.519532	0.502399	0.497288	0.515649	0.515511	0.46909	0.509718	0.488331	0.478159	0.482695	0.504086
ZNF3	4738	8.81917e-07	2.09852e-06	0.510034	0.477548	0.532693	0.487101	0.392081	0.543505	0.512596	0.511404	0.561957	0.491536	0.485388	0.518812	0.54445	0.32908	0.471444	0.510257	0.363723	0.345474	0.457286
TNRC18	4738	0.000322975	0.000602082	0.480994	0.444724	0.524166	0.479122	0.489532	0.534957	0.463071	0.470924	0.53524	0.436032	0.470193	0.520363	0.53195	0.463817	0.506396	0.436177	0.473471	0.459125	0.361431
SNX16	4740	0.000162033	0.000310684	0.505596	0.47	0.519698	0.48181	0.460935	0.52429	0.468764	0.48276	0.527059	0.45971	0.496695	0.506577	0.514846	0.476419	0.505936	0.487617	0.470946	0.405059	0.422377
NOP58	4743	0.000325181	0.000605792	0.471832	0.423728	0.525849	0.498934	0.495747	0.543928	0.40239	0.469335	0.523504	0.39456	0.461362	0.542687	0.515207	0.489368	0.419098	0.514147	0.503377	0.411498	0.376387
RP11-158I9.8	4743	0.0438835	0.0646345	0.498634	0.427702	0.50229	0.497874	0.493538	0.504997	0.439348	0.42905	0.50842	0.501054	0.497675	0.50842	0.507049	0.472057	0.506388	0.49755	0.49427	0.492338	0.438326
BBS5	4745	0.011022	0.0174542	0.500508	0.502988	0.50805	0.494848	0.496253	0.510148	0.50558	0.493961	0.512516	0.488573	0.482749	0.512238	0.509462	0.483757	0.488893	0.48931	0.49663	0.504005	0.501258
ZSCAN22	4747	0.0107473	0.0170481	0.501201	0.495898	0.506162	0.503299	0.498138	0.51058	0.497054	0.507147	0.511226	0.498734	0.505843	0.509587	0.509544	0.496431	0.502047	0.501302	0.500948	0.496139	0.503983
COPS7B	4748	9.13369e-07	2.16938e-06	0.473773	0.486609	0.470357	0.48266	0.474104	0.493882	0.456443	0.502366	0.554805	0.431422	0.46021	0.512511	0.511714	0.480036	0.464148	0.481774	0.481294	0.391344	0.425961
SAMHD1	4748	0.0109378	0.0173305	0.497289	0.489688	0.513398	0.488113	0.490483	0.516522	0.477064	0.498133	0.514161	0.474256	0.480924	0.511276	0.515429	0.482598	0.506854	0.486913	0.517022	0.462634	0.481363
IPO13	4750	0.000998524	0.00176925	0.509536	0.50935	0.521626	0.485628	0.477062	0.519592	0.497815	0.503787	0.528781	0.477252	0.487267	0.51728	0.529946	0.490198	0.51036	0.493154	0.513392	0.494201	0.475507
RAD50	4750	0.0237175	0.0360252	0.504003	0.483488	0.493342	0.437247	0.516127	0.521046	0.45763	0.463268	0.517405	0.465544	0.468197	0.548197	0.524838	0.492418	0.498148	0.518388	0.521282	0.500161	0.520175
CNOT8	4751	1.08918e-05	2.33373e-05	0.464642	0.520696	0.482053	0.50987	0.480122	0.50972	0.47194	0.479807	0.549744	0.469383	0.506996	0.48363	0.529664	0.496834	0.499197	0.487166	0.460525	0.447179	0.465857
CHMP1B	4752	0.00207429	0.00355937	0.46557	0.509187	0.493802	0.472346	0.381251	0.517318	0.453177	0.407682	0.539557	0.499978	0.516214	0.50525	0.501732	0.365409	0.440564	0.502534	0.36328	0.444868	0.473327
YY1AP1	4757	9.46724e-07	2.24639e-06	0.503398	0.483434	0.525536	0.500778	0.495968	0.531547	0.461708	0.518684	0.549168	0.463048	0.485829	0.530865	0.534705	0.488791	0.471789	0.475681	0.478177	0.467689	0.415539
ZNF212	4759	0.000333144	0.000619667	0.506798	0.502187	0.513933	0.502999	0.491854	0.524253	0.504657	0.506479	0.510077	0.491787	0.505963	0.519378	0.510516	0.489298	0.50379	0.507153	0.48802	0.459785	0.487025
PKD1	4762	0.000321879	0.000600237	0.505807	0.478007	0.531264	0.451789	0.50583	0.535707	0.489203	0.499218	0.530029	0.433436	0.506098	0.519197	0.524655	0.511029	0.428138	0.465579	0.437165	0.474771	0.437586
FAM181B	4762	0.000533755	0.000974533	0.503545	0.121844	0.509715	0.1432	0.163786	0.502003	0.0661761	0.142917	0.506475	0.158257	0.0641387	0.508356	0.504223	0.136089	0.375265	0.504294	0.387723	0.177347	0.0810557
PRH1	4762	0.062281	0.0898164	0.505167	0.492677	0.505985	0.49145	0.48603	0.505865	0.499317	0.501182	0.507343	0.477959	0.48381	0.505708	0.507049	0.487792	0.489843	0.503048	0.491295	0.48264	0.491893
DYRK3	4765	0.0302253	0.0453784	0.504763	0.503121	0.503022	0.505934	0.504105	0.508207	0.502551	0.507507	0.510574	0.497001	0.499844	0.5062	0.5089	0.505314	0.474596	0.481584	0.50887	0.495598	0.503357
EME2	4766	0.0449802	0.0661804	0.505086	0.497586	0.507987	0.502442	0.49906	0.509716	0.505234	0.499753	0.505793	0.498723	0.49202	0.508211	0.508163	0.483643	0.501994	0.495882	0.495188	0.489908	0.48736
ABHD18	4767	0.00153016	0.00266226	0.508923	0.496291	0.513332	0.485551	0.489312	0.513253	0.507112	0.49738	0.518738	0.485925	0.482845	0.512301	0.508016	0.47526	0.4811	0.500612	0.482304	0.464848	0.497636
WDR48	4768	1.59298e-05	3.36188e-05	0.500726	0.489478	0.518917	0.494256	0.477688	0.520637	0.471553	0.484218	0.53456	0.490004	0.511425	0.511287	0.519763	0.43084	0.487076	0.48736	0.437107	0.452669	0.454669
FAM98C	4776	1.03993e-06	2.45854e-06	0.491562	0.442194	0.501726	0.444904	0.483245	0.525212	0.486175	0.475433	0.541062	0.385691	0.393562	0.517396	0.512547	0.467865	0.412907	0.480341	0.495225	0.458871	0.471983
NOP14-AS1	4776	0.00101375	0.00179434	0.509792	0.501046	0.513911	0.49028	0.475938	0.519102	0.490313	0.487205	0.519725	0.489443	0.487418	0.512791	0.514062	0.479829	0.496724	0.500982	0.481712	0.487347	0.476803
VAMP1	4777	0.0118939	0.0187626	0.501624	0.501703	0.504646	0.502181	0.504919	0.514686	0.500548	0.501877	0.511935	0.499016	0.496161	0.512522	0.506847	0.505053	0.494059	0.499542	0.515142	0.498222	0.496308
ALAS1	4777	0.0314829	0.047153	0.469842	0.477032	0.501231	0.472749	0.516	0.527619	0.434007	0.484321	0.525687	0.438761	0.444898	0.519022	0.498195	0.513781	0.484301	0.504484	0.519232	0.495496	0.449773
WDR27	4778	0.000351151	0.000652011	0.506228	0.499307	0.513876	0.506502	0.483533	0.518541	0.504718	0.506098	0.512078	0.499135	0.502814	0.510895	0.516403	0.48134	0.491179	0.503281	0.510363	0.467871	0.501479
ALDH4A1	4779	0.00836482	0.0134216	0.505447	0.507401	0.510525	0.502984	0.505287	0.505883	0.496376	0.503136	0.509257	0.497954	0.489064	0.510862	0.508074	0.488294	0.505449	0.505438	0.510853	0.484854	0.496988
BLOC1S3	4780	0.0114507	0.0180753	0.489742	0.499634	0.502681	0.488558	0.480712	0.502763	0.507057	0.500081	0.516494	0.481521	0.47516	0.504097	0.508006	0.455983	0.468232	0.500373	0.487295	0.471536	0.501457
SWT1	4782	0.0561037	0.081571	0.504494	0.49869	0.505553	0.502486	0.492359	0.508852	0.505184	0.49871	0.505793	0.500801	0.498427	0.508207	0.510928	0.482085	0.489479	0.504129	0.500823	0.499369	0.495887
TXNDC15	4783	0.00250921	0.00427045	0.514452	0.430084	0.526409	0.439362	0.468305	0.532176	0.431734	0.457762	0.486067	0.455815	0.46794	0.530902	0.541604	0.474354	0.48088	0.512193	0.52568	0.505232	0.412414
LIFR-AS1	4788	0.00147189	0.00256406	0.506399	0.495159	0.511189	0.493717	0.467521	0.513162	0.495605	0.484302	0.514896	0.500116	0.489258	0.509408	0.512128	0.464378	0.508653	0.482407	0.492107	0.47323	0.502553
ARL17B	4790	0.000948023	0.00168562	0.508241	0.480395	0.514442	0.498514	0.486183	0.515283	0.480561	0.49451	0.514386	0.486717	0.48691	0.513249	0.517384	0.455696	0.491754	0.502387	0.487069	0.464696	0.400232
FAAP100	4792	7.33728e-05	0.000145212	0.509837	0.497015	0.516434	0.492704	0.49894	0.514675	0.476985	0.502587	0.532091	0.458351	0.479647	0.530261	0.5272	0.454864	0.513347	0.498215	0.486487	0.483038	0.481153
SMARCAL1	4794	0.00172457	0.00298663	0.507743	0.510288	0.507672	0.492019	0.505747	0.514268	0.496665	0.506058	0.519537	0.484354	0.48763	0.511399	0.518322	0.492077	0.474254	0.48855	0.491767	0.479245	0.486793
TBCEL	4798	0.000598029	0.0010853	0.499612	0.500844	0.517084	0.494703	0.500661	0.516906	0.493594	0.490455	0.514003	0.496773	0.500611	0.511437	0.516951	0.485956	0.507408	0.502239	0.492038	0.50182	0.495796
TRMT10A	4799	0.0200527	0.0307692	0.507748	0.465112	0.507647	0.483571	0.470302	0.509948	0.442261	0.447716	0.51356	0.46184	0.470995	0.512712	0.505824	0.449337	0.461488	0.503344	0.482809	0.468971	0.390663
MZF1-AS1	4801	0.000386949	0.000716349	0.505326	0.49415	0.507506	0.489993	0.488623	0.515321	0.489943	0.492296	0.511825	0.481784	0.488197	0.505193	0.512021	0.472121	0.482914	0.494319	0.498994	0.487309	0.479226
ZSCAN32	4803	1.58828e-06	3.69124e-06	0.50958	0.489778	0.516559	0.483487	0.47558	0.5186	0.506736	0.513705	0.532256	0.46526	0.481437	0.519993	0.522723	0.459393	0.465599	0.494752	0.468012	0.463697	0.467719
MAU2	4804	0.000241718	0.000456205	0.500349	0.479014	0.52811	0.492983	0.467591	0.530753	0.497725	0.506858	0.534163	0.485356	0.507729	0.516083	0.531977	0.445832	0.50064	0.482949	0.45246	0.458727	0.434111
CRADD	4805	1.19779e-06	2.81125e-06	0.461028	0.481629	0.490236	0.486878	0.494867	0.49564	0.443833	0.445555	0.538136	0.476935	0.483059	0.511544	0.522572	0.505715	0.483848	0.501426	0.50898	0.497955	0.441575
KCTD21-AS1	4808	0.0113873	0.0179803	0.506414	0.49536	0.509236	0.495214	0.479923	0.510582	0.489031	0.498832	0.50905	0.491374	0.495249	0.506841	0.508163	0.466599	0.504041	0.488078	0.478181	0.4477	0.455019
LINC00205	4811	0.0281677	0.0424746	0.499187	0.501794	0.510097	0.498757	0.488339	0.505283	0.500371	0.505974	0.513167	0.489526	0.502635	0.511984	0.513313	0.476698	0.509356	0.501028	0.46264	0.479423	0.505122
MED18	4818	0.00823791	0.0132293	0.504133	0.50097	0.507053	0.499025	0.501812	0.510744	0.502425	0.508554	0.518754	0.493683	0.508385	0.502753	0.513837	0.504294	0.501649	0.50471	0.50913	0.491737	0.506169
AFF1	4818	0.0312982	0.046893	0.510725	0.482149	0.512086	0.477664	0.49041	0.511793	0.479481	0.478286	0.518117	0.457332	0.487026	0.516375	0.513367	0.488118	0.48102	0.467683	0.504757	0.480481	0.432545
ASB3	4823	0.00952629	0.015197	0.508041	0.424188	0.510095	0.470837	0.416347	0.513803	0.418431	0.455848	0.511548	0.450074	0.45535	0.51124	0.512566	0.320548	0.466637	0.499148	0.501105	0.347218	0.349968
FAM117A	4823	0.0592867	0.0857771	0.504472	0.498961	0.505444	0.500579	0.498774	0.507781	0.501211	0.503034	0.509281	0.498768	0.496471	0.498131	0.504867	0.49126	0.477342	0.496635	0.510363	0.484541	0.502191
PPAN	4828	0.00275641	0.00466243	0.491716	0.405968	0.50954	0.48618	0.463429	0.511523	0.485931	0.496225	0.520119	0.444069	0.437508	0.510207	0.53024	0.445757	0.487041	0.489757	0.506601	0.440491	0.442789
ANKRD37	4829	2.50546e-05	5.1927e-05	0.494483	0.490973	0.469409	0.482753	0.447438	0.496573	0.507881	0.513707	0.530117	0.475182	0.490134	0.475789	0.496695	0.459739	0.388871	0.473653	0.443411	0.434573	0.488623
PJA1	4829	0.0154419	0.0240178	0.487656	0.492518	0.490542	0.487164	0.516809	0.517464	0.465272	0.465359	0.531181	0.456149	0.486251	0.469206	0.522632	0.499398	0.494415	0.470102	0.467961	0.492804	0.500232
POLR2M	4835	1.2876e-06	3.01406e-06	0.496267	0.451177	0.509493	0.39354	0.486187	0.523393	0.449408	0.471192	0.545217	0.339305	0.351965	0.52287	0.52963	0.483229	0.339135	0.492612	0.497431	0.484151	0.441165
PAXIP1	4835	0.00385307	0.0064284	0.487014	0.472155	0.506874	0.512452	0.507255	0.510916	0.439558	0.499776	0.524451	0.432451	0.49658	0.525104	0.530591	0.497347	0.483265	0.474952	0.497918	0.454316	0.471179
RAB23	4836	1.01044e-05	2.17191e-05	0.482753	0.481311	0.496852	0.51211	0.470044	0.504085	0.457294	0.501084	0.537916	0.430212	0.489763	0.531081	0.507154	0.504759	0.51601	0.493411	0.518274	0.40213	0.463741
TOE1	4836	0.00156454	0.00272011	0.50928	0.484134	0.512605	0.503286	0.508196	0.515179	0.473071	0.51304	0.516872	0.43716	0.497457	0.526428	0.52061	0.505616	0.506429	0.505259	0.506213	0.503801	0.467077
PISD	4842	0.000422148	0.000778094	0.492187	0.492505	0.500092	0.489442	0.485804	0.527841	0.502077	0.51155	0.520629	0.468957	0.474375	0.52586	0.518418	0.487545	0.442754	0.483044	0.511698	0.475397	0.506164
ISPD	4846	0.0146807	0.02291	0.494768	0.492982	0.505283	0.503008	0.486897	0.51231	0.46953	0.48537	0.514198	0.50296	0.500611	0.501021	0.509177	0.467395	0.503359	0.471767	0.494822	0.488757	0.497059
RP11-352M15.2	4848	1.38228e-06	3.22672e-06	0.495098	0.39168	0.518892	0.456782	0.375948	0.508309	0.468402	0.462558	0.539645	0.450912	0.427518	0.520743	0.524711	0.352776	0.468334	0.489359	0.313058	0.374302	0.344495
YIPF1	4848	0.0179838	0.0277207	0.498112	0.509608	0.496754	0.463015	0.482942	0.516112	0.488832	0.497166	0.52725	0.486619	0.448344	0.522869	0.519557	0.476328	0.513647	0.505062	0.525354	0.450557	0.491467
FANCF	4857	0.00010777	0.000209959	0.509912	0.449124	0.517822	0.473102	0.486844	0.531044	0.469426	0.463812	0.535869	0.477596	0.453954	0.523185	0.509748	0.449681	0.463233	0.490721	0.431325	0.473255	0.437338
AHCYL2	4859	0.00123113	0.00216163	0.497436	0.474892	0.516534	0.490445	0.486084	0.518197	0.465303	0.474944	0.517475	0.475161	0.450942	0.516879	0.511223	0.480053	0.511008	0.500123	0.490709	0.490357	0.481029
SLC25A15	4859	0.0338605	0.0504584	0.500214	0.507506	0.500659	0.50202	0.505904	0.507331	0.49817	0.507913	0.51098	0.494323	0.494933	0.511506	0.512863	0.496904	0.491703	0.495227	0.511468	0.485421	0.502073
PACRGL	4861	1.44504e-06	3.36717e-06	0.50673	0.510243	0.510657	0.484583	0.472036	0.517383	0.500379	0.504064	0.535852	0.474857	0.486159	0.508418	0.516822	0.466152	0.482754	0.503196	0.505167	0.450176	0.502817
SFMBT1	4862	0.000578093	0.00105161	0.501159	0.490678	0.516445	0.503533	0.506326	0.513635	0.429477	0.492309	0.524513	0.45342	0.487859	0.525292	0.518044	0.506965	0.51115	0.484949	0.48649	0.456687	0.48465
RP11-110G21.1	4863	0.000454061	0.000834269	0.5039	0.507968	0.518516	0.506931	0.489164	0.521846	0.496742	0.489137	0.519729	0.493672	0.498931	0.521461	0.518414	0.45679	0.504807	0.505667	0.472681	0.472967	0.505807
ZNF25	4868	0.000493468	0.000903915	0.494895	0.484541	0.522287	0.501957	0.501179	0.507191	0.452038	0.476441	0.526332	0.481339	0.485631	0.521758	0.499797	0.498523	0.497436	0.498613	0.481214	0.492126	0.470736
WDR92	4869	0.00399401	0.00665235	0.503425	0.505831	0.512558	0.500637	0.492461	0.525438	0.499179	0.516074	0.520939	0.491172	0.488205	0.514539	0.529025	0.463017	0.502682	0.492429	0.477152	0.464979	0.487316
CDKN1B	4870	3.51514e-06	7.90554e-06	0.502578	0.456538	0.526315	0.40091	0.40891	0.529325	0.372756	0.411603	0.549492	0.327613	0.430941	0.528354	0.539415	0.382157	0.362951	0.483263	0.330563	0.30746	0.275389
G6PC3	4870	0.00450052	0.00744301	0.507726	0.421495	0.504111	0.3603	0.460303	0.542724	0.385112	0.413934	0.417787	0.333166	0.310423	0.516269	0.501557	0.464773	0.492319	0.50799	0.537177	0.460979	0.437338
TAF12	4871	2.29314e-05	4.77261e-05	0.362971	0.42721	0.396443	0.444856	0.370529	0.429356	0.514965	0.523146	0.555157	0.370166	0.395995	0.452468	0.451736	0.356975	0.402352	0.497237	0.506341	0.343328	0.413191
LINC00662	4872	1.56245e-06	3.63471e-06	0.438045	0.460104	0.487007	0.496969	0.434959	0.474224	0.478492	0.493433	0.556141	0.49822	0.492873	0.478302	0.523215	0.383364	0.414535	0.492967	0.391137	0.437189	0.440943
U2AF1	4874	0.0581408	0.0842929	0.492583	0.515489	0.499722	0.51086	0.484148	0.509523	0.485424	0.519189	0.512708	0.493576	0.501595	0.528772	0.521102	0.434331	0.502344	0.509307	0.512112	0.445808	0.486458
NDUFAB1	4877	1.61363e-06	3.74809e-06	0.279919	0.253062	0.330373	0.232158	0.268204	0.395685	0.179794	0.226562	0.579698	0.226575	0.210879	0.377699	0.397281	0.241793	0.309556	0.498141	0.267641	0.215843	0.239108
WDR44	4877	0.045023	0.0662318	0.499131	0.50922	0.51215	0.494337	0.499016	0.515436	0.476451	0.48396	0.50553	0.493817	0.498065	0.511142	0.506644	0.48821	0.511439	0.506188	0.498723	0.499526	0.491683
SLITRK2	4878	0.000863228	0.00154038	0.499381	0.435099	0.515161	0.485146	0.388723	0.486526	0.322244	0.344226	0.502663	0.429437	0.413889	0.519993	0.517182	0.349232	0.482312	0.496765	0.504182	0.36832	0.449018
TTC30B	4881	0.0289703	0.0436068	0.50609	0.499218	0.507346	0.49941	0.494989	0.508207	0.492257	0.491714	0.502989	0.495863	0.503129	0.506207	0.511658	0.49899	0.499106	0.503527	0.505884	0.495648	0.486842
NAT10	4884	0.000779132	0.00139652	0.508233	0.484968	0.519888	0.497577	0.479051	0.515816	0.494808	0.490098	0.51728	0.481326	0.491633	0.517788	0.5134	0.464732	0.485347	0.483125	0.514648	0.456335	0.471907
LZTFL1	4884	0.00572594	0.00936305	0.483042	0.506407	0.51092	0.495153	0.485325	0.512547	0.497693	0.494683	0.520972	0.503729	0.506119	0.503185	0.505461	0.504548	0.421787	0.475734	0.516949	0.47516	0.494819
PAX6	4885	0.000779505	0.00139704	0.497486	0.452096	0.510395	0.457757	0.488384	0.507579	0.425949	0.487738	0.507768	0.404058	0.471099	0.51101	0.508256	0.45978	0.486169	0.491936	0.49094	0.364184	0.231029
NOL12	4888	0.00174868	0.00302682	0.487892	0.488192	0.489162	0.491282	0.478711	0.514001	0.477926	0.512214	0.5081	0.452679	0.465858	0.531211	0.504771	0.486055	0.505355	0.491197	0.507593	0.463176	0.458382
LRPPRC	4891	0.00259858	0.00441007	0.496879	0.455162	0.530636	0.480564	0.479516	0.532622	0.476223	0.488426	0.530311	0.474195	0.498727	0.522359	0.541042	0.435643	0.474425	0.51037	0.473683	0.450904	0.47718
ATL1	4894	0.0004919	0.00090114	0.509072	0.498425	0.51783	0.473685	0.492501	0.525675	0.445294	0.468409	0.507058	0.45794	0.45317	0.521575	0.517157	0.478186	0.467477	0.49101	0.439653	0.469225	0.440533
EID2	4896	1.7179e-06	3.98425e-06	0.472831	0.396965	0.505535	0.449169	0.485977	0.511134	0.466554	0.456032	0.537439	0.435655	0.435387	0.514832	0.513124	0.495415	0.469704	0.491383	0.410658	0.426149	0.33832
GLUL	4899	0.0251661	0.0381155	0.419458	0.31055	0.531507	0.404633	0.388545	0.420355	0.343778	0.284877	0.544538	0.462722	0.463097	0.501178	0.432978	0.438511	0.476325	0.454086	0.541195	0.438002	0.333279
RAB33B	4900	0.0162713	0.0252148	0.508014	0.497632	0.507575	0.497109	0.488951	0.504796	0.49377	0.501025	0.509989	0.491886	0.491122	0.516016	0.509022	0.474969	0.4528	0.505016	0.470383	0.483482	0.494452
CTC-534A2.2	4900	0.0383603	0.0568624	0.497427	0.498091	0.498849	0.496162	0.489897	0.501794	0.499209	0.509161	0.513102	0.4842	0.493081	0.507886	0.506332	0.485902	0.486573	0.503777	0.485539	0.444292	0.472264
RNF167	4901	1.73753e-06	4.02644e-06	0.446743	0.423449	0.497021	0.394693	0.389062	0.509006	0.33287	0.421274	0.561309	0.33232	0.374271	0.512549	0.50582	0.395098	0.366361	0.479275	0.421716	0.342858	0.355797
RP11-796E2.4	4901	0.00323264	0.00542928	0.469624	0.490328	0.505858	0.502887	0.435421	0.503563	0.468477	0.46455	0.513593	0.497192	0.498853	0.50761	0.518679	0.309908	0.486768	0.482027	0.433824	0.388254	0.491316
ZNF470	4903	0.00102977	0.00182118	0.510233	0.429642	0.507758	0.484515	0.471414	0.514236	0.473501	0.470809	0.522441	0.463375	0.467129	0.511036	0.515074	0.478455	0.457299	0.463914	0.468707	0.466554	0.420666
IFT27	4907	1.77996e-06	4.12081e-06	0.453398	0.497698	0.499771	0.387233	0.356172	0.493754	0.395159	0.407005	0.558589	0.332516	0.322966	0.490955	0.518548	0.403282	0.427464	0.46121	0.377137	0.347497	0.434629
TMEM69	4908	0.00164271	0.00285101	0.4928	0.493772	0.525057	0.468035	0.427236	0.513079	0.508467	0.492058	0.511729	0.451305	0.461186	0.525862	0.531703	0.423972	0.459098	0.497152	0.479823	0.441871	0.442293
SLC29A2	4912	0.043435	0.0640187	0.490168	0.504947	0.506547	0.495571	0.487819	0.506916	0.503709	0.504643	0.503483	0.490922	0.479919	0.506418	0.502308	0.493532	0.499534	0.499641	0.504903	0.472341	0.50367
RIOK1	4917	0.00124923	0.00219242	0.482206	0.470745	0.506871	0.472656	0.449411	0.518157	0.477052	0.518108	0.534606	0.446398	0.463278	0.530387	0.527059	0.436276	0.476823	0.484674	0.469593	0.410905	0.433555
RP11-301O19.1	4919	0.0682371	0.0980032	0.503536	0.505722	0.504773	0.497652	0.489132	0.50735	0.502977	0.499627	0.50691	0.49543	0.498342	0.50771	0.507695	0.456865	0.502832	0.492742	0.50052	0.496156	0.504976
ZNF34	4920	0.000763462	0.0013696	0.507972	0.489596	0.510715	0.496727	0.466695	0.510049	0.477614	0.494667	0.517683	0.493959	0.491939	0.513249	0.513203	0.476514	0.477219	0.499722	0.475367	0.455328	0.477871
FGF14	4922	0.00334688	0.00561445	0.498491	0.458827	0.505732	0.363565	0.242736	0.50817	0.451201	0.462492	0.508082	0.322291	0.356209	0.512729	0.516839	0.281982	0.458544	0.489271	0.459369	0.275746	0.467962
SENP5	4925	1.91403e-06	4.41783e-06	0.473203	0.509321	0.50533	0.505759	0.51796	0.494433	0.46389	0.504476	0.558969	0.497496	0.499922	0.480995	0.510438	0.4872	0.505428	0.460841	0.470101	0.498269	0.499946
TRMT1	4925	0.000883082	0.0015738	0.509588	0.435966	0.520416	0.473297	0.450041	0.519393	0.490498	0.488823	0.516809	0.462705	0.465551	0.519509	0.518054	0.402523	0.472241	0.490531	0.464016	0.439568	0.425302
ZNF780A	4926	0.000538677	0.000983094	0.503685	0.477248	0.51077	0.496141	0.499651	0.517861	0.493323	0.499313	0.518062	0.49222	0.482101	0.513073	0.512994	0.48194	0.496794	0.505125	0.503977	0.489591	0.452531
RNF215	4926	0.0296088	0.0445201	0.500921	0.50147	0.507971	0.499648	0.49941	0.506706	0.500934	0.505822	0.50993	0.500485	0.5014	0.504204	0.506882	0.498413	0.506905	0.502848	0.502554	0.501405	0.490517
RP11-333E1.1	4927	0.0221003	0.0337146	0.504814	0.487127	0.507264	0.499121	0.501375	0.506288	0.486456	0.492009	0.509715	0.493952	0.49791	0.505682	0.505593	0.500283	0.495271	0.487913	0.509715	0.496872	0.484996
NRIP1	4934	0.000278143	0.000522321	0.492236	0.452989	0.523376	0.477664	0.497097	0.530887	0.490655	0.505281	0.534233	0.471177	0.485566	0.529668	0.514954	0.47237	0.508888	0.507452	0.501288	0.476294	0.393437
USP2	4936	0.0154712	0.024059	0.505172	0.466972	0.507846	0.491193	0.485784	0.504799	0.462446	0.488196	0.509067	0.447029	0.468457	0.509067	0.509067	0.488499	0.496767	0.503569	0.509067	0.489756	0.409585
CTF1	4939	0.00290587	0.00490491	0.505815	0.499125	0.509787	0.461385	0.480414	0.510149	0.499849	0.505784	0.509944	0.498424	0.486406	0.508288	0.506903	0.496689	0.496609	0.497406	0.505287	0.498065	0.502828
ARMC8	4941	3.95749e-05	8.04578e-05	0.471168	0.505056	0.502321	0.50137	0.469979	0.523272	0.476879	0.517618	0.551171	0.46027	0.488334	0.542003	0.543933	0.444791	0.489257	0.503017	0.459607	0.457085	0.462667
CTAGE5	4941	0.000941417	0.00167405	0.501787	0.504022	0.516451	0.503859	0.479989	0.515461	0.497393	0.496365	0.509012	0.494405	0.505246	0.516345	0.517684	0.451216	0.509207	0.482619	0.479941	0.482026	0.491041
CDH6	4943	0.00972961	0.0154979	0.504178	0.0844396	0.506477	0.396065	0.370501	0.498792	0.441318	0.43427	0.501111	0.369813	0.379302	0.506477	0.506477	0.349389	0.448524	0.492812	0.492184	0.320752	0.0917854
RP4-798A10.7	4943	0.0646699	0.0931738	0.494113	0.505953	0.506715	0.500467	0.457932	0.50843	0.499899	0.501617	0.508845	0.498415	0.498213	0.497435	0.505529	0.463608	0.506873	0.492175	0.425745	0.466122	0.498613
GABPB1	4945	2.00185e-06	4.60791e-06	0.432308	0.502143	0.494362	0.48303	0.452953	0.470544	0.466544	0.449255	0.565546	0.460319	0.5122	0.48094	0.493443	0.417852	0.511101	0.460865	0.459281	0.435064	0.427191
BTBD10	4946	2.00484e-06	4.61416e-06	0.495092	0.451851	0.505292	0.470616	0.490006	0.517194	0.416204	0.469487	0.549235	0.400907	0.428267	0.529568	0.510946	0.470485	0.46296	0.488419	0.423732	0.483211	0.374034
OSGIN2	4950	2.01888e-06	4.64331e-06	0.469169	0.449641	0.492854	0.489726	0.47703	0.499694	0.447217	0.477168	0.533012	0.443226	0.45025	0.511862	0.505855	0.491835	0.441881	0.471742	0.517491	0.475693	0.441127
AKAP10	4950	0.00356219	0.00595547	0.504667	0.487634	0.520503	0.494451	0.476434	0.518722	0.478072	0.487747	0.519532	0.481614	0.497105	0.523237	0.532094	0.444702	0.499936	0.502344	0.479743	0.471122	0.493934
MTERF2	4953	0.00204778	0.00351737	0.484268	0.476871	0.516142	0.47653	0.46826	0.519295	0.460147	0.462541	0.520256	0.433483	0.477544	0.531523	0.515265	0.447404	0.46645	0.479521	0.429686	0.457686	0.376317
MREG	4954	0.000573036	0.00104286	0.446376	0.48674	0.510266	0.258448	0.485732	0.514716	0.421607	0.428546	0.526104	0.297591	0.266454	0.512107	0.454426	0.497815	0.412843	0.508793	0.51299	0.486403	0.476932
ARFRP1	4955	1.62055e-05	3.41794e-05	0.492523	0.486599	0.508312	0.427009	0.501069	0.528554	0.49587	0.481876	0.543742	0.434222	0.478887	0.519931	0.522328	0.506282	0.502842	0.49843	0.486995	0.508847	0.461518
WDPCP	4956	0.00564315	0.00923664	0.505381	0.500289	0.513211	0.495625	0.481814	0.510468	0.487856	0.508667	0.51567	0.468041	0.491336	0.51453	0.510296	0.4933	0.493569	0.506593	0.502946	0.47552	0.47493
RBM15	4956	0.0107314	0.0170244	0.502984	0.489301	0.51328	0.505517	0.499994	0.519358	0.492848	0.507258	0.518996	0.479084	0.499964	0.515268	0.516441	0.508529	0.504689	0.480584	0.493523	0.479495	0.469398
SLC43A2	4957	0.00936349	0.0149472	0.504817	0.502841	0.50725	0.480458	0.494911	0.509067	0.489696	0.461984	0.505832	0.480518	0.465972	0.509067	0.506327	0.485139	0.502896	0.434846	0.45208	0.496182	0.504879
UNKL	4958	0.000587131	0.00106713	0.510962	0.499914	0.507867	0.461017	0.502339	0.527174	0.449193	0.490595	0.526936	0.406185	0.429608	0.525181	0.521899	0.504221	0.453898	0.501774	0.516576	0.495987	0.466699
UBFD1	4964	2.11716e-06	4.85873e-06	0.491155	0.471565	0.509771	0.424003	0.456178	0.514114	0.430694	0.453375	0.541205	0.448322	0.453353	0.499406	0.517882	0.441726	0.43928	0.50138	0.461422	0.458807	0.445655
TRIM52	4964	0.0175366	0.0270612	0.503025	0.487978	0.507975	0.496532	0.476828	0.516584	0.497314	0.498856	0.512802	0.502483	0.508171	0.51466	0.517262	0.477499	0.471288	0.488891	0.484719	0.472967	0.474536
VPS11	4967	0.0036723	0.0061347	0.50856	0.494637	0.513294	0.498363	0.486285	0.514758	0.495685	0.504039	0.513895	0.485528	0.489854	0.515699	0.519854	0.484938	0.495812	0.492443	0.479297	0.481434	0.486448
DGAT1	4969	2.16421e-06	4.96333e-06	0.503549	0.488243	0.505047	0.494221	0.483638	0.525968	0.461789	0.499337	0.536025	0.437441	0.466307	0.518124	0.519643	0.490006	0.507644	0.492833	0.488079	0.446426	0.401792
DAGLB	4970	0.0141652	0.0221508	0.502881	0.510316	0.514008	0.496723	0.497558	0.513622	0.492903	0.509205	0.514776	0.483971	0.497261	0.516124	0.518875	0.472492	0.47343	0.500993	0.503154	0.466169	0.497388
PNO1	4971	6.48904e-05	0.000129091	0.477357	0.485751	0.494013	0.482179	0.469037	0.519519	0.469397	0.46887	0.545555	0.454224	0.467226	0.519765	0.499899	0.448696	0.504708	0.513066	0.469691	0.424092	0.48288
PUS3	4971	0.000494552	0.000905604	0.502209	0.480092	0.511958	0.475943	0.438016	0.522402	0.489511	0.499256	0.528517	0.46114	0.469815	0.519339	0.527783	0.404842	0.464876	0.501806	0.454089	0.435204	0.466046
ZBTB6	4973	0.000966148	0.00171405	0.500459	0.488925	0.516425	0.493895	0.495927	0.515424	0.502201	0.494683	0.518969	0.4873	0.502063	0.516377	0.514884	0.484175	0.506942	0.491059	0.486022	0.494912	0.474924
RP11-345J4.5	4977	0.002078	0.00356501	0.506048	0.49152	0.511317	0.496351	0.506929	0.513397	0.485749	0.496996	0.515744	0.477114	0.489322	0.512722	0.512692	0.499549	0.502275	0.505977	0.511073	0.491559	0.48044
GPR89A	4977	0.00999525	0.015906	0.50469	0.488914	0.497048	0.505359	0.494924	0.516116	0.489431	0.512767	0.505568	0.485798	0.499062	0.505147	0.523463	0.491359	0.482973	0.50214	0.496751	0.4623	0.478314
CHID1	4981	0.00062763	0.00113547	0.517981	0.407842	0.514384	0.350825	0.394724	0.550337	0.424482	0.469891	0.517414	0.320626	0.322476	0.51405	0.545801	0.40293	0.415289	0.439858	0.477683	0.370995	0.391122
RNF170	4983	0.000634297	0.00114692	0.501765	0.499754	0.516628	0.447807	0.432117	0.538838	0.450567	0.456977	0.538175	0.453926	0.455076	0.521071	0.536692	0.4227	0.462569	0.487036	0.412543	0.456594	0.476171
RP11-380L11.4	4983	0.0575371	0.0834608	0.502901	0.502841	0.504534	0.491511	0.502857	0.504534	0.486184	0.486746	0.503465	0.484444	0.487359	0.503188	0.501814	0.502951	0.492158	0.49905	0.504534	0.501295	0.492115
GFM2	4985	0.00225813	0.0038595	0.500787	0.500728	0.515208	0.489705	0.497082	0.513012	0.47924	0.496833	0.515901	0.481752	0.493789	0.52638	0.521933	0.476382	0.493861	0.492615	0.470032	0.476405	0.500313
PTGR2	4990	0.00310142	0.00521774	0.500141	0.488966	0.511355	0.48835	0.478732	0.51573	0.465629	0.462419	0.510172	0.483697	0.469938	0.513202	0.517274	0.47132	0.480396	0.50648	0.511277	0.501071	0.478778
IPO11	4994	0.00392166	0.00653958	0.500292	0.497988	0.506444	0.508046	0.502933	0.514638	0.484575	0.500429	0.513353	0.463684	0.501146	0.512418	0.522169	0.48554	0.507065	0.483611	0.510359	0.483334	0.471319
HAT1	4995	0.00228663	0.00390702	0.440543	0.458065	0.476631	0.490343	0.504964	0.50019	0.390381	0.505471	0.430686	0.318289	0.480112	0.545105	0.472986	0.485971	0.478857	0.465293	0.520762	0.360061	0.351652
GPN2	4997	0.000268253	0.000504366	0.504123	0.486513	0.5226	0.472277	0.512644	0.517287	0.503511	0.506427	0.532537	0.462543	0.470567	0.530679	0.527434	0.501359	0.495994	0.486082	0.507684	0.472193	0.476797
RRN3	4997	0.00199391	0.00342667	0.482972	0.491876	0.510422	0.465406	0.485743	0.517335	0.484525	0.493859	0.526952	0.454076	0.46877	0.520646	0.529115	0.460118	0.445933	0.498022	0.470551	0.47069	0.47215
RP11-147L13.11	5002	4.01765e-05	8.16317e-05	0.490795	0.506692	0.511273	0.470483	0.500725	0.510502	0.475174	0.473374	0.531819	0.478163	0.47527	0.50628	0.514486	0.474298	0.501429	0.484614	0.512796	0.492351	0.509953
CLDND1	5002	0.00702046	0.0113619	0.432752	0.474206	0.502631	0.417367	0.490795	0.507429	0.322401	0.408572	0.501891	0.368959	0.327106	0.549278	0.518781	0.487055	0.39823	0.471686	0.530547	0.511675	0.415436
ILF3-AS1	5003	0.0013877	0.00242442	0.406406	0.428619	0.478344	0.462784	0.260436	0.507521	0.425689	0.414159	0.54369	0.476483	0.435504	0.456853	0.519161	0.20816	0.514597	0.514263	0.283327	0.248849	0.351155
SLC12A6	5007	0.00311037	0.00523228	0.506111	0.492559	0.51047	0.484588	0.486673	0.510578	0.469631	0.490246	0.507964	0.481041	0.493035	0.508211	0.509544	0.488541	0.493622	0.471633	0.480804	0.493045	0.50007
ZFP28	5008	0.00042884	0.00078991	0.48914	0.484126	0.497876	0.495601	0.499339	0.510638	0.491579	0.49035	0.525148	0.487986	0.483476	0.49476	0.514364	0.469862	0.493344	0.508191	0.49169	0.488566	0.460158
BCYRN1	5008	0.00107751	0.00190101	0.501076	0.499127	0.513103	0.499828	0.501289	0.509263	0.432355	0.428448	0.508539	0.493261	0.482713	0.510696	0.512028	0.498783	0.499657	0.497117	0.499096	0.497016	0.491073
MIOS	5009	0.00363276	0.00607044	0.474878	0.501287	0.506206	0.475315	0.501528	0.495009	0.480257	0.496046	0.529999	0.444168	0.44678	0.528967	0.520998	0.470124	0.459159	0.504984	0.523353	0.479435	0.481606
AKAP17A	5009	0.0166477	0.025772	0.481188	0.480658	0.490168	0.484534	0.515301	0.495515	0.443879	0.461337	0.530633	0.471709	0.464881	0.500453	0.507437	0.506237	0.429613	0.481619	0.504867	0.502091	0.451824
MARCH8	5009	0.0161249	0.025004	0.489415	0.490191	0.51199	0.496399	0.502549	0.505275	0.475491	0.471663	0.514585	0.500354	0.503993	0.50909	0.501987	0.479016	0.489265	0.506424	0.49704	0.50425	0.46719
ICA1L	5010	0.00336145	0.00563665	0.491532	0.436673	0.505885	0.459042	0.509049	0.507061	0.395091	0.464785	0.519913	0.353375	0.44348	0.5069	0.505304	0.495524	0.464539	0.483463	0.463734	0.485633	0.41651
HEATR5B	5011	0.00107837	0.00190193	0.507978	0.49499	0.515797	0.493602	0.49486	0.516743	0.506026	0.489808	0.509855	0.490191	0.496692	0.51506	0.514985	0.47219	0.468998	0.506139	0.475425	0.480942	0.497679
NOL11	5012	0.0169264	0.0261843	0.489208	0.453913	0.518049	0.500434	0.487139	0.522162	0.464595	0.503883	0.496852	0.46171	0.500787	0.533563	0.513383	0.44153	0.487229	0.512253	0.507329	0.421412	0.472453
TMEM168	5013	0.000589568	0.00107087	0.494105	0.485781	0.529812	0.487118	0.508792	0.533244	0.500829	0.485722	0.506145	0.469482	0.489755	0.511475	0.527174	0.465382	0.512006	0.506815	0.513392	0.504428	0.512511
ASB16-AS1	5023	0.0223443	0.0340745	0.487155	0.494669	0.493949	0.487601	0.486642	0.493449	0.493039	0.511192	0.517799	0.465419	0.474	0.501271	0.510899	0.458849	0.493135	0.498004	0.493103	0.417302	0.476052
NME3	5025	0.0422764	0.062442	0.426465	0.374359	0.518483	0.305575	0.405618	0.513191	0.447894	0.398668	0.534642	0.394216	0.334048	0.448965	0.54294	0.486881	0.411312	0.494555	0.529339	0.511379	0.426295
KLF16	5027	2.78409e-06	6.33497e-06	0.497181	0.488903	0.519095	0.499987	0.503713	0.513566	0.463532	0.490969	0.532378	0.491529	0.507448	0.515793	0.516785	0.492187	0.479863	0.478275	0.517132	0.496859	0.480699
TPK1	5027	0.0184119	0.028347	0.495263	0.490717	0.508104	0.505178	0.496693	0.504523	0.484622	0.484613	0.512715	0.502387	0.500981	0.510784	0.512121	0.466176	0.506616	0.501475	0.489074	0.499009	0.486545
QTRT1	5028	0.000738518	0.00132853	0.510336	0.32594	0.520726	0.446636	0.408854	0.532701	0.475255	0.469447	0.520233	0.416881	0.413289	0.524737	0.524236	0.382532	0.478817	0.487599	0.455168	0.392385	0.3572
LINC01023	5030	0.0296433	0.0445642	0.498617	0.464061	0.5036	0.49414	0.487085	0.508644	0.449567	0.43939	0.509281	0.501976	0.496502	0.500881	0.506239	0.472413	0.50417	0.496839	0.501734	0.481366	0.47718
ORMDL1	5033	0.000427761	0.000788093	0.383628	0.494295	0.318038	0.403597	0.383146	0.368802	0.444996	0.495927	0.564152	0.365368	0.426812	0.3812	0.408642	0.425953	0.36198	0.435135	0.471407	0.410618	0.519646
SMCR8	5034	0.00401119	0.00667898	0.497073	0.502446	0.515205	0.50194	0.494171	0.509205	0.491831	0.486792	0.513357	0.501816	0.503082	0.516421	0.517674	0.491595	0.496312	0.506836	0.503271	0.475549	0.50285
LYPLAL1	5035	2.84695e-06	6.47099e-06	0.479677	0.461769	0.489109	0.319313	0.439072	0.492127	0.421629	0.434715	0.541319	0.343501	0.353709	0.519321	0.514615	0.450845	0.332382	0.502024	0.463954	0.428668	0.434623
HEATR6	5035	0.00654899	0.0106274	0.505955	0.493974	0.517137	0.494796	0.497108	0.510978	0.485526	0.511622	0.519221	0.474667	0.490171	0.515026	0.519044	0.493099	0.475118	0.506304	0.489663	0.483034	0.457437
RP11-111M22.2	5036	0.00501495	0.00825813	0.501084	0.50895	0.505874	0.495841	0.477332	0.519059	0.507481	0.504313	0.521206	0.478271	0.478873	0.518259	0.509647	0.472012	0.499315	0.499951	0.489125	0.451641	0.508495
PRMT7	5038	0.00114971	0.00202352	0.508438	0.488677	0.520974	0.499795	0.496465	0.516534	0.487558	0.501349	0.52159	0.479705	0.484087	0.520736	0.523313	0.480438	0.493539	0.498958	0.508218	0.486513	0.492293
GNG10	5039	0.000763462	0.0013696	0.50231	0.495155	0.510684	0.491772	0.505379	0.513542	0.48337	0.493376	0.517683	0.471164	0.483464	0.510544	0.506229	0.506065	0.502205	0.489148	0.510033	0.502802	0.478174
ZNF813	5040	0.0209037	0.0320282	0.498174	0.499202	0.505608	0.504106	0.497257	0.509495	0.498559	0.508121	0.507901	0.498903	0.502627	0.512798	0.514154	0.496553	0.503062	0.48818	0.504128	0.4899	0.503357
FBXO38	5042	0.000760679	0.00136533	0.493367	0.501859	0.512242	0.498867	0.491672	0.521557	0.495174	0.502258	0.511377	0.487609	0.488269	0.499497	0.521918	0.499108	0.486808	0.478454	0.493465	0.474343	0.497647
C21orf59	5043	0.0012221	0.00214689	0.422423	0.449757	0.461747	0.39832	0.448335	0.481735	0.444534	0.452143	0.5439	0.369247	0.37915	0.491613	0.466648	0.421738	0.370568	0.514016	0.462201	0.407654	0.410676
NT5M	5045	0.0110084	0.0174343	0.481093	0.463956	0.496353	0.473292	0.503613	0.504729	0.470817	0.499927	0.51811	0.41429	0.457809	0.498007	0.50051	0.507102	0.471968	0.506899	0.502869	0.456356	0.485147
ATP6V0D1	5049	0.00196305	0.00337673	0.517662	0.44741	0.527291	0.42568	0.472406	0.536665	0.451037	0.464293	0.52721	0.424832	0.426314	0.537112	0.539695	0.441602	0.507397	0.51032	0.453463	0.44392	0.445434
EAF1	5050	0.000156672	0.00030109	0.500662	0.477089	0.5239	0.457249	0.467257	0.523858	0.456169	0.470173	0.532479	0.456555	0.468679	0.525294	0.529461	0.455925	0.453253	0.506558	0.437451	0.480312	0.463007
MED8	5051	0.00240844	0.00410516	0.431074	0.475685	0.419512	0.444677	0.494551	0.441596	0.448134	0.47844	0.539066	0.450132	0.473078	0.428991	0.452256	0.480725	0.42202	0.513006	0.524249	0.465119	0.415058
STK36	5052	0.00436423	0.00723252	0.506708	0.501121	0.510261	0.491765	0.4829	0.513288	0.493982	0.504262	0.517624	0.484723	0.492365	0.516491	0.516392	0.479808	0.509608	0.494868	0.507845	0.477751	0.501328
CTB-113I20.2	5053	0.0283067	0.0426728	0.480855	0.492751	0.490718	0.495131	0.493276	0.49633	0.470522	0.445991	0.513744	0.502497	0.490385	0.47533	0.498631	0.466139	0.505631	0.501697	0.50371	0.48007	0.49782
MCEE	5054	0.0241535	0.0366577	0.489677	0.493507	0.50755	0.491078	0.471376	0.502931	0.505775	0.507142	0.516996	0.473603	0.47995	0.513306	0.511763	0.469169	0.444691	0.507138	0.485781	0.481535	0.47378
ZNF223	5057	0.027043	0.0408407	0.503521	0.504472	0.507196	0.495388	0.495952	0.506712	0.500295	0.504279	0.506265	0.48743	0.487069	0.507064	0.50842	0.486271	0.495996	0.500271	0.485799	0.495534	0.504323
DPY19L2	5057	0.0197622	0.0303428	0.505428	0.48944	0.507914	0.493173	0.48783	0.507781	0.476946	0.495714	0.509281	0.450502	0.484746	0.510363	0.50486	0.486794	0.487598	0.502049	0.496041	0.481484	0.489875
RP11-473I1.5	5058	0.015709	0.0243961	0.495862	0.507704	0.510603	0.490882	0.497159	0.504027	0.505195	0.502545	0.508542	0.497442	0.500163	0.509316	0.514807	0.479945	0.49955	0.49974	0.487453	0.484105	0.495655
HEXDC	5061	0.000397157	0.00073452	0.510457	0.484346	0.506678	0.481368	0.47833	0.514447	0.494862	0.489036	0.525258	0.496018	0.491657	0.49644	0.511805	0.467296	0.44255	0.492098	0.436938	0.464387	0.505532
ST7-AS1	5062	9.89684e-05	0.000193707	0.485599	0.494702	0.509022	0.482983	0.466846	0.50493	0.484811	0.48474	0.525314	0.497307	0.474755	0.511485	0.518459	0.459869	0.511123	0.502816	0.498244	0.48272	0.486485
ASB1	5062	0.000795607	0.00142469	0.482536	0.467241	0.506495	0.488657	0.501883	0.521577	0.433318	0.455358	0.532551	0.47847	0.47196	0.506915	0.513858	0.502707	0.478295	0.466159	0.522855	0.477903	0.446244
BACE1-AS	5062	0.0016232	0.00281745	0.50308	0.504466	0.51773	0.508511	0.484044	0.51555	0.502548	0.500515	0.515644	0.500404	0.504799	0.512525	0.519355	0.480994	0.504895	0.492548	0.472959	0.496313	0.495391
SLC4A1AP	5062	0.00274472	0.00464406	0.503679	0.481687	0.521438	0.465601	0.493772	0.525021	0.479113	0.502144	0.523608	0.446682	0.467993	0.533805	0.517101	0.483525	0.463439	0.50692	0.466574	0.494239	0.435098
GSR	5063	0.000750899	0.00134893	0.483901	0.486434	0.513175	0.498075	0.49714	0.515131	0.46495	0.492239	0.526956	0.459931	0.483824	0.520846	0.526444	0.495009	0.506669	0.494548	0.516294	0.456467	0.484057
KATNAL2	5063	0.00504589	0.00830584	0.481243	0.461761	0.499914	0.434667	0.496848	0.503523	0.4872	0.495852	0.522545	0.421922	0.413531	0.500953	0.497629	0.48953	0.466011	0.474509	0.518091	0.478521	0.478551
C5orf56	5067	6.67645e-06	1.46593e-05	0.51078	0.477234	0.517306	0.453798	0.48984	0.507297	0.47256	0.483915	0.532746	0.446675	0.479441	0.505276	0.520865	0.507712	0.41518	0.49032	0.519159	0.493312	0.463013
ZNF169	5076	0.038151	0.056567	0.498226	0.505469	0.509397	0.502246	0.480275	0.502051	0.503767	0.508353	0.508085	0.500022	0.500885	0.507199	0.514057	0.478993	0.502323	0.500542	0.499605	0.494599	0.504652
EFTUD1	5078	0.0161964	0.0251057	0.501061	0.491346	0.50885	0.48918	0.505457	0.510056	0.483457	0.493563	0.506733	0.460393	0.472679	0.516022	0.506278	0.50299	0.471489	0.499722	0.51314	0.49669	0.481806
TYW5	5080	0.00327364	0.00549431	0.498217	0.494376	0.516079	0.49537	0.480135	0.511448	0.500209	0.51575	0.530229	0.457554	0.50108	0.528967	0.516878	0.476229	0.479997	0.501401	0.511336	0.471951	0.48532
CTD-2270L9.4	5080	0.0254986	0.0386052	0.479446	0.457061	0.496927	0.439893	0.471085	0.502117	0.437477	0.404808	0.51207	0.463108	0.466028	0.485527	0.490688	0.452722	0.489396	0.495044	0.511365	0.472603	0.469376
MAST3	5081	0.014606	0.0227997	0.499894	0.4955	0.509297	0.492531	0.496861	0.511009	0.492456	0.490685	0.511433	0.491673	0.486903	0.504035	0.509458	0.486728	0.484531	0.497339	0.496564	0.472036	0.505451
AQP11	5083	0.000428315	0.000789029	0.507371	0.478441	0.513848	0.489455	0.501436	0.516184	0.487566	0.490716	0.517686	0.482341	0.489887	0.513256	0.511794	0.503056	0.500249	0.505262	0.495825	0.486932	0.485794
DEPDC5	5083	0.00389244	0.00649311	0.499857	0.498982	0.503786	0.498523	0.496576	0.507475	0.486807	0.498843	0.515485	0.484262	0.504929	0.510492	0.517384	0.498448	0.500088	0.50257	0.510063	0.470995	0.506363
JPH4	5085	0.0575371	0.0834608	0.503235	0.470132	0.504534	0.496375	0.473065	0.504534	0.415883	0.379216	0.504534	0.490755	0.485201	0.504534	0.504534	0.460004	0.492169	0.49905	0.320219	0.478602	0.483846
SF3B4	5088	0.00561988	0.00919945	0.48651	0.383823	0.509208	0.446595	0.460712	0.517455	0.368519	0.423248	0.493652	0.375543	0.427347	0.539168	0.532429	0.439479	0.430464	0.512468	0.506418	0.428037	0.368923
WBP1	5090	0.0302253	0.0453784	0.504418	0.503186	0.504868	0.499423	0.499847	0.50907	0.504532	0.496933	0.510574	0.499052	0.491256	0.506204	0.504762	0.49587	0.497318	0.497902	0.500242	0.502049	0.503433
DPM3	5092	5.41316e-05	0.000108366	0.369113	0.346172	0.50043	0.393909	0.503348	0.509187	0.280056	0.303685	0.546842	0.403361	0.383563	0.506333	0.515396	0.422768	0.456159	0.48924	0.528025	0.445532	0.335875
MED14OS	5094	0.0106946	0.0169723	0.488641	0.504211	0.500796	0.503415	0.494059	0.50945	0.497038	0.485873	0.514841	0.494223	0.505371	0.468577	0.507004	0.50567	0.503549	0.474495	0.498068	0.492414	0.497971
RP11-138P22.1	5096	0.0575371	0.0834608	0.503229	0.493212	0.504534	0.495575	0.497042	0.504534	0.488256	0.484726	0.501327	0.492907	0.490574	0.504534	0.504534	0.491816	0.498343	0.482752	0.496012	0.501278	0.492125
CLCN7	5099	0.00160326	0.00278399	0.50503	0.497601	0.519859	0.484042	0.46744	0.523718	0.490111	0.478469	0.516376	0.491431	0.50553	0.519143	0.52451	0.473808	0.512466	0.473509	0.504486	0.464662	0.479652
MED21	5100	1.03766e-05	2.22702e-05	0.48737	0.492067	0.496302	0.488602	0.490266	0.497267	0.438023	0.494812	0.554187	0.418639	0.486276	0.537934	0.519723	0.476359	0.484424	0.513393	0.465494	0.461915	0.336842
RABGAP1L	5100	0.000747128	0.00134287	0.503196	0.4682	0.512673	0.456203	0.497536	0.516082	0.471387	0.459935	0.526965	0.484102	0.48735	0.512359	0.525084	0.501018	0.493588	0.482876	0.425602	0.505325	0.443502
RP11-332H14.2	5100	0.000884124	0.00157549	0.510264	0.485783	0.523182	0.489229	0.398191	0.534044	0.490421	0.487752	0.519507	0.464455	0.49627	0.52894	0.5298	0.376724	0.500508	0.499233	0.446752	0.35096	0.464659
KLHL12	5102	0.00140756	0.00245682	0.500258	0.489053	0.52154	0.449484	0.460159	0.518139	0.471476	0.493239	0.52409	0.420483	0.468404	0.523126	0.51428	0.444669	0.451334	0.4917	0.486893	0.410537	0.466602
CNEP1R1	5104	0.00141538	0.00246919	0.484791	0.491688	0.50416	0.485941	0.50406	0.5246	0.485041	0.504484	0.529614	0.424724	0.482714	0.502446	0.509179	0.509299	0.479189	0.495065	0.503081	0.48294	0.469268
ZNF454	5105	0.00404538	0.00673192	0.507913	0.494666	0.510094	0.478759	0.461609	0.511353	0.48915	0.485208	0.516794	0.492202	0.479551	0.511822	0.508933	0.452532	0.497166	0.503555	0.407855	0.475698	0.487586
OXNAD1	5107	0.00393163	0.00655492	0.494841	0.476445	0.49756	0.493353	0.492058	0.504211	0.4597	0.502249	0.523145	0.444531	0.467832	0.520079	0.506971	0.487858	0.479368	0.505509	0.517919	0.439077	0.435875
ZNF408	5109	0.00144118	0.00251289	0.505001	0.491295	0.514436	0.485914	0.485482	0.513298	0.492247	0.494251	0.511727	0.481871	0.471517	0.50561	0.50685	0.462543	0.478349	0.497994	0.473844	0.474195	0.467001
PRCP	5114	0.00179728	0.00310552	0.487613	0.341277	0.532965	0.388709	0.334777	0.51149	0.366963	0.391158	0.418062	0.362105	0.377554	0.508741	0.522653	0.319265	0.452145	0.475892	0.527784	0.320473	0.294802
WARS2	5119	0.00787935	0.0126837	0.502176	0.469275	0.508912	0.507638	0.45947	0.506399	0.492996	0.488316	0.517317	0.497324	0.506193	0.518392	0.514095	0.449842	0.507654	0.499222	0.503937	0.451463	0.472123
EZH1	5122	0.0260137	0.0393497	0.511979	0.502428	0.509871	0.434158	0.488953	0.521634	0.496599	0.502472	0.516705	0.454294	0.466427	0.510325	0.520292	0.468746	0.3794	0.509229	0.503754	0.470808	0.488752
TP73-AS1	5124	0.000122686	0.000237837	0.499503	0.49925	0.513296	0.454279	0.473908	0.52528	0.498747	0.500365	0.530171	0.441241	0.43848	0.51847	0.521319	0.440605	0.464571	0.498346	0.511907	0.466897	0.459521
DPH6	5125	2.19184e-05	4.56741e-05	0.488939	0.458615	0.497439	0.454198	0.477921	0.51163	0.427572	0.464242	0.529362	0.436316	0.450409	0.520805	0.514926	0.468606	0.477374	0.507695	0.517681	0.460107	0.442109
PIKFYVE	5127	7.21155e-05	0.000142858	0.503651	0.488613	0.527819	0.496596	0.497703	0.524377	0.456257	0.477338	0.539124	0.477224	0.475345	0.51666	0.520308	0.485217	0.496044	0.474301	0.508387	0.50665	0.386966
ARMC2	5127	0.00244944	0.00417125	0.502551	0.50189	0.509099	0.500754	0.50479	0.506279	0.498609	0.497311	0.509715	0.495039	0.50437	0.50838	0.508369	0.501837	0.497404	0.501721	0.503985	0.493693	0.489265
MZF1	5130	0.00439112	0.00727494	0.501688	0.487602	0.506439	0.490125	0.471328	0.509751	0.502111	0.491787	0.517616	0.502398	0.493211	0.499782	0.512185	0.467108	0.488861	0.489588	0.476062	0.483686	0.469214
SLC48A1	5132	4.24263e-06	9.47216e-06	0.497088	0.474419	0.501549	0.453163	0.471797	0.504712	0.461421	0.493467	0.534697	0.435512	0.436012	0.493889	0.516585	0.418402	0.491725	0.437056	0.497058	0.436114	0.463223
RBL2	5134	0.000221463	0.000419104	0.507972	0.503732	0.523991	0.483402	0.481236	0.527147	0.469424	0.502053	0.540957	0.440616	0.503222	0.527905	0.537011	0.482788	0.480693	0.506501	0.498324	0.48904	0.428913
HIST1H2AG	5135	0.0272155	0.0410791	0.502485	0.481888	0.507192	0.501025	0.496716	0.502418	0.47674	0.494702	0.506265	0.486298	0.493286	0.498929	0.502938	0.495661	0.502219	0.49478	0.50842	0.469339	0.438045
TMEM30A	5136	0.00538755	0.00883973	0.490401	0.450808	0.529402	0.46174	0.439655	0.51552	0.476673	0.476441	0.477751	0.46604	0.463929	0.529254	0.550159	0.477098	0.444846	0.42059	0.511731	0.443733	0.422474
C6orf203	5139	1.24352e-05	2.65329e-05	0.477543	0.432004	0.49883	0.461527	0.42767	0.536007	0.441744	0.468558	0.547491	0.424256	0.46148	0.5321	0.527656	0.416821	0.449284	0.469693	0.420209	0.422974	0.447042
ATG4C	5140	0.00160597	0.0027884	0.497558	0.475446	0.521584	0.508549	0.458054	0.500603	0.471379	0.493068	0.522439	0.480462	0.494668	0.526573	0.509081	0.427333	0.483474	0.498898	0.496407	0.388165	0.41984
ZNF253	5144	0.000437462	0.000805175	0.510599	0.444704	0.515758	0.473096	0.454801	0.518805	0.465794	0.505154	0.525929	0.448148	0.473038	0.516611	0.519154	0.44416	0.477862	0.493474	0.426824	0.447035	0.388849
ADGRB1	5153	0.000869515	0.00155061	0.505419	0.408955	0.510427	0.294479	0.4952	0.511658	0.276884	0.300248	0.50733	0.231736	0.239481	0.499434	0.503429	0.48955	0.403824	0.432854	0.508782	0.489231	0.396578
KRBA2	5153	0.00405217	0.00673989	0.506782	0.481704	0.511217	0.494584	0.476596	0.506868	0.49146	0.49686	0.514452	0.494753	0.496304	0.510048	0.512786	0.474503	0.499047	0.490848	0.489842	0.470698	0.478292
RMND5B	5155	4.63703e-06	1.03212e-05	0.487581	0.500754	0.494988	0.450707	0.452486	0.504793	0.463715	0.478796	0.546135	0.4025	0.431584	0.524169	0.534304	0.454655	0.509683	0.487047	0.435431	0.372803	0.471287
ERVK3-1	5156	3.08437e-05	6.33486e-05	0.489873	0.42561	0.504348	0.442268	0.440038	0.519174	0.458531	0.501698	0.535457	0.376436	0.399835	0.520062	0.528375	0.421456	0.423848	0.509314	0.453609	0.396822	0.342239
SCAMP5	5158	0.000869515	0.00155061	0.499219	0.494215	0.510424	0.392138	0.47938	0.511658	0.487296	0.451099	0.511658	0.37492	0.366664	0.504884	0.5089	0.483214	0.45363	0.492819	0.448772	0.498815	0.486863
PRIMPOL	5161	0.0529701	0.0772616	0.50643	0.474555	0.501931	0.487645	0.501817	0.510678	0.448285	0.498826	0.518679	0.441667	0.485915	0.507204	0.508338	0.504501	0.483945	0.496987	0.517743	0.454761	0.45652
AC145212.2	5162	4.79946e-06	1.06673e-05	0.470487	0.457027	0.500787	0.415607	0.497115	0.510358	0.380657	0.451396	0.536258	0.369722	0.400089	0.512104	0.510234	0.47207	0.457334	0.48944	0.430747	0.461174	0.447237
GRIPAP1	5162	0.00907634	0.0145066	0.494399	0.515988	0.524958	0.475887	0.463981	0.520438	0.510853	0.486703	0.53104	0.478529	0.497866	0.530789	0.527745	0.43674	0.491851	0.50723	0.44501	0.490213	0.505106
POLR2H	5164	6.04593e-06	1.332e-05	0.386387	0.487729	0.343231	0.489882	0.484479	0.437436	0.417142	0.507143	0.571497	0.42251	0.477549	0.423686	0.455772	0.469978	0.459237	0.495086	0.537272	0.429053	0.442503
ZNF174	5172	0.000185291	0.000353349	0.503328	0.509316	0.52144	0.494464	0.488153	0.525527	0.499542	0.501028	0.530097	0.48727	0.477371	0.526933	0.521092	0.476105	0.504571	0.499028	0.508079	0.483575	0.478368
MTMR1	5178	0.00347706	0.0058195	0.496849	0.491583	0.509472	0.477334	0.497913	0.507057	0.498415	0.503839	0.519864	0.472458	0.48685	0.51813	0.512369	0.482505	0.501568	0.496554	0.515233	0.49818	0.486064
C17orf51	5179	4.25728e-05	8.62547e-05	0.496742	0.467674	0.517791	0.503721	0.499006	0.518738	0.454406	0.503121	0.532529	0.50296	0.486728	0.515568	0.526706	0.484001	0.504833	0.495262	0.476903	0.466474	0.449784
HIBCH	5180	0.00107984	0.00190412	0.50727	0.453595	0.520567	0.47294	0.419815	0.535176	0.477999	0.499389	0.520407	0.469011	0.471586	0.523332	0.53175	0.411007	0.48831	0.488282	0.474799	0.403184	0.457486
CTC-503J8.4	5181	0.0202825	0.0311105	0.505471	0.500025	0.508687	0.504774	0.502844	0.511025	0.50453	0.507292	0.504899	0.494904	0.490148	0.510872	0.509451	0.499508	0.482869	0.502767	0.488049	0.500792	0.501279
NMD3	5182	0.000478039	0.0008767	0.494109	0.475911	0.52835	0.487571	0.469435	0.530883	0.507126	0.50838	0.536322	0.461165	0.491695	0.528477	0.531287	0.452263	0.438241	0.480781	0.496041	0.452953	0.472658
PDZD4	5184	0.0244837	0.0371254	0.502467	0.484727	0.497768	0.487176	0.507202	0.511816	0.465699	0.481353	0.513301	0.452469	0.476349	0.507784	0.514608	0.501668	0.461445	0.483622	0.456174	0.499886	0.473818
SH3YL1	5185	5.15531e-06	1.14221e-05	0.490903	0.469646	0.520431	0.476697	0.446736	0.528366	0.481855	0.501769	0.544736	0.461914	0.436417	0.486155	0.52745	0.420128	0.439724	0.47196	0.444527	0.404856	0.41481
ZNF550	5187	0.0609044	0.0879666	0.501481	0.480814	0.502481	0.499089	0.481409	0.505188	0.499854	0.497193	0.506452	0.4929	0.495732	0.506155	0.511571	0.479635	0.460926	0.504745	0.490025	0.457957	0.48832
FAM219A	5188	0.00293831	0.00495669	0.489317	0.471419	0.518924	0.394774	0.506941	0.503911	0.419845	0.44401	0.529221	0.356814	0.368675	0.519903	0.50485	0.499727	0.341806	0.509448	0.484697	0.476853	0.491343
FAM98A	5188	0.0326091	0.0486926	0.495796	0.4712	0.502963	0.503744	0.499654	0.515114	0.481926	0.499762	0.525133	0.503889	0.475506	0.53304	0.527506	0.477512	0.496976	0.4961	0.479362	0.451107	0.423424
PSPH	5189	5.2308e-06	1.15804e-05	0.408921	0.416164	0.469326	0.344855	0.425946	0.504882	0.458409	0.447562	0.556092	0.262295	0.328488	0.515012	0.485584	0.414193	0.275414	0.502936	0.474371	0.322564	0.418059
SENP3	5193	0.00761878	0.0122889	0.502112	0.498947	0.516	0.499997	0.485247	0.516668	0.494639	0.497973	0.505636	0.487139	0.503691	0.513641	0.520594	0.491791	0.501076	0.507075	0.503323	0.478881	0.501495
MRPL46	5195	2.07794e-05	4.33757e-05	0.496647	0.432607	0.499851	0.446029	0.513308	0.530061	0.407024	0.457987	0.540929	0.386578	0.424491	0.525879	0.516441	0.484249	0.450772	0.493671	0.508343	0.459421	0.365911
MTMR12	5196	4.39419e-05	8.88326e-05	0.50032	0.509969	0.5052	0.504893	0.507256	0.507014	0.483228	0.491188	0.525796	0.482969	0.497292	0.513658	0.516396	0.505479	0.504507	0.501978	0.506612	0.487809	0.476948
COG4	5196	0.00157575	0.00273847	0.50953	0.485887	0.524614	0.478584	0.471938	0.526265	0.485798	0.504755	0.516285	0.444127	0.482668	0.529157	0.526245	0.456964	0.505717	0.483907	0.515928	0.468091	0.475707
RP11-33O4.1	5196	0.0433806	0.0639441	0.50322	0.500833	0.505865	0.502371	0.503985	0.503914	0.499346	0.502255	0.504331	0.499071	0.502214	0.505133	0.503753	0.496958	0.504395	0.501063	0.506477	0.483694	0.498219
CRKL	5201	1.67489e-05	3.52637e-05	0.490253	0.438352	0.526433	0.483423	0.456343	0.53068	0.436299	0.478665	0.540199	0.432469	0.461638	0.525674	0.519533	0.418938	0.451706	0.485498	0.493736	0.388224	0.422021
SPR	5203	0.0697467	0.0999754	0.469285	0.497227	0.49627	0.463674	0.470718	0.501326	0.487029	0.498751	0.520629	0.47781	0.475239	0.505926	0.483402	0.463842	0.497361	0.508772	0.514073	0.4453	0.456353
SCN8A	5205	0.0241692	0.0366782	0.502549	0.492441	0.506517	0.492466	0.494697	0.504574	0.497955	0.505034	0.504976	0.492346	0.498562	0.507124	0.507124	0.491282	0.494765	0.460918	0.472948	0.490983	0.486383
BRAP	5206	0.0001376	0.000265741	0.506107	0.491	0.518229	0.484735	0.475965	0.512301	0.480004	0.491337	0.529223	0.472134	0.488811	0.526674	0.517838	0.459998	0.475075	0.493203	0.460049	0.465631	0.455241
ZNF264	5208	0.00416599	0.00692306	0.50603	0.474853	0.511272	0.489573	0.481577	0.525426	0.509042	0.512552	0.527187	0.492524	0.482573	0.521491	0.522764	0.487481	0.488631	0.478472	0.482593	0.483584	0.424358
ZNF502	5208	0.0674801	0.0969739	0.50308	0.480829	0.50066	0.485709	0.496424	0.504179	0.488909	0.489802	0.512646	0.480383	0.486134	0.501579	0.501393	0.488226	0.482813	0.496543	0.512412	0.482924	0.465112
RSBN1L	5209	1.90535e-05	3.99165e-05	0.447907	0.401398	0.51446	0.419981	0.382938	0.550011	0.380893	0.422769	0.565963	0.392159	0.441861	0.537641	0.502577	0.308315	0.448074	0.481943	0.267988	0.271132	0.352461
ARNTL	5213	1.18256e-05	2.52736e-05	0.510079	0.459054	0.52042	0.474245	0.509216	0.519275	0.453002	0.460815	0.530613	0.4528	0.482599	0.524915	0.520523	0.50423	0.456092	0.495783	0.5131	0.477725	0.405192
MSX1	5214	6.08437e-06	1.3403e-05	0.420173	0.489111	0.475179	0.490328	0.46662	0.506256	0.410794	0.455188	0.543671	0.486322	0.457377	0.515136	0.378207	0.462642	0.490413	0.442984	0.521721	0.432727	0.494171
ARHGEF6	5216	0.0247253	0.0374715	0.48745	0.472969	0.505142	0.337285	0.452766	0.517132	0.446727	0.464589	0.514726	0.322824	0.328246	0.512166	0.487813	0.458274	0.461844	0.43077	0.516064	0.479897	0.438218
MIR762HG	5217	6.12389e-06	1.34865e-05	0.508535	0.473356	0.514591	0.494044	0.4535	0.514249	0.484611	0.463236	0.529654	0.499279	0.496823	0.509012	0.521635	0.398132	0.49962	0.489482	0.454561	0.476417	0.505349
XPO6	5220	0.000302942	0.000566239	0.48725	0.465573	0.501751	0.476107	0.468245	0.52034	0.413483	0.475076	0.535545	0.450123	0.484371	0.533306	0.514835	0.467056	0.505007	0.501859	0.492228	0.425442	0.474201
SCAMP4	5222	0.00390334	0.00651033	0.496209	0.459626	0.519641	0.496423	0.454358	0.524362	0.453222	0.478204	0.519256	0.489005	0.506972	0.545603	0.543526	0.457347	0.498991	0.479056	0.476922	0.438315	0.460481
NDUFS2	5223	0.00196751	0.00338372	0.489954	0.348794	0.537167	0.382757	0.37979	0.527947	0.402135	0.426651	0.469501	0.330432	0.358373	0.523618	0.530723	0.371445	0.395846	0.475033	0.347758	0.363516	0.309666
CLK2	5227	0.00199786	0.00343311	0.505091	0.506263	0.51845	0.499251	0.48603	0.513622	0.496505	0.503052	0.51815	0.482382	0.487588	0.519149	0.521921	0.487065	0.497259	0.492298	0.507761	0.474301	0.498543
UBXN11	5230	0.0034909	0.00584093	0.46009	0.493151	0.497387	0.450386	0.47564	0.494399	0.49773	0.511093	0.524008	0.404823	0.442983	0.509022	0.487106	0.480226	0.447314	0.504407	0.51771	0.440423	0.468977
C20orf196	5231	0.0274829	0.0414754	0.476547	0.49263	0.505036	0.460037	0.472964	0.502301	0.447075	0.481446	0.512916	0.458749	0.470234	0.503848	0.512025	0.462214	0.466696	0.505252	0.504665	0.471363	0.447102
MAP3K10	5240	0.00276277	0.00467225	0.502303	0.486787	0.515875	0.494774	0.489187	0.518596	0.489733	0.479513	0.515423	0.501957	0.471299	0.519547	0.516703	0.481464	0.485687	0.501975	0.445138	0.481971	0.486259
CYFIP2	5242	6.78337e-06	1.48766e-05	0.507805	0.455523	0.501425	0.436303	0.471366	0.516266	0.421951	0.417335	0.528193	0.41693	0.38839	0.512159	0.513315	0.409384	0.409364	0.464132	0.393475	0.432414	0.441721
CYP4V2	5244	0.00125926	0.00220872	0.506369	0.475432	0.512202	0.462101	0.498171	0.521743	0.489155	0.501174	0.517879	0.475954	0.473761	0.52114	0.522373	0.480992	0.503399	0.505055	0.500615	0.476413	0.492832
PNPLA2	5244	0.00836687	0.0134236	0.499273	0.46114	0.509851	0.470917	0.495996	0.523251	0.483121	0.488262	0.519489	0.444484	0.4819	0.517104	0.505131	0.503989	0.486257	0.501718	0.519357	0.483614	0.459003
HSD17B8	5244	0.017518	0.027035	0.499638	0.486669	0.505829	0.462613	0.474276	0.505829	0.477287	0.466139	0.503688	0.461498	0.451105	0.505829	0.505829	0.481936	0.483153	0.503108	0.500128	0.466944	0.468518
PTPN23	5245	1.02869e-05	2.20888e-05	0.497873	0.503795	0.521187	0.506933	0.51169	0.522532	0.505581	0.513086	0.537889	0.499807	0.499302	0.524076	0.518941	0.506121	0.504405	0.493347	0.515288	0.483305	0.478001
C5orf45	5247	0.00515316	0.00847165	0.50416	0.496769	0.51018	0.434258	0.463912	0.516543	0.503777	0.497645	0.52246	0.433799	0.412843	0.509629	0.525271	0.460029	0.330878	0.466835	0.449372	0.455391	0.494856
BTBD9	5248	0.0613771	0.088619	0.502217	0.499754	0.507937	0.491437	0.495244	0.505881	0.503976	0.494363	0.508845	0.494303	0.502454	0.504221	0.502784	0.477805	0.494567	0.481151	0.485246	0.494886	0.498483
ZBTB11	5250	0.00127421	0.00223423	0.500143	0.489193	0.511531	0.504355	0.505356	0.527578	0.497465	0.509046	0.522641	0.462774	0.499344	0.518487	0.528354	0.493482	0.484461	0.469285	0.503366	0.449152	0.466861
RALGAPA2	5252	0.00422764	0.00701927	0.489714	0.474087	0.51328	0.44264	0.460163	0.513866	0.456043	0.47388	0.511875	0.416291	0.466229	0.522801	0.512678	0.441639	0.476079	0.480091	0.431296	0.447001	0.473338
CLHC1	5253	0.00431277	0.00715497	0.508973	0.497389	0.516541	0.485958	0.459911	0.516573	0.498323	0.493055	0.517284	0.473931	0.487937	0.510532	0.518749	0.444975	0.488513	0.492038	0.49569	0.48068	0.491235
CETN3	5257	3.41174e-05	6.97834e-05	0.507393	0.425616	0.520305	0.462317	0.481069	0.516577	0.397011	0.432372	0.539749	0.400361	0.44329	0.533641	0.513819	0.473626	0.475442	0.503865	0.43535	0.426936	0.307599
TATDN3	5260	7.04308e-06	1.54041e-05	0.499536	0.490017	0.504566	0.483347	0.446055	0.517876	0.477193	0.486975	0.532677	0.475547	0.466591	0.506615	0.517845	0.472018	0.471837	0.503798	0.457653	0.471676	0.46794
SACM1L	5263	0.00225015	0.00384741	0.501985	0.495237	0.527492	0.486293	0.503227	0.522345	0.485554	0.495349	0.519223	0.483538	0.508682	0.531116	0.529159	0.463308	0.497005	0.46102	0.510798	0.466884	0.452823
GTPBP10	5271	7.26951e-06	1.58849e-05	0.50225	0.492813	0.519721	0.415938	0.476886	0.520666	0.491497	0.498818	0.537853	0.400116	0.42156	0.519661	0.525383	0.44411	0.436668	0.498465	0.468136	0.457686	0.41997
TOX	5274	0.00239601	0.00408481	0.49795	0.436492	0.509114	0.460031	0.324836	0.508855	0.488355	0.478535	0.504335	0.446632	0.462678	0.509715	0.501479	0.272602	0.478715	0.493404	0.384287	0.360607	0.41875
NUPL2	5276	7.41117e-06	1.61861e-05	0.485205	0.466524	0.52436	0.37894	0.405829	0.530081	0.421288	0.470069	0.563459	0.37127	0.382927	0.533668	0.543483	0.404946	0.440064	0.476367	0.450214	0.370995	0.449962
DPM1	5279	0.0397333	0.0588406	0.453338	0.484403	0.487638	0.425483	0.482939	0.528604	0.431856	0.49153	0.426012	0.348509	0.396582	0.537199	0.500754	0.470083	0.345512	0.513115	0.495185	0.451412	0.398424
NUP133	5280	0.00352165	0.00588944	0.503948	0.473282	0.519654	0.481635	0.477598	0.520055	0.457325	0.488858	0.516027	0.453191	0.479283	0.522017	0.523323	0.476345	0.511535	0.501267	0.492565	0.477564	0.47174
WDR33	5282	7.61423e-06	1.66059e-05	0.502303	0.452153	0.50895	0.492319	0.455982	0.54166	0.493118	0.506071	0.559621	0.458797	0.470054	0.536708	0.535404	0.459816	0.470218	0.493038	0.463284	0.424862	0.42323
SLC4A11	5282	0.0397854	0.0588815	0.501251	0.494523	0.505218	0.485451	0.49921	0.505829	0.502768	0.503766	0.503686	0.493135	0.502586	0.505829	0.504469	0.497902	0.499644	0.494981	0.502971	0.483101	0.493475
ACBD3	5288	1.40351e-05	2.97843e-05	0.485298	0.472972	0.511703	0.447759	0.514656	0.533396	0.470877	0.442613	0.549818	0.469886	0.437568	0.534796	0.526221	0.491618	0.386026	0.481306	0.458271	0.486505	0.437198
MAGI2	5293	5.71464e-05	0.000114238	0.493574	0.449994	0.519067	0.319553	0.444183	0.510747	0.428604	0.427814	0.527437	0.312346	0.285518	0.523195	0.520132	0.417721	0.462307	0.476272	0.431816	0.448466	0.481115
APOOL	5294	1.14384e-05	2.44834e-05	0.491796	0.492972	0.527429	0.482854	0.431186	0.519203	0.473542	0.478712	0.542277	0.465605	0.467804	0.525765	0.528581	0.385195	0.497811	0.503992	0.451882	0.435809	0.455592
SDHA	5295	0.014443	0.0225537	0.489094	0.446473	0.518071	0.445015	0.500958	0.515181	0.394786	0.439793	0.476061	0.353511	0.406242	0.531105	0.532303	0.479672	0.428933	0.476416	0.524055	0.448178	0.421276
ZER1	5297	0.00137586	0.00240522	0.503124	0.503629	0.506903	0.48931	0.48884	0.514453	0.489073	0.482805	0.514004	0.494291	0.50127	0.505193	0.507899	0.478395	0.493531	0.488842	0.478894	0.487478	0.499827
PTDSS2	5300	0.00255944	0.00434803	0.509756	0.465887	0.523943	0.471642	0.47271	0.523899	0.494029	0.486179	0.509871	0.42678	0.463479	0.524349	0.528469	0.454858	0.476341	0.482168	0.510253	0.446256	0.444041
ZNF689	5301	5.36586e-05	0.00010747	0.503981	0.46418	0.513853	0.480505	0.479981	0.524094	0.433797	0.472079	0.530383	0.438335	0.457145	0.522316	0.510511	0.462427	0.497211	0.492041	0.512646	0.470254	0.418696
RP11-119B16.2	5303	0.00759654	0.0122589	0.49271	0.496979	0.51583	0.478234	0.469537	0.517725	0.481639	0.490319	0.517734	0.468639	0.488965	0.514425	0.524194	0.439819	0.488168	0.483199	0.474386	0.464145	0.475912
TRPC1	5305	0.0443343	0.0652756	0.4965	0.507511	0.508316	0.494611	0.508029	0.51622	0.499423	0.503463	0.512553	0.48839	0.498841	0.502288	0.514804	0.506965	0.485104	0.503281	0.50442	0.499073	0.501657
RP11-53O19.1	5306	0.00259041	0.00439843	0.464113	0.502292	0.514565	0.468973	0.481248	0.513766	0.495825	0.493907	0.516329	0.470323	0.457282	0.51658	0.466384	0.472285	0.451436	0.471151	0.506462	0.486107	0.480332
NUP93	5307	0.00480529	0.00792295	0.485234	0.485372	0.515684	0.507399	0.499046	0.522402	0.448761	0.499193	0.501328	0.44225	0.483491	0.529629	0.485547	0.498614	0.506329	0.47819	0.506726	0.444864	0.405613
NUP50-AS1	5308	1.65137e-05	3.47858e-05	0.49334	0.49694	0.506742	0.498464	0.485815	0.503315	0.474051	0.499106	0.529956	0.451301	0.461647	0.497254	0.519797	0.480231	0.489434	0.507526	0.494295	0.481916	0.499023
ZNF273	5310	0.0109077	0.0172845	0.481496	0.443738	0.495144	0.459209	0.469567	0.49615	0.408782	0.495945	0.5149	0.320721	0.407758	0.522073	0.503381	0.460755	0.43132	0.507135	0.453104	0.395247	0.360697
JAG1	5311	0.00261877	0.00444211	0.447978	0.360994	0.521734	0.229008	0.477792	0.522264	0.483934	0.458974	0.491948	0.170699	0.213485	0.507839	0.506096	0.481903	0.204283	0.405388	0.507498	0.495868	0.442233
CLDN12	5315	0.00263877	0.00447378	0.48596	0.489643	0.525317	0.321315	0.455925	0.522429	0.460907	0.466328	0.510971	0.300329	0.325908	0.528546	0.523782	0.452383	0.358977	0.499476	0.491372	0.467481	0.446708
SGK494	5318	0.00264845	0.00448794	0.49762	0.503544	0.515826	0.50263	0.484155	0.506449	0.479546	0.505215	0.513987	0.484351	0.500246	0.517019	0.508477	0.470586	0.482058	0.488409	0.466171	0.46685	0.471368
PLEKHG2	5319	0.00146267	0.00254958	0.505365	0.476457	0.508358	0.496481	0.496629	0.520333	0.467598	0.489959	0.515703	0.47889	0.492104	0.499675	0.514921	0.486765	0.503891	0.449535	0.492038	0.481662	0.45625
URGCP	5319	0.00265191	0.00449335	0.508087	0.503287	0.523222	0.446473	0.500506	0.519753	0.470962	0.485965	0.524831	0.428608	0.448837	0.521758	0.511302	0.480603	0.462639	0.481408	0.471195	0.448576	0.457556
C22orf29	5319	0.00497582	0.0081969	0.485293	0.496952	0.507912	0.491347	0.485567	0.504367	0.475552	0.494715	0.515835	0.467637	0.508667	0.527516	0.493944	0.493546	0.491637	0.491436	0.475447	0.460344	0.477067
ZNF24	5320	9.0295e-06	1.95457e-05	0.503188	0.431783	0.523064	0.38647	0.397341	0.513343	0.384245	0.384384	0.565196	0.376552	0.406963	0.536078	0.54043	0.352265	0.424453	0.47805	0.465974	0.407506	0.311971
FAM91A1	5325	0.0162322	0.0251566	0.479877	0.496226	0.50047	0.484939	0.481318	0.525138	0.489803	0.48904	0.527592	0.444861	0.488087	0.517527	0.529262	0.45344	0.494851	0.435927	0.523521	0.450155	0.445116
FAM220A	5326	9.4445e-06	2.03891e-05	0.47841	0.508844	0.488624	0.459438	0.476622	0.505578	0.498118	0.507579	0.538748	0.43743	0.468845	0.521306	0.516614	0.483078	0.400826	0.489363	0.475769	0.476637	0.494802
ZNF333	5326	0.00252036	0.00428855	0.506772	0.467826	0.508731	0.495341	0.467252	0.524345	0.499219	0.498012	0.520498	0.492155	0.483289	0.527489	0.524552	0.443595	0.498705	0.494854	0.48821	0.465288	0.443669
LNP1	5327	9.46315e-06	2.04215e-05	0.498687	0.47799	0.500135	0.48921	0.483662	0.508757	0.480146	0.495349	0.524611	0.399796	0.444421	0.499527	0.504871	0.480111	0.452105	0.497163	0.49577	0.470783	0.454771
DIABLO	5328	0.00136785	0.00239222	0.503841	0.484729	0.514508	0.494698	0.492676	0.516352	0.492496	0.494581	0.509803	0.47177	0.486698	0.517948	0.508146	0.484477	0.490237	0.496417	0.506594	0.489087	0.488461
EIF3C	5330	0.069638	0.0998281	0.499127	0.4962	0.506204	0.503813	0.487848	0.50408	0.489233	0.497777	0.510339	0.49252	0.503007	0.509496	0.510832	0.473833	0.498905	0.500025	0.487808	0.491127	0.5053
GOT1	5332	0.0143178	0.0223706	0.505767	0.506175	0.512206	0.478151	0.511605	0.522803	0.482641	0.505056	0.524931	0.410294	0.447859	0.528052	0.519077	0.505041	0.379014	0.508582	0.508848	0.4894	0.405068
ZNF548	5334	0.00150403	0.00261841	0.49908	0.482419	0.510108	0.500155	0.472753	0.516977	0.487276	0.505519	0.516955	0.480024	0.50099	0.514477	0.514346	0.459919	0.486621	0.502608	0.469764	0.444483	0.460724
ZNF687	5335	0.00556989	0.00912205	0.504439	0.478661	0.513283	0.47937	0.487565	0.508565	0.478644	0.498856	0.513011	0.47495	0.494068	0.508345	0.517918	0.481621	0.49408	0.496508	0.503337	0.485912	0.476522
NTRK2	5337	0.0141238	0.0220901	0.491116	0.39688	0.506931	0.42209	0.463105	0.513132	0.133568	0.164045	0.510928	0.369809	0.339599	0.502339	0.510523	0.483798	0.178403	0.47649	0.511669	0.4947	0.43104
COQ7	5339	9.62903e-06	2.07529e-05	0.483299	0.482161	0.4931	0.408388	0.395211	0.521558	0.426542	0.470119	0.545549	0.36987	0.396792	0.524316	0.525208	0.415186	0.398913	0.50754	0.382117	0.393304	0.418081
ZNF573	5339	0.0678841	0.0975129	0.507531	0.461002	0.512689	0.485599	0.438508	0.508456	0.496432	0.509581	0.508588	0.468467	0.466228	0.509865	0.512559	0.425108	0.492271	0.495808	0.447294	0.442654	0.469311
RPUSD2	5344	0.0219986	0.0335777	0.496345	0.474877	0.513409	0.482546	0.507981	0.506727	0.47344	0.490779	0.517826	0.468085	0.48006	0.516603	0.51086	0.496493	0.46369	0.497666	0.51318	0.499534	0.443442
ELP5	5345	1.06265e-05	2.27832e-05	0.494239	0.445716	0.51567	0.456048	0.465623	0.521989	0.410299	0.480778	0.545368	0.373949	0.416375	0.534701	0.524859	0.459652	0.425347	0.51032	0.512953	0.395882	0.372426
ING5	5345	0.00154626	0.00268944	0.492792	0.440355	0.506606	0.468573	0.484495	0.525579	0.447421	0.4787	0.522821	0.414712	0.461902	0.520325	0.522799	0.453606	0.47105	0.498342	0.486392	0.384571	0.42059
GS1-259H13.2	5348	0.0438835	0.0646345	0.49628	0.498295	0.50535	0.491294	0.493541	0.50499	0.502282	0.505268	0.50842	0.49684	0.493325	0.504387	0.505679	0.500464	0.435782	0.489373	0.499854	0.49539	0.487786
ARFGEF2	5353	0.00146969	0.00256075	0.497598	0.507216	0.52048	0.487224	0.508372	0.522884	0.49829	0.503605	0.520157	0.46663	0.481713	0.523912	0.51376	0.483906	0.461576	0.483111	0.5088	0.479114	0.495267
CITED1	5355	0.00295147	0.00497739	0.465038	0.280688	0.509776	0.0839011	0.412657	0.498972	0.308689	0.318307	0.508845	0.118151	0.15231	0.502834	0.487602	0.460538	0.301674	0.483639	0.356199	0.38808	0.282713
NSUN4	5361	0.00140677	0.00245569	0.489837	0.496554	0.514331	0.504999	0.472332	0.5239	0.492465	0.49658	0.526063	0.487766	0.498054	0.519083	0.526204	0.443547	0.479569	0.498254	0.499202	0.461466	0.491435
ARVCF	5361	0.00464062	0.00766418	0.506139	0.494421	0.509928	0.463712	0.47197	0.512519	0.475857	0.475967	0.51098	0.467198	0.447938	0.512877	0.512863	0.465498	0.479226	0.495234	0.456844	0.488782	0.497809
RPRD2	5362	0.00840736	0.013486	0.492032	0.460039	0.518715	0.477664	0.478348	0.523711	0.456643	0.486561	0.525171	0.44754	0.472505	0.528945	0.533211	0.430048	0.480251	0.466096	0.432782	0.43354	0.454895
NFRKB	5373	0.000413341	0.00076236	0.50483	0.489819	0.501912	0.496763	0.455642	0.523827	0.496691	0.512318	0.528986	0.488976	0.498777	0.518173	0.513652	0.459195	0.495397	0.493242	0.478557	0.415668	0.487565
CCDC127	5373	0.00552243	0.00904695	0.512481	0.488395	0.513432	0.478489	0.491051	0.516494	0.459768	0.484183	0.506422	0.449556	0.46152	0.532722	0.52627	0.49061	0.446506	0.507497	0.467346	0.492871	0.457275
FAM199X	5375	0.00504969	0.00831127	0.4853	0.460767	0.513723	0.473831	0.460286	0.508189	0.427302	0.44496	0.527863	0.428743	0.457862	0.531668	0.501934	0.44548	0.481373	0.50478	0.47615	0.452826	0.466418
ZNF507	5375	0.00859959	0.0137682	0.505197	0.469004	0.517672	0.495579	0.486322	0.515013	0.474896	0.503726	0.520492	0.479501	0.495346	0.520401	0.52465	0.425624	0.491147	0.491327	0.479509	0.432448	0.460913
GRWD1	5376	0.0110527	0.0174979	0.494565	0.440369	0.501799	0.473121	0.459767	0.521213	0.49648	0.509641	0.519776	0.437455	0.432673	0.523081	0.507098	0.432071	0.490992	0.507666	0.481843	0.432355	0.421297
STYXL1	5377	0.00401449	0.00668381	0.471557	0.503216	0.496754	0.442914	0.492953	0.51507	0.470711	0.472295	0.530128	0.422294	0.414346	0.509434	0.525257	0.494363	0.405392	0.509159	0.503052	0.4772	0.494678
C17orf97	5378	0.00172026	0.00297978	0.503607	0.504711	0.50446	0.455563	0.490251	0.515939	0.485945	0.487055	0.512888	0.454768	0.463711	0.5042	0.512454	0.480015	0.484151	0.497501	0.507809	0.497206	0.470747
BORCS6	5380	0.0588325	0.0852078	0.495889	0.501298	0.504513	0.476992	0.460445	0.506645	0.505308	0.502226	0.514455	0.483764	0.493635	0.509389	0.514874	0.461612	0.492795	0.490503	0.488459	0.468819	0.474525
FAM47E	5385	0.0194461	0.0298688	0.49729	0.505756	0.509244	0.46734	0.493846	0.509493	0.45647	0.479659	0.51078	0.484652	0.47351	0.510225	0.511571	0.497161	0.465304	0.488384	0.501573	0.49365	0.504814
ACAD10	5387	0.00308652	0.00519423	0.507801	0.496047	0.517094	0.462754	0.465286	0.517172	0.486509	0.494133	0.513331	0.486559	0.467946	0.515233	0.520736	0.430681	0.486672	0.495283	0.47817	0.439818	0.47907
UROD	5389	1.09496e-05	2.3455e-05	0.465808	0.437664	0.49903	0.39871	0.421617	0.527611	0.467029	0.476646	0.553128	0.398043	0.410488	0.500301	0.509242	0.434501	0.411564	0.480063	0.445252	0.410461	0.384499
LARS2	5390	0.00443665	0.00734388	0.502164	0.496261	0.510825	0.48012	0.49928	0.515249	0.488286	0.493366	0.512539	0.469802	0.468462	0.518592	0.515755	0.479134	0.494463	0.499768	0.504204	0.499314	0.489249
RP11-146F11.1	5391	0.0311209	0.0466564	0.499266	0.471846	0.505389	0.492725	0.494091	0.505638	0.474536	0.457768	0.509067	0.487962	0.490871	0.499585	0.504954	0.466226	0.502794	0.503647	0.489045	0.476769	0.476166
CDK18	5393	0.0288871	0.0434971	0.49966	0.497096	0.50655	0.474368	0.487075	0.506918	0.496631	0.495368	0.507772	0.488841	0.499235	0.507772	0.505035	0.490366	0.491248	0.502372	0.499297	0.501338	0.50367
DCP1B	5396	0.00333204	0.0055901	0.497824	0.497522	0.514616	0.487949	0.49019	0.51614	0.505751	0.48961	0.520723	0.478216	0.482898	0.515879	0.514294	0.475289	0.462441	0.504315	0.514263	0.484583	0.468955
RP11-513M16.8	5398	0.0397854	0.0588815	0.503542	0.502442	0.505218	0.495252	0.498377	0.505829	0.498683	0.498532	0.505829	0.498414	0.501519	0.50448	0.504466	0.499476	0.501697	0.500387	0.500143	0.496139	0.501646
ZNF789	5399	0.0069869	0.011313	0.496223	0.503755	0.51288	0.48548	0.47481	0.519788	0.493148	0.502637	0.517424	0.466557	0.487238	0.509026	0.514573	0.453608	0.510269	0.488926	0.457675	0.429273	0.465571
ZNF529-AS1	5400	0.000143749	0.000277044	0.504952	0.48777	0.506505	0.484836	0.486545	0.512368	0.505038	0.489075	0.520915	0.468306	0.449845	0.504093	0.502413	0.463772	0.464175	0.486582	0.496158	0.477556	0.477353
SPIRE1	5402	1.17012e-05	2.50174e-05	0.492555	0.457885	0.507017	0.422323	0.458867	0.516483	0.395826	0.431005	0.544481	0.401756	0.373508	0.515209	0.533754	0.411441	0.408869	0.465582	0.478232	0.454896	0.412473
ZDHHC15	5402	0.00319475	0.00536726	0.498942	0.48757	0.51045	0.464269	0.457667	0.508017	0.487076	0.490311	0.511231	0.439014	0.461011	0.51094	0.508163	0.439601	0.491645	0.493421	0.489582	0.46045	0.491964
ZNF577	5406	0.00180152	0.00311223	0.504929	0.452667	0.514584	0.477671	0.423532	0.517404	0.49116	0.497451	0.511628	0.455423	0.460682	0.512943	0.514223	0.421864	0.483292	0.498138	0.436144	0.417251	0.428978
CACNB4	5411	0.0218923	0.0334184	0.504157	0.490838	0.505932	0.424338	0.497031	0.507772	0.454955	0.46184	0.506696	0.394973	0.371418	0.50371	0.502297	0.487212	0.458105	0.486082	0.411273	0.494861	0.503649
POU6F1	5414	0.0377868	0.0560615	0.504068	0.4872	0.508108	0.494364	0.500654	0.504279	0.480151	0.497804	0.512267	0.500984	0.497395	0.507337	0.505838	0.498204	0.482545	0.493544	0.495492	0.490052	0.46277
PLXND1	5414	0.0469967	0.0689607	0.500877	0.493291	0.501993	0.467205	0.482859	0.511617	0.461537	0.466824	0.508088	0.461578	0.480548	0.511337	0.505723	0.496482	0.496114	0.476163	0.511212	0.488156	0.492584
WWOX	5415	0.000227552	0.000430386	0.505449	0.450995	0.519152	0.490437	0.493587	0.521744	0.45954	0.486399	0.526465	0.445049	0.478109	0.520085	0.52141	0.492816	0.493052	0.493393	0.487694	0.475101	0.410627
NDUFB5	5417	1.23551e-05	2.63687e-05	0.400662	0.376116	0.414103	0.301579	0.19492	0.480084	0.339448	0.325496	0.572949	0.361443	0.259845	0.426793	0.460401	0.191728	0.305081	0.496596	0.399882	0.252756	0.334316
HADH	5419	0.00689691	0.011177	0.513585	0.451222	0.516965	0.475084	0.443154	0.513009	0.452711	0.512628	0.530892	0.331902	0.453413	0.526002	0.519324	0.427722	0.474899	0.504206	0.510348	0.338451	0.404053
PDE4B	5426	0.00189021	0.00325443	0.488703	0.273657	0.509508	0.346879	0.457953	0.5149	0.324183	0.366859	0.512019	0.324319	0.296653	0.501069	0.499438	0.454367	0.477918	0.482524	0.489041	0.466436	0.27303
ATP11A	5431	0.00191073	0.00328875	0.489412	0.480961	0.500738	0.389978	0.482883	0.514889	0.477268	0.475612	0.50216	0.409518	0.40417	0.50513	0.511974	0.461084	0.480452	0.463294	0.497453	0.478771	0.493286
AKTIP	5433	1.30267e-05	2.77457e-05	0.497785	0.476614	0.511506	0.462069	0.482267	0.508842	0.460577	0.464066	0.540129	0.440807	0.437666	0.51281	0.507667	0.484847	0.354569	0.48548	0.4845	0.489527	0.460832
FCRLB	5437	5.24691e-05	0.00010525	0.503916	0.485688	0.51522	0.492112	0.463249	0.507333	0.502146	0.491225	0.526587	0.499711	0.485271	0.522608	0.516874	0.453956	0.508409	0.50069	0.51441	0.503107	0.507114
ZNF736	5437	0.0452593	0.066562	0.501156	0.492647	0.515937	0.489181	0.489851	0.512472	0.472031	0.510248	0.514184	0.461398	0.503892	0.513142	0.515595	0.459149	0.510523	0.470144	0.494537	0.444783	0.456714
KDM4B	5439	0.00125456	0.00220076	0.497567	0.450919	0.522753	0.49379	0.469577	0.529701	0.488819	0.487539	0.53279	0.471844	0.505528	0.523544	0.531751	0.466739	0.481351	0.487891	0.442156	0.453029	0.368653
CTD-3025N20.3	5440	0.013684	0.021432	0.500577	0.497073	0.507159	0.503673	0.50111	0.504347	0.493481	0.499405	0.506696	0.486771	0.502379	0.505064	0.503677	0.496611	0.503634	0.502316	0.499297	0.485082	0.487187
CPE	5441	0.00195864	0.00336949	0.438398	0.0529502	0.49985	0.340583	0.298119	0.521437	0.501005	0.47706	0.462236	0.345683	0.36518	0.426884	0.494389	0.264211	0.406388	0.180548	0.0655975	0.22152	0.0274126
HINFP	5448	0.00199232	0.00342463	0.500991	0.499947	0.518049	0.476466	0.468694	0.521884	0.494195	0.498671	0.516398	0.500881	0.489978	0.516093	0.517201	0.486182	0.462111	0.488472	0.48203	0.450278	0.46957
FAM213B	5449	0.0186639	0.0287192	0.458689	0.497392	0.486579	0.448575	0.478313	0.504264	0.491809	0.511071	0.526453	0.460049	0.470816	0.487534	0.510558	0.471122	0.469319	0.501626	0.520345	0.390582	0.484294
SLC25A35	5451	0.0691842	0.0992704	0.496681	0.495575	0.504573	0.49701	0.498537	0.505181	0.493958	0.492631	0.50197	0.48716	0.496594	0.501143	0.50382	0.487717	0.498929	0.497029	0.505181	0.501896	0.484488
NUDT16L1	5453	0.000119175	0.000231403	0.50091	0.397237	0.460854	0.398812	0.435849	0.540704	0.425498	0.429316	0.551177	0.419582	0.397035	0.41437	0.500608	0.455963	0.447501	0.48302	0.452365	0.421924	0.379976
USP45	5453	0.0131325	0.0206219	0.492581	0.496645	0.504033	0.50019	0.483804	0.508768	0.492735	0.502528	0.519055	0.481194	0.48771	0.510839	0.512149	0.480802	0.506913	0.501788	0.514556	0.48714	0.492805
KANSL2	5454	0.00015927	0.000305699	0.501796	0.46694	0.52292	0.462404	0.464645	0.520225	0.493485	0.484424	0.532452	0.436942	0.466584	0.513694	0.52233	0.474741	0.44277	0.497427	0.427842	0.438107	0.411922
DMXL2	5455	0.00349653	0.0058486	0.503313	0.487058	0.518636	0.4968	0.507873	0.515098	0.48728	0.502284	0.517627	0.474664	0.480997	0.524375	0.522831	0.484332	0.484737	0.473301	0.492045	0.495521	0.483727
RP11-635N19.1	5460	1.4311e-05	3.03584e-05	0.466726	0.501082	0.470799	0.469751	0.488919	0.46754	0.466499	0.480429	0.529162	0.459431	0.461983	0.491102	0.499295	0.469446	0.457896	0.478845	0.496004	0.493515	0.493836
TMEM170B	5460	0.00157485	0.00273719	0.507552	0.463254	0.508912	0.476365	0.468432	0.51069	0.470093	0.470978	0.518703	0.476709	0.456333	0.509527	0.512206	0.454266	0.480431	0.497754	0.467682	0.430289	0.431898
USP54	5466	0.00204197	0.00350784	0.503112	0.494023	0.511212	0.446253	0.480581	0.513818	0.392291	0.403831	0.511213	0.460283	0.459013	0.50868	0.514154	0.488793	0.490745	0.502013	0.50142	0.483178	0.483074
NDUFAF7	5469	0.00536139	0.00879767	0.503739	0.51046	0.513519	0.498493	0.49318	0.520777	0.498344	0.506658	0.514298	0.49047	0.496985	0.521292	0.524018	0.477431	0.493949	0.496272	0.513696	0.462626	0.492395
LIN7B	5471	1.48356e-05	3.14119e-05	0.453198	0.489947	0.499797	0.444088	0.482906	0.505873	0.493999	0.501994	0.533015	0.437442	0.465699	0.501812	0.508659	0.483626	0.474096	0.484523	0.395725	0.481759	0.497965
SRP14-AS1	5472	0.00082558	0.00147632	0.465162	0.50823	0.503978	0.465818	0.493751	0.503976	0.501449	0.487917	0.519993	0.486303	0.471173	0.484321	0.51068	0.481356	0.435121	0.501746	0.497241	0.488173	0.495294
GPATCH1	5473	0.00335507	0.00562706	0.50984	0.477017	0.513349	0.48741	0.48988	0.521824	0.502358	0.510092	0.51033	0.440177	0.481734	0.517713	0.513219	0.475409	0.466166	0.501098	0.478623	0.458024	0.45231
PAG1	5473	0.0100138	0.015934	0.490495	0.418758	0.510902	0.461482	0.42572	0.521191	0.394831	0.46561	0.494917	0.416533	0.386552	0.517976	0.529423	0.417351	0.430384	0.404349	0.39439	0.385299	0.399039
FHL1	5478	1.52792e-05	3.23105e-05	0.335159	0.219732	0.382062	0.24212	0.287003	0.447802	0.275009	0.302549	0.56126	0.213758	0.190275	0.430722	0.399638	0.332194	0.225383	0.471559	0.353532	0.282595	0.187878
FASTKD5	5478	0.0279254	0.042113	0.49762	0.492975	0.511351	0.497813	0.506526	0.513703	0.482302	0.496484	0.50755	0.494469	0.497127	0.512428	0.512339	0.497327	0.483621	0.49315	0.497329	0.485353	0.471654
GMEB2	5481	0.000954366	0.00169457	0.504899	0.487643	0.510762	0.495324	0.490829	0.516387	0.485341	0.490113	0.518538	0.464304	0.500589	0.512418	0.513725	0.48607	0.485874	0.482823	0.500644	0.470292	0.467919
ZNF121	5481	0.00176176	0.00304853	0.496828	0.433743	0.50062	0.51039	0.47975	0.520557	0.508018	0.502742	0.53279	0.473063	0.493548	0.51458	0.507887	0.454849	0.49476	0.479598	0.498983	0.432312	0.443923
SH3BP5L	5482	0.000121474	0.000235677	0.502934	0.509923	0.512626	0.48252	0.497349	0.505948	0.493627	0.502272	0.5269	0.476678	0.490265	0.518038	0.516543	0.497956	0.493839	0.506322	0.499056	0.486065	0.477936
RILPL1	5484	0.00105296	0.00185984	0.50063	0.478481	0.512745	0.459588	0.485481	0.504457	0.483828	0.473398	0.524024	0.440132	0.465739	0.515995	0.517395	0.482327	0.453253	0.458933	0.515299	0.485836	0.473764
ZMYM6	5484	0.0175775	0.0271193	0.504266	0.495073	0.51577	0.475234	0.488692	0.517534	0.506406	0.504983	0.52124	0.474584	0.47111	0.508266	0.520867	0.478234	0.463506	0.505723	0.476142	0.474817	0.487182
TECPR1	5486	0.00210666	0.00361234	0.499822	0.497895	0.522072	0.460206	0.463626	0.525092	0.494809	0.494721	0.524226	0.483359	0.491826	0.51729	0.516949	0.452321	0.499248	0.491545	0.482689	0.454718	0.487063
NICN1	5486	0.0120007	0.0189222	0.49797	0.508051	0.513958	0.481861	0.482836	0.51746	0.485876	0.490478	0.521582	0.468292	0.487114	0.512138	0.517723	0.489952	0.495231	0.487476	0.515983	0.480197	0.488364
C12orf29	5491	1.61694e-05	3.41117e-05	0.473468	0.425457	0.506347	0.438056	0.428972	0.513552	0.43011	0.484975	0.544865	0.355297	0.389073	0.531002	0.514081	0.381127	0.410916	0.490489	0.456083	0.333198	0.389508
C6orf89	5493	0.0103529	0.0164611	0.49353	0.48834	0.504821	0.461208	0.457975	0.507969	0.48435	0.479841	0.530487	0.445637	0.490099	0.520332	0.542153	0.433977	0.483356	0.445768	0.478484	0.459785	0.447987
C19orf44	5493	0.0302253	0.0453784	0.50151	0.503113	0.507339	0.499343	0.500002	0.507346	0.502495	0.502247	0.510574	0.496941	0.504218	0.508929	0.507524	0.502098	0.501253	0.500746	0.500293	0.498772	0.503465
FRY	5494	0.00432054	0.00716646	0.502512	0.4938	0.508456	0.49354	0.494007	0.503923	0.502969	0.490194	0.507989	0.490081	0.494045	0.509067	0.506323	0.486786	0.500814	0.460246	0.463504	0.486454	0.463731
ARHGAP33	5500	0.0200527	0.0307692	0.506445	0.471652	0.509369	0.492293	0.482565	0.511617	0.446873	0.49252	0.51356	0.382907	0.481494	0.511358	0.511302	0.496267	0.496119	0.492291	0.430366	0.397609	0.339551
ZNF570	5506	0.00132003	0.00231218	0.510668	0.48228	0.514063	0.495288	0.488053	0.518116	0.491937	0.500955	0.527496	0.485321	0.495313	0.526264	0.526135	0.478892	0.50004	0.496962	0.444692	0.475317	0.461793
XAB2	5507	0.002197	0.00375844	0.501588	0.468443	0.508808	0.491271	0.482093	0.516335	0.493343	0.494508	0.508606	0.475612	0.487435	0.512394	0.503914	0.478021	0.468382	0.504287	0.482582	0.463527	0.414724
RABEP2	5508	0.00172111	0.00298095	0.50242	0.482662	0.507698	0.489225	0.468974	0.519605	0.488612	0.488542	0.520673	0.479694	0.488783	0.518642	0.505764	0.437795	0.481105	0.501155	0.490486	0.424125	0.484564
ZNF76	5510	0.000319495	0.000596056	0.499715	0.481223	0.519762	0.472141	0.476172	0.515205	0.455829	0.494145	0.527378	0.421822	0.469875	0.512028	0.520422	0.434045	0.494385	0.494312	0.485883	0.439475	0.458031
MSL2	5511	0.0551186	0.0802287	0.504768	0.476745	0.507581	0.489765	0.490761	0.515914	0.46701	0.494079	0.514146	0.487594	0.507371	0.519976	0.511183	0.485604	0.504831	0.492207	0.480248	0.460001	0.482972
FBXL15	5512	1.70648e-05	3.59019e-05	0.460886	0.502484	0.490387	0.420646	0.477525	0.491693	0.470382	0.442586	0.542485	0.452114	0.422093	0.472249	0.507206	0.480297	0.445098	0.489257	0.497958	0.500025	0.503659
TBC1D15	5514	0.00445777	0.00737666	0.495134	0.452684	0.521691	0.47641	0.483593	0.519385	0.437065	0.47119	0.517287	0.43354	0.487491	0.521698	0.51579	0.473317	0.436587	0.487761	0.500659	0.449448	0.453805
RTN4RL2	5518	0.0243431	0.0369255	0.503879	0.496458	0.506512	0.498995	0.49795	0.506269	0.467405	0.488205	0.50605	0.482925	0.46411	0.50442	0.507124	0.475349	0.480219	0.474248	0.498551	0.474622	0.49891
DXO	5520	1.76596e-05	3.71022e-05	0.497729	0.489108	0.515818	0.447556	0.46777	0.508384	0.500404	0.493732	0.537408	0.436065	0.462181	0.512582	0.527169	0.45534	0.451513	0.491865	0.499638	0.461076	0.480446
TRUB2	5523	0.000182495	0.000348292	0.493244	0.418047	0.522643	0.455737	0.443726	0.514616	0.383883	0.399034	0.5424	0.43092	0.37292	0.528625	0.53592	0.414247	0.467536	0.502992	0.496348	0.43547	0.450399
ALG2	5533	0.0605447	0.087477	0.495097	0.489314	0.517783	0.501834	0.492187	0.518146	0.491788	0.49133	0.484324	0.491569	0.490592	0.522456	0.507371	0.507271	0.449717	0.490552	0.511709	0.495513	0.484434
RPP40	5534	0.0240576	0.0365252	0.488148	0.459299	0.489209	0.497612	0.471931	0.50163	0.475404	0.484337	0.518766	0.49812	0.506739	0.491606	0.505398	0.448232	0.508912	0.492059	0.487552	0.474872	0.462997
AC004893.11	5537	0.0446977	0.0657992	0.504811	0.497996	0.507281	0.500535	0.502031	0.507781	0.484973	0.496755	0.5082	0.494601	0.499662	0.507641	0.510363	0.486476	0.497961	0.499395	0.49618	0.490958	0.498089
CNOT6L	5543	0.00232335	0.00396574	0.511179	0.484197	0.519342	0.485675	0.488323	0.517383	0.468059	0.477817	0.528363	0.479597	0.488666	0.518601	0.519765	0.461914	0.496253	0.500401	0.464162	0.469496	0.462684
MIAT	5544	0.00504214	0.00830128	0.503757	0.504586	0.511168	0.224917	0.452492	0.50907	0.432849	0.385962	0.508823	0.41163	0.380681	0.503316	0.510115	0.411168	0.237469	0.464864	0.0681918	0.462554	0.501921
TTC30A	5545	0.0074995	0.0121128	0.50512	0.50416	0.511206	0.503486	0.499121	0.508827	0.500772	0.4878	0.508359	0.497174	0.496872	0.509425	0.513509	0.503832	0.498325	0.501341	0.500607	0.495763	0.498661
PDCL	5547	1.90379e-05	3.98886e-05	0.487631	0.466539	0.527482	0.487117	0.444779	0.527202	0.450834	0.485196	0.545493	0.478919	0.503908	0.532615	0.530657	0.423312	0.489637	0.480257	0.420897	0.408556	0.413531
SEMA6D	5549	0.00507175	0.00834514	0.500487	0.398868	0.5166	0.252936	0.454614	0.517319	0.399792	0.380436	0.510025	0.251649	0.207322	0.518003	0.507997	0.4639	0.384688	0.426402	0.443444	0.458291	0.376042
TCP11L1	5551	0.00754684	0.0121834	0.496753	0.487006	0.51397	0.506103	0.496815	0.509319	0.473012	0.491636	0.516675	0.492206	0.503057	0.514971	0.51494	0.48064	0.488454	0.501633	0.497358	0.457161	0.467066
MADD	5552	0.0168282	0.0260395	0.505995	0.500045	0.514058	0.494394	0.49552	0.508786	0.494763	0.484694	0.517177	0.490825	0.507244	0.523261	0.520373	0.482217	0.498116	0.488969	0.461118	0.488672	0.489184
ASB6	5555	0.00544319	0.00892234	0.491674	0.502053	0.519527	0.481083	0.49271	0.52038	0.492776	0.493391	0.523349	0.478685	0.488515	0.526725	0.513536	0.494612	0.48087	0.441724	0.473618	0.479681	0.471557
C12orf73	5556	1.95908e-05	4.0986e-05	0.476153	0.480336	0.514655	0.422104	0.459071	0.518537	0.436454	0.450459	0.545829	0.415293	0.388614	0.512753	0.528876	0.467588	0.418059	0.482365	0.394291	0.43768	0.462468
APTX	5558	1.96731e-05	4.11531e-05	0.458571	0.464902	0.501098	0.39419	0.46103	0.50763	0.452189	0.468217	0.548652	0.334781	0.319987	0.509931	0.515596	0.446568	0.331596	0.503344	0.517366	0.469352	0.429253
LRRC37B	5558	5.55492e-05	0.000111138	0.494807	0.511154	0.501178	0.490609	0.483389	0.522737	0.49365	0.511872	0.532705	0.463772	0.483256	0.51668	0.512098	0.475823	0.467467	0.486033	0.485034	0.487732	0.498025
SENP2	5560	1.98243e-05	4.1459e-05	0.467173	0.511348	0.513273	0.482447	0.467114	0.523295	0.469297	0.502323	0.550336	0.451903	0.501838	0.520028	0.50004	0.430151	0.463706	0.481932	0.480303	0.431804	0.476625
NSF	5560	0.00255145	0.00433665	0.499488	0.458666	0.503326	0.489523	0.49035	0.528115	0.484472	0.490408	0.524021	0.467482	0.479411	0.521541	0.513791	0.473046	0.511797	0.463998	0.498053	0.463113	0.419484
ZNF275	5562	2.00559e-05	4.19225e-05	0.499407	0.491044	0.515861	0.481341	0.504587	0.523241	0.467844	0.467093	0.531526	0.464002	0.467363	0.510886	0.5178	0.471128	0.456451	0.465762	0.502071	0.484613	0.443394
CCBL1	5566	0.00518598	0.00852228	0.498268	0.491729	0.513175	0.493724	0.484926	0.508319	0.500677	0.505252	0.505598	0.471064	0.467502	0.510485	0.507603	0.487322	0.487799	0.502851	0.49611	0.483525	0.498375
BCS1L	5571	0.00260342	0.0044174	0.487205	0.469245	0.498511	0.494088	0.455096	0.523221	0.490909	0.506612	0.514449	0.463684	0.460308	0.519477	0.503341	0.448513	0.494235	0.50711	0.474229	0.393169	0.414783
MLLT4-AS1	5572	0.0122348	0.0192661	0.499565	0.487491	0.490343	0.497346	0.49785	0.496924	0.471272	0.463365	0.502635	0.477059	0.433206	0.493516	0.51545	0.474437	0.448561	0.500451	0.376731	0.488063	0.484024
SNTG1	5577	0.0026454	0.00448322	0.466674	0.259604	0.507931	0.290782	0.170767	0.51101	0.210419	0.261179	0.502349	0.305578	0.290443	0.491974	0.473898	0.176011	0.39071	0.333025	0.163615	0.193589	0.266726
CARF	5580	0.00541906	0.00888702	0.494575	0.47778	0.517151	0.454621	0.440873	0.509559	0.454181	0.46895	0.514191	0.454344	0.449016	0.510014	0.517073	0.431223	0.472755	0.500141	0.449328	0.473238	0.450097
B9D2	5583	0.000187014	0.000356472	0.480217	0.477297	0.493185	0.501857	0.494287	0.505489	0.465807	0.483591	0.524035	0.476461	0.50596	0.501817	0.510034	0.497252	0.499818	0.50145	0.513883	0.471266	0.361388
MOB2	5583	0.00975204	0.0155307	0.465099	0.500564	0.438906	0.490666	0.451444	0.48408	0.50017	0.508919	0.529109	0.495524	0.509042	0.466649	0.475123	0.429592	0.467547	0.485111	0.487354	0.427639	0.49756
WSCD1	5589	0.00542111	0.00888702	0.497726	0.316228	0.507124	0.338586	0.445186	0.502013	0.229121	0.318204	0.507124	0.27585	0.263897	0.505775	0.505761	0.445447	0.416718	0.501683	0.456233	0.410321	0.321087
WDR75	5595	0.00516023	0.00848244	0.491913	0.470434	0.502575	0.496816	0.48516	0.519825	0.49698	0.503318	0.503329	0.482954	0.489674	0.523572	0.513498	0.467521	0.487057	0.49943	0.500761	0.444758	0.464249
ABCC5	5600	0.0334236	0.0498515	0.488119	0.500168	0.503119	0.490535	0.445013	0.507805	0.493309	0.494024	0.51193	0.499496	0.481606	0.508138	0.523822	0.436139	0.511342	0.497649	0.474745	0.453461	0.461388
VPS33A	5602	0.0126606	0.0199014	0.502534	0.484814	0.50958	0.487649	0.484351	0.513069	0.489563	0.489586	0.51497	0.47707	0.482636	0.509109	0.520142	0.475082	0.502516	0.50062	0.469871	0.474076	0.462964
CTA-384D8.36	5602	0.0362104	0.0538032	0.498156	0.489604	0.498683	0.49628	0.496857	0.502408	0.471283	0.505728	0.504542	0.460432	0.498065	0.51101	0.495859	0.499909	0.502746	0.491795	0.505236	0.459442	0.474153
STK11IP	5608	0.00564498	0.00923874	0.502125	0.501215	0.5139	0.489035	0.498395	0.507637	0.487807	0.499822	0.506414	0.488689	0.494188	0.51106	0.515136	0.490722	0.506562	0.498902	0.497973	0.495233	0.492422
ZNF74	5609	0.00231541	0.00395299	0.506699	0.486897	0.507286	0.489916	0.445588	0.519114	0.468994	0.489351	0.520027	0.47487	0.457974	0.512466	0.51796	0.443342	0.493376	0.47843	0.439434	0.456196	0.483522
BPGM	5616	2.56873e-05	5.31468e-05	0.391215	0.481414	0.394066	0.39138	0.425136	0.423491	0.366199	0.379935	0.558816	0.35163	0.358232	0.479437	0.444657	0.434008	0.45276	0.510736	0.381436	0.449774	0.376112
ACTR3B	5616	0.000407547	0.000752291	0.481014	0.495383	0.51224	0.377012	0.411432	0.527158	0.491616	0.49643	0.532699	0.391853	0.386133	0.524693	0.506866	0.413781	0.415201	0.498599	0.4386	0.415177	0.487354
MPI	5621	0.00191352	0.00329322	0.493795	0.482679	0.504702	0.466787	0.491447	0.511895	0.498163	0.4914	0.52114	0.457699	0.456137	0.502599	0.516614	0.487512	0.446426	0.49013	0.513539	0.487182	0.451549
C2orf42	5629	0.00947876	0.0151255	0.501149	0.5073	0.512133	0.497704	0.477495	0.514717	0.499307	0.490408	0.514177	0.497766	0.499972	0.519691	0.50986	0.475142	0.504946	0.497958	0.499195	0.471748	0.492897
SNHG21	5630	2.6408e-05	5.45576e-05	0.487213	0.479865	0.495075	0.419178	0.505201	0.525874	0.491266	0.490611	0.538457	0.427092	0.393609	0.513202	0.509549	0.484477	0.424887	0.506512	0.518332	0.493659	0.478335
FBF1	5635	0.000576731	0.00104936	0.504321	0.506602	0.50895	0.503761	0.495871	0.514321	0.481814	0.50411	0.52068	0.457065	0.48467	0.510026	0.514113	0.490904	0.497209	0.496832	0.512474	0.454862	0.495947
LINC00847	5638	2.6963e-05	5.56428e-05	0.487176	0.484316	0.500239	0.432863	0.437935	0.499762	0.473971	0.481253	0.524146	0.460028	0.432278	0.496117	0.505571	0.420091	0.481595	0.487328	0.488225	0.449368	0.452418
TSPAN11	5639	0.0230853	0.0350965	0.471734	0.447527	0.507226	0.47897	0.487427	0.498785	0.453193	0.460978	0.509067	0.469033	0.455169	0.500933	0.504958	0.478881	0.504978	0.405095	0.50049	0.476701	0.447161
CXorf23	5645	0.0272364	0.0411071	0.48232	0.486684	0.510935	0.469992	0.481966	0.517728	0.470552	0.470288	0.520495	0.465318	0.457807	0.494746	0.514556	0.473932	0.496473	0.490651	0.470493	0.503556	0.450011
NAV2	5650	0.00306136	0.00515292	0.501064	0.458227	0.464985	0.478931	0.364045	0.532946	0.420118	0.442842	0.518677	0.440383	0.475006	0.428796	0.508638	0.372029	0.507769	0.429798	0.462465	0.345618	0.387041
FOPNL	5658	2.96312e-05	6.09848e-05	0.464046	0.479199	0.46458	0.472554	0.426666	0.509009	0.383236	0.474433	0.549249	0.372532	0.442134	0.520199	0.501753	0.444344	0.411272	0.497906	0.48076	0.367008	0.288693
RP5-1068E13.7	5662	0.0246554	0.0373688	0.499265	0.504635	0.505406	0.492623	0.487235	0.508855	0.50057	0.494996	0.502156	0.498196	0.501189	0.505637	0.509715	0.471662	0.491016	0.49886	0.489806	0.493667	0.497318
CTA-204B4.2	5665	0.00337349	0.00565626	0.504314	0.495848	0.511862	0.499843	0.492074	0.513589	0.494211	0.490108	0.511828	0.494346	0.500272	0.507933	0.51343	0.476539	0.50379	0.502601	0.461433	0.474711	0.483182
MUTYH	5667	0.0137394	0.0215068	0.487902	0.481965	0.501405	0.486102	0.472269	0.50242	0.469227	0.499738	0.518291	0.442884	0.483644	0.510408	0.511602	0.47202	0.508591	0.486103	0.495807	0.425878	0.483182
RBSN	5668	4.9391e-05	9.93123e-05	0.49345	0.471143	0.519321	0.474674	0.462878	0.524686	0.411499	0.44324	0.542584	0.444912	0.444814	0.534159	0.526228	0.431136	0.458742	0.503435	0.472249	0.413102	0.442519
MFSD1	5668	0.00676126	0.0109645	0.505332	0.486892	0.522248	0.419082	0.468256	0.51683	0.497572	0.494656	0.489497	0.473655	0.464892	0.510618	0.514509	0.44393	0.481734	0.505998	0.498807	0.485819	0.476463
PEX3	5668	0.0581532	0.0843037	0.497366	0.47908	0.509756	0.478269	0.499673	0.512851	0.489428	0.502526	0.506748	0.450838	0.4748	0.512318	0.514898	0.490453	0.461991	0.499233	0.512126	0.481671	0.458916
ZNF775	5676	3.19656e-05	6.55252e-05	0.504996	0.462438	0.513459	0.479554	0.439016	0.517414	0.451508	0.475913	0.526428	0.449245	0.45198	0.515672	0.51127	0.415062	0.474725	0.488631	0.415693	0.444394	0.432599
ZNF891	5678	0.00696988	0.0112887	0.492611	0.477794	0.518424	0.494527	0.434196	0.511804	0.469979	0.473374	0.501051	0.475513	0.466438	0.522249	0.506309	0.419714	0.486249	0.472763	0.383742	0.381218	0.459672
NCALD	5680	0.00698821	0.011314	0.484339	0.32441	0.513191	0.480382	0.458607	0.511568	0.430804	0.42089	0.513952	0.459271	0.425166	0.495952	0.512458	0.458202	0.439563	0.484048	0.455937	0.436308	0.334445
ZNF680	5683	0.0104035	0.016537	0.48969	0.387809	0.516544	0.349165	0.435622	0.524308	0.393057	0.43466	0.525975	0.256364	0.321969	0.534472	0.528283	0.388287	0.342095	0.439439	0.407522	0.36948	0.325918
COMMD4	5684	0.00684651	0.0110964	0.461624	0.361343	0.469858	0.457098	0.469349	0.505603	0.270386	0.433465	0.534156	0.263675	0.401903	0.522822	0.506533	0.436636	0.467568	0.510447	0.512046	0.352619	0.250291
KCTD2	5686	0.00320983	0.00539206	0.502233	0.495017	0.509674	0.493275	0.474686	0.519916	0.490558	0.49326	0.517092	0.477299	0.492415	0.519266	0.519072	0.467743	0.492929	0.484403	0.489926	0.471113	0.466354
CYB5D1	5696	0.00105245	0.00185913	0.500144	0.497727	0.506317	0.491216	0.48919	0.512897	0.499091	0.498418	0.517051	0.488102	0.503395	0.502967	0.511169	0.480305	0.486881	0.49886	0.509726	0.502133	0.501986
CHCHD4	5698	3.5567e-05	7.26073e-05	0.417779	0.478654	0.431751	0.482664	0.478398	0.469119	0.454578	0.484518	0.539062	0.46978	0.475278	0.47881	0.483976	0.46486	0.509137	0.496843	0.47237	0.448542	0.47222
ZNF790	5698	0.00744547	0.0120312	0.498445	0.454612	0.518541	0.465216	0.430727	0.518648	0.463766	0.480907	0.516473	0.480581	0.48665	0.504375	0.512763	0.395852	0.50072	0.481267	0.443045	0.417894	0.448564
EXOC8	5699	0.00745713	0.0120489	0.50524	0.500251	0.513895	0.500083	0.498822	0.512622	0.48295	0.503486	0.510335	0.491279	0.500159	0.515815	0.517175	0.484638	0.492276	0.488694	0.501273	0.492668	0.476387
DAPK3	5708	0.00185233	0.00319444	0.492392	0.477542	0.500706	0.484714	0.469299	0.503023	0.507428	0.514141	0.535136	0.486065	0.482898	0.523503	0.52459	0.497422	0.412158	0.481112	0.479158	0.461428	0.438018
NKIRAS1	5708	0.00847998	0.0135935	0.469592	0.493851	0.502183	0.46566	0.505095	0.512744	0.409265	0.453538	0.526793	0.443124	0.457709	0.50695	0.509741	0.491775	0.48395	0.508413	0.45201	0.482695	0.454712
ZNF844	5709	0.0190134	0.0292384	0.504809	0.486904	0.504276	0.485777	0.484458	0.509287	0.489754	0.491281	0.50668	0.487973	0.494932	0.506946	0.51101	0.464885	0.473858	0.497378	0.49963	0.459392	0.478087
CMAS	5714	0.000240909	0.000454781	0.426832	0.493455	0.452999	0.480511	0.472632	0.516165	0.467859	0.519216	0.554659	0.462533	0.473183	0.476104	0.478098	0.496298	0.443784	0.504696	0.404376	0.453783	0.446697
C8orf44	5721	0.00384759	0.0064199	0.503436	0.503887	0.513859	0.487217	0.459711	0.510838	0.490114	0.480621	0.517023	0.488243	0.488288	0.515819	0.514367	0.432971	0.482152	0.488708	0.446792	0.463946	0.480484
MED12L	5723	0.0218923	0.0334184	0.493384	0.469878	0.506546	0.440886	0.49705	0.507772	0.475277	0.473344	0.50562	0.419188	0.421822	0.505064	0.502297	0.490349	0.482898	0.477824	0.484924	0.501304	0.499547
ZMAT1	5724	0.00897744	0.0143513	0.504429	0.472964	0.508484	0.443284	0.436979	0.501994	0.424823	0.452961	0.503238	0.437051	0.462254	0.508356	0.506974	0.383291	0.449501	0.498733	0.446609	0.425476	0.468286
LRWD1	5727	0.010125	0.0161063	0.49736	0.482115	0.509233	0.471809	0.490149	0.523423	0.461928	0.488447	0.513944	0.410499	0.436686	0.528791	0.513784	0.476245	0.4685	0.498465	0.508065	0.46089	0.448894
ING4	5729	0.00372559	0.00622187	0.499199	0.484567	0.505943	0.436552	0.408416	0.529808	0.477966	0.478482	0.529148	0.434913	0.45413	0.505019	0.529754	0.406305	0.424469	0.486314	0.397727	0.439238	0.454652
TANGO6	5731	0.0211511	0.0323837	0.506314	0.483242	0.505047	0.496773	0.489009	0.51118	0.494964	0.493834	0.503872	0.47753	0.476684	0.515371	0.505586	0.466069	0.495258	0.501802	0.492287	0.447687	0.473316
RP11-140K17.3	5733	0.00565057	0.0092452	0.488491	0.476286	0.508334	0.466907	0.483322	0.509041	0.463278	0.446437	0.516131	0.472952	0.437866	0.505699	0.515254	0.422338	0.490494	0.491968	0.510955	0.47825	0.462673
L2HGDH	5744	0.0312489	0.0468317	0.496904	0.473783	0.508748	0.494345	0.483044	0.510343	0.467248	0.494608	0.511189	0.464392	0.471673	0.512798	0.511375	0.480702	0.490793	0.50459	0.484405	0.429239	0.483042
HAS2-AS1	5745	0.011182	0.0176842	0.493747	0.492993	0.507311	0.503734	0.494408	0.504121	0.460532	0.475417	0.51101	0.487995	0.496002	0.505563	0.506878	0.490573	0.472062	0.492147	0.508131	0.498015	0.490528
PEF1	5748	4.23796e-05	8.59008e-05	0.47989	0.43559	0.503737	0.409483	0.466386	0.505732	0.495015	0.507304	0.548358	0.3553	0.372035	0.514359	0.515188	0.443034	0.392551	0.505977	0.514615	0.443437	0.409747
RAD52	5752	0.0218923	0.0334184	0.503876	0.499279	0.503479	0.493937	0.486915	0.507772	0.499611	0.501449	0.506696	0.49303	0.502437	0.506418	0.503666	0.479039	0.503634	0.488778	0.48199	0.488401	0.491203
PARP3	5752	0.0423165	0.0624849	0.487888	0.484111	0.495081	0.467108	0.49369	0.492061	0.46845	0.460965	0.509928	0.45779	0.465295	0.490653	0.49587	0.485774	0.472062	0.489306	0.508123	0.488503	0.469894
MCAT	5758	0.000198135	0.000376954	0.48381	0.481832	0.49427	0.478856	0.468096	0.505795	0.463913	0.495589	0.536083	0.444493	0.443318	0.516522	0.519217	0.479502	0.503452	0.508758	0.482736	0.44138	0.417476
CDKN2C	5768	4.45129e-05	8.99222e-05	0.424476	0.336304	0.367747	0.415602	0.194585	0.458423	0.248975	0.411557	0.566677	0.141952	0.460576	0.521841	0.431881	0.184294	0.374358	0.48378	0.249093	0.0656727	0.0342077
RCBTB2	5768	0.00857498	0.0137327	0.502504	0.502443	0.510503	0.489965	0.490367	0.510137	0.474199	0.493756	0.510345	0.476771	0.497483	0.509499	0.508085	0.491514	0.501183	0.478405	0.476113	0.471943	0.484915
RNH1	5772	0.0208308	0.0319223	0.511186	0.442005	0.500416	0.457357	0.416307	0.508928	0.454944	0.472417	0.502646	0.444369	0.400058	0.490207	0.548982	0.465183	0.407619	0.505139	0.530708	0.457101	0.440123
SLC35A1	5783	0.0126691	0.019911	0.494429	0.449134	0.50762	0.474812	0.449258	0.505363	0.485733	0.489626	0.493309	0.441638	0.48167	0.517855	0.508013	0.460395	0.480886	0.494798	0.472849	0.442421	0.457718
MUL1	5785	0.0170031	0.0262884	0.508705	0.475223	0.515342	0.491144	0.47334	0.514681	0.49107	0.505292	0.499248	0.452717	0.470246	0.522017	0.52606	0.46753	0.466294	0.494481	0.511497	0.429891	0.45503
SEPT7-AS1	5789	0.0316672	0.0473743	0.500944	0.499534	0.505181	0.492194	0.468731	0.504334	0.488986	0.494762	0.504111	0.499917	0.498777	0.50114	0.505181	0.462386	0.474302	0.49705	0.499495	0.479308	0.496934
TCF4	5790	0.0041784	0.0069423	0.253735	0.151318	0.2701	0.272486	0.102178	0.551774	0.270748	0.299466	0.402452	0.273683	0.339269	0.0708325	0.295824	0.0681604	0.477259	0.0694519	0.000585463	0.0918462	0.0592563
AC009403.2	5790	0.0151191	0.0235659	0.481991	0.474435	0.510917	0.443765	0.458962	0.507822	0.460907	0.451874	0.519743	0.44455	0.426767	0.510033	0.52267	0.444613	0.480102	0.484276	0.44852	0.460111	0.487327
RP11-758H9.2	5798	4.97476e-05	9.99936e-05	0.5063	0.492341	0.504216	0.483997	0.431665	0.51089	0.469017	0.453853	0.524326	0.48337	0.474004	0.500114	0.511078	0.426544	0.502264	0.492084	0.423447	0.4318	0.457961
INPP4A	5798	0.000299639	0.000560813	0.50119	0.507991	0.52246	0.486093	0.50375	0.514184	0.481518	0.492912	0.532807	0.48875	0.485927	0.498881	0.515987	0.494382	0.491586	0.493636	0.476951	0.495462	0.502186
SMG5	5803	0.013327	0.0209098	0.500137	0.497433	0.50859	0.485428	0.487348	0.512169	0.486742	0.507588	0.518464	0.445588	0.494165	0.52457	0.519898	0.470559	0.486543	0.481936	0.499049	0.471553	0.479642
CYB5R1	5803	0.0175076	0.027035	0.502676	0.510548	0.508737	0.428945	0.452002	0.508467	0.498188	0.504462	0.477444	0.442829	0.447983	0.505427	0.527073	0.47889	0.464673	0.475734	0.513363	0.490289	0.486906
TAF4	5808	0.00439783	0.00728535	0.502592	0.490888	0.510208	0.48468	0.492749	0.516518	0.461905	0.495407	0.513821	0.448346	0.492051	0.515699	0.517169	0.491754	0.50623	0.498434	0.488353	0.456399	0.474741
DGCR14	5814	0.00128254	0.00224815	0.503701	0.477112	0.511467	0.491824	0.482244	0.522059	0.462128	0.49029	0.525724	0.459335	0.480301	0.514007	0.519496	0.476359	0.479095	0.50277	0.477533	0.453935	0.448267
LANCL1	5816	5.19128e-05	0.000104172	0.485979	0.480164	0.498611	0.494048	0.472106	0.507977	0.459899	0.474899	0.530429	0.463748	0.490247	0.523769	0.507823	0.437267	0.503094	0.493731	0.432306	0.44709	0.423742
RP1-313I6.12	5822	0.015408	0.0239673	0.502115	0.501118	0.509241	0.503892	0.479772	0.506916	0.49453	0.497442	0.511869	0.497244	0.495768	0.507506	0.511571	0.438205	0.481844	0.490968	0.490098	0.467676	0.492465
RP11-345P4.9	5824	0.00855386	0.0137015	0.503623	0.402932	0.515303	0.442278	0.340793	0.515036	0.454449	0.42321	0.51803	0.4595	0.411796	0.520696	0.515047	0.302198	0.467183	0.498807	0.378161	0.34301	0.385082
ACOT13	5832	5.43105e-05	0.000108711	0.359274	0.472451	0.319864	0.389227	0.335518	0.399114	0.392466	0.403983	0.555046	0.394794	0.351784	0.357668	0.456821	0.261029	0.419223	0.500859	0.475469	0.340301	0.460298
TMEM126A	5834	0.00876473	0.0140246	0.381434	0.401753	0.357324	0.467562	0.452148	0.409495	0.375041	0.424165	0.544681	0.3849	0.390435	0.442995	0.442101	0.463354	0.400072	0.51258	0.49498	0.404501	0.322658
EIF4A3	5835	0.00848531	0.0135994	0.510646	0.385519	0.513064	0.438202	0.500329	0.529583	0.402686	0.458579	0.487543	0.35675	0.439183	0.526463	0.532523	0.469603	0.415964	0.505062	0.478499	0.428536	0.299223
RP1-267D11.6	5837	0.00619044	0.0100883	0.485228	0.488409	0.505648	0.477757	0.421507	0.508506	0.444208	0.475069	0.522663	0.499542	0.465623	0.503499	0.505981	0.395955	0.499706	0.490186	0.434523	0.428926	0.488191
INPP5E	5840	0.0166616	0.0257912	0.505759	0.507738	0.515929	0.506244	0.506414	0.51407	0.489147	0.50176	0.519043	0.481976	0.500902	0.516791	0.517964	0.500985	0.488545	0.498268	0.507684	0.486877	0.498025
AP001462.6	5842	0.0156389	0.0243019	0.504123	0.498776	0.506762	0.500046	0.49323	0.510582	0.503147	0.501819	0.509088	0.493449	0.489667	0.502746	0.509551	0.47436	0.497835	0.490531	0.486637	0.477124	0.495693
GPATCH11	5849	0.000349175	0.000648484	0.47362	0.437131	0.514476	0.474966	0.474554	0.529915	0.411628	0.476343	0.537968	0.400386	0.432481	0.532321	0.527939	0.453951	0.446329	0.502717	0.490779	0.422491	0.418146
CUL4B	5850	0.00233027	0.00397634	0.492902	0.486471	0.520619	0.496597	0.466264	0.527202	0.467475	0.486803	0.529647	0.486145	0.504516	0.526701	0.511791	0.474894	0.480353	0.465575	0.5131	0.455789	0.473241
VAMP7	5851	5.87113e-05	0.000117283	0.430856	0.511912	0.461852	0.499487	0.441264	0.45666	0.477211	0.503732	0.542631	0.457557	0.474872	0.505157	0.475266	0.449341	0.474024	0.473361	0.518266	0.454706	0.431239
CNBD2	5851	0.00359948	0.00601662	0.430308	0.485028	0.489113	0.468105	0.435199	0.493766	0.486003	0.47117	0.515939	0.474658	0.474456	0.491955	0.494435	0.414524	0.454171	0.504696	0.455519	0.444868	0.485557
KSR1	5852	0.00466178	0.00769837	0.502135	0.477551	0.51055	0.481724	0.461734	0.512514	0.439037	0.447389	0.509891	0.48404	0.466003	0.511506	0.507339	0.479506	0.493491	0.489757	0.468597	0.485362	0.469527
RNF169	5855	0.000113878	0.000221424	0.497151	0.493159	0.520546	0.500881	0.497961	0.530466	0.481192	0.494414	0.540533	0.474858	0.503254	0.526553	0.526263	0.499911	0.448377	0.492767	0.487702	0.470499	0.428708
C17orf100	5860	6.16531e-05	0.000122942	0.497755	0.49571	0.510258	0.455965	0.452985	0.505505	0.480143	0.472668	0.525138	0.490674	0.457385	0.510245	0.515708	0.435879	0.50394	0.501584	0.455849	0.458854	0.487986
GPR82	5869	0.00503779	0.00829494	0.496794	0.470822	0.506341	0.492053	0.443255	0.516902	0.499636	0.498525	0.496275	0.492989	0.473335	0.484893	0.504254	0.407683	0.505371	0.482826	0.302146	0.432253	0.474892
LENG1	5870	0.00036055	0.0006688	0.494763	0.409841	0.493592	0.432729	0.487288	0.52358	0.470096	0.504378	0.535067	0.346833	0.409907	0.529896	0.51501	0.46712	0.425727	0.49931	0.498771	0.476057	0.313871
PP7080	5874	6.57153e-05	0.00013064	0.501484	0.468719	0.509637	0.449566	0.471554	0.521979	0.46368	0.474272	0.529889	0.441542	0.451065	0.511893	0.51884	0.464591	0.458448	0.4707	0.50737	0.453046	0.491872
RP1-43E13.2	5875	0.0423165	0.0624849	0.482847	0.495818	0.498686	0.480914	0.483654	0.499812	0.502862	0.498395	0.509928	0.46393	0.475714	0.502834	0.490391	0.482583	0.451165	0.483759	0.493988	0.469208	0.478066
C16orf95	5880	0.0311209	0.0466564	0.494426	0.484892	0.498051	0.50093	0.493325	0.503069	0.473632	0.497536	0.509067	0.4965	0.496178	0.50228	0.506323	0.502694	0.500819	0.498254	0.503352	0.489697	0.455516
ASPHD2	5886	0.0289311	0.0435595	0.506727	0.476918	0.509562	0.481195	0.499578	0.514139	0.473685	0.458714	0.513173	0.492978	0.47272	0.508249	0.512234	0.495315	0.503458	0.486526	0.493377	0.480595	0.461226
ZFHX2	5894	0.0316672	0.0473743	0.499324	0.495058	0.505181	0.482417	0.474502	0.505181	0.491945	0.489537	0.505181	0.481948	0.468725	0.505181	0.505181	0.454328	0.490756	0.502457	0.414669	0.45965	0.488644
ATPAF2	5900	7.07156e-05	0.000140151	0.497782	0.47029	0.520734	0.468185	0.487342	0.522939	0.468635	0.469983	0.533606	0.448173	0.427407	0.518121	0.525172	0.465558	0.441528	0.498061	0.49641	0.487229	0.453897
MTRR	5901	0.00605973	0.00989446	0.508975	0.48668	0.517784	0.492526	0.481652	0.521794	0.469195	0.492504	0.518393	0.475132	0.476187	0.521703	0.517349	0.485594	0.47093	0.500929	0.510326	0.458168	0.475777
PEX5	5905	0.0166156	0.0257271	0.496964	0.506848	0.510884	0.496974	0.47331	0.516217	0.492877	0.495849	0.514789	0.491139	0.494411	0.514794	0.513292	0.482378	0.497714	0.488208	0.497073	0.472815	0.505397
ANKMY2	5914	0.0119146	0.0187882	0.481419	0.478155	0.520787	0.479934	0.490316	0.516393	0.479808	0.498698	0.519606	0.46071	0.470866	0.498081	0.50773	0.489594	0.412739	0.480549	0.477258	0.452259	0.438758
XPOT	5920	0.00203535	0.00349717	0.452959	0.429311	0.528865	0.437896	0.50219	0.531027	0.383547	0.432499	0.538923	0.381898	0.415128	0.51429	0.504661	0.459451	0.342419	0.481471	0.497182	0.441278	0.449838
GTF3C1	5920	0.0109873	0.0174042	0.502235	0.45867	0.519222	0.459991	0.460867	0.516259	0.450442	0.469454	0.518162	0.433077	0.453654	0.523204	0.524587	0.458015	0.502157	0.506012	0.470302	0.453817	0.433797
ZNF667	5922	0.00286113	0.00483374	0.504171	0.454438	0.517374	0.47623	0.444623	0.521092	0.481812	0.47736	0.523788	0.476124	0.486271	0.509468	0.512087	0.424622	0.467065	0.490046	0.453558	0.409961	0.480462
PPME1	5922	0.0259721	0.0392903	0.485596	0.484102	0.505667	0.474469	0.493376	0.52362	0.501742	0.51418	0.507511	0.420455	0.459017	0.521867	0.533583	0.475138	0.44148	0.464121	0.488514	0.438497	0.400092
ZNF625	5923	0.0506233	0.0740115	0.502398	0.490582	0.51005	0.492129	0.494982	0.509441	0.488906	0.506677	0.510464	0.473443	0.49462	0.514	0.512562	0.485118	0.495488	0.493967	0.470156	0.463824	0.469257
ERMAP	5924	0.0220862	0.0337083	0.501965	0.479141	0.507993	0.492776	0.47765	0.501099	0.494203	0.493554	0.506881	0.498667	0.497373	0.504143	0.512306	0.476138	0.49381	0.493379	0.506597	0.48021	0.454588
MED9	5929	7.36427e-05	0.000145695	0.49667	0.476797	0.50581	0.488395	0.460649	0.512785	0.481155	0.495	0.522207	0.473432	0.489347	0.50943	0.509211	0.464513	0.472247	0.476994	0.457305	0.428375	0.478335
PRELID3A	5929	0.0032542	0.00546387	0.487501	0.491736	0.480838	0.480148	0.495845	0.486859	0.487288	0.499596	0.518242	0.481369	0.488426	0.49214	0.500368	0.467368	0.454505	0.503636	0.511171	0.490708	0.486027
PIGG	5938	0.00596482	0.00974328	0.506598	0.481073	0.504497	0.470484	0.487351	0.517716	0.47442	0.485754	0.512057	0.44275	0.480675	0.509822	0.513809	0.45111	0.469083	0.480088	0.486655	0.45976	0.465711
C11orf54	5946	0.0127632	0.0200552	0.496701	0.474596	0.520234	0.459236	0.449701	0.515459	0.461574	0.458579	0.514328	0.465177	0.472871	0.513658	0.516166	0.397536	0.476984	0.501429	0.455358	0.424405	0.478022
RABL2A	5950	0.0227932	0.0346743	0.50276	0.501111	0.510197	0.483983	0.476718	0.512846	0.502715	0.503042	0.511908	0.488659	0.480327	0.50553	0.516532	0.469164	0.465326	0.493678	0.480819	0.485844	0.488115
ZNF384	5955	0.0115184	0.0181753	0.49781	0.482089	0.512556	0.494527	0.488906	0.510216	0.480859	0.493293	0.514106	0.484415	0.492622	0.508242	0.516515	0.476208	0.478729	0.498719	0.492257	0.485802	0.475335
ZNF737	5956	0.0661221	0.0951358	0.50448	0.48968	0.507326	0.499581	0.497767	0.507583	0.494889	0.495327	0.508845	0.493166	0.500254	0.508292	0.506896	0.488894	0.488355	0.500141	0.482454	0.48195	0.486377
CACTIN	5958	0.0230368	0.035029	0.500653	0.484649	0.498218	0.485369	0.485467	0.498864	0.494477	0.500836	0.511913	0.482303	0.485157	0.502746	0.516515	0.477752	0.476973	0.504146	0.500768	0.463316	0.464087
CCDC84	5959	0.0177225	0.027333	0.484597	0.496121	0.513712	0.500589	0.482087	0.515058	0.498619	0.500191	0.51833	0.474249	0.498516	0.525684	0.511073	0.470244	0.507255	0.469595	0.476329	0.454866	0.467055
RPP14	5963	0.00494053	0.00813956	0.497843	0.495265	0.518377	0.501963	0.489906	0.525282	0.492064	0.498177	0.526329	0.490131	0.505902	0.526943	0.517992	0.472483	0.492116	0.494382	0.482795	0.480418	0.489497
NCKAP5	5967	0.0135528	0.0212462	0.494748	0.472257	0.507165	0.488226	0.468748	0.501798	0.442605	0.439825	0.504545	0.478285	0.460587	0.506425	0.502311	0.409227	0.501627	0.488891	0.485159	0.472146	0.462468
ZNF567	5969	0.00314043	0.00527968	0.487436	0.420827	0.505738	0.484612	0.468273	0.525241	0.481094	0.511055	0.528475	0.43154	0.467751	0.522781	0.501823	0.468515	0.482765	0.494368	0.473383	0.428384	0.432815
SRFBP1	5970	0.00912945	0.0145853	0.512688	0.479582	0.514128	0.474926	0.471991	0.530635	0.490325	0.480936	0.527284	0.449559	0.447036	0.534592	0.524592	0.468668	0.493191	0.498944	0.461173	0.454147	0.429723
SDHD	5980	9.24374e-05	0.00018143	0.467818	0.424676	0.500426	0.381659	0.375405	0.537667	0.382079	0.460177	0.553592	0.316481	0.302003	0.516204	0.536112	0.349157	0.284637	0.447215	0.513854	0.307257	0.349525
USF3	5984	0.00292448	0.00493484	0.48661	0.511876	0.50498	0.462516	0.493941	0.524448	0.503371	0.489529	0.533411	0.488014	0.478679	0.514174	0.517737	0.490676	0.467413	0.461872	0.480175	0.460814	0.474412
PHKG2	5987	9.42319e-05	0.000184673	0.491286	0.487424	0.501175	0.470099	0.485833	0.519716	0.455935	0.487658	0.534337	0.450061	0.452684	0.52542	0.516427	0.500108	0.469217	0.489123	0.49918	0.450642	0.407103
DUSP15	5988	0.0570176	0.0828712	0.497038	0.490456	0.500487	0.450767	0.490169	0.507562	0.461827	0.479219	0.506285	0.458983	0.436762	0.500313	0.504329	0.462448	0.421616	0.503027	0.505555	0.479452	0.496119
ACAD8	5999	0.0257101	0.0389079	0.495474	0.453883	0.502559	0.436699	0.463809	0.509256	0.457055	0.476286	0.517365	0.382966	0.406258	0.49737	0.52148	0.458986	0.472236	0.466149	0.461403	0.433756	0.437856
SMIM7	6000	0.0257611	0.0389817	0.475297	0.264089	0.455054	0.375675	0.402727	0.500834	0.278095	0.325581	0.52019	0.335674	0.32444	0.465285	0.550577	0.363245	0.409996	0.49931	0.489601	0.442531	0.149093
NPIPB5	6001	0.0143356	0.0223963	0.502829	0.497649	0.51327	0.497057	0.500612	0.510849	0.499429	0.504609	0.514765	0.498699	0.497943	0.514428	0.511536	0.484973	0.494677	0.499845	0.504241	0.492584	0.488946
PNMAL1	6020	0.00702271	0.0113644	0.502195	0.451162	0.507963	0.433906	0.494216	0.5108	0.484289	0.469896	0.50842	0.410539	0.427679	0.499406	0.5089	0.486173	0.480634	0.479	0.474298	0.463494	0.466289
DDX49	6021	0.000101568	0.000198403	0.490228	0.402031	0.493867	0.475951	0.398903	0.525806	0.459034	0.491298	0.541272	0.413215	0.427123	0.489199	0.5276	0.380225	0.455006	0.478521	0.457437	0.365717	0.373888
AGK	6021	0.0198346	0.0304512	0.484443	0.492467	0.511831	0.461974	0.499943	0.515374	0.467781	0.499539	0.51811	0.378404	0.406501	0.524705	0.518732	0.483504	0.463166	0.487085	0.513952	0.43909	0.491996
DKFZP434I0714	6026	0.0415495	0.0614222	0.504152	0.499259	0.506234	0.499503	0.490018	0.508823	0.496656	0.494892	0.511624	0.499169	0.495779	0.510777	0.512121	0.470797	0.502377	0.498486	0.446163	0.479647	0.486188
SYT17	6029	0.00705762	0.0114177	0.486122	0.272953	0.485864	0.239652	0.349963	0.510795	0.305639	0.290704	0.507322	0.233489	0.206338	0.428563	0.507521	0.349166	0.297376	0.380829	0.48892	0.317925	0.272679
ZPR1	6033	0.000105113	0.000205044	0.458405	0.475173	0.459486	0.476876	0.443192	0.497761	0.462488	0.480194	0.547722	0.426331	0.417598	0.482684	0.49374	0.413374	0.39746	0.50943	0.499718	0.381506	0.469927
THAP1	6037	0.00010725	0.000209018	0.473236	0.491481	0.501169	0.470826	0.473143	0.51757	0.47544	0.490745	0.538094	0.436794	0.477219	0.510737	0.525441	0.482049	0.454259	0.494875	0.48439	0.416734	0.451117
ASIC1	6038	0.00809859	0.0130192	0.50282	0.480978	0.508525	0.460457	0.484643	0.509504	0.494098	0.492515	0.5082	0.471412	0.425708	0.50629	0.507615	0.481803	0.485666	0.502253	0.375772	0.48769	0.50218
MPP2	6048	0.0474301	0.0695603	0.502885	0.495705	0.505253	0.484304	0.494827	0.506477	0.49115	0.489718	0.506477	0.469496	0.489238	0.506477	0.506477	0.492137	0.462938	0.498303	0.449416	0.467583	0.502256
GPR162	6049	0.00371817	0.00621009	0.485301	0.422452	0.509052	0.410724	0.484114	0.519256	0.41591	0.421001	0.521627	0.40989	0.361756	0.504936	0.507552	0.474404	0.480005	0.469134	0.433049	0.475427	0.39056
ZNF672	6050	0.000112392	0.000218634	0.490843	0.479512	0.514168	0.468822	0.474093	0.511863	0.478108	0.493864	0.53517	0.427587	0.433642	0.515717	0.513713	0.46958	0.469527	0.494509	0.514033	0.411621	0.450297
ABHD10	6050	0.0604149	0.087312	0.489533	0.483326	0.490118	0.485293	0.481669	0.515636	0.480186	0.509427	0.519578	0.432932	0.467399	0.502756	0.516993	0.463611	0.462863	0.485984	0.457781	0.433879	0.413968
GEMIN6	6052	0.00141704	0.00247183	0.409138	0.453157	0.443418	0.473049	0.418892	0.491362	0.39241	0.425195	0.537023	0.405234	0.44853	0.485573	0.465827	0.431293	0.473997	0.50861	0.479516	0.348636	0.328913
PPWD1	6054	0.00751878	0.0121404	0.503237	0.474361	0.510828	0.475157	0.466109	0.519239	0.463474	0.487529	0.510381	0.458122	0.449462	0.516173	0.518927	0.446014	0.453636	0.477522	0.480698	0.440795	0.46644
THAP6	6057	0.00755631	0.0121975	0.50654	0.473267	0.507166	0.46628	0.468502	0.519662	0.454027	0.487709	0.513921	0.465602	0.469557	0.516098	0.50875	0.437542	0.446907	0.484076	0.451198	0.429324	0.4642
FBXL6	6060	0.00421207	0.00699618	0.505426	0.499035	0.510777	0.495136	0.475169	0.516697	0.477484	0.500554	0.517951	0.479082	0.49064	0.51343	0.507685	0.471229	0.476646	0.497754	0.487127	0.460623	0.488525
CDC23	6063	0.00781609	0.0125855	0.50986	0.495077	0.518671	0.484528	0.496032	0.523816	0.455625	0.49225	0.526541	0.44333	0.487002	0.523927	0.523676	0.490568	0.49317	0.49886	0.511592	0.49299	0.477029
SAMD10	6064	0.0438835	0.0646345	0.502217	0.486921	0.505356	0.471534	0.471765	0.504999	0.499272	0.480321	0.50842	0.474713	0.450453	0.50842	0.505682	0.467143	0.469086	0.502922	0.46013	0.463286	0.47941
IFIT5	6066	0.00241681	0.004119	0.50038	0.482181	0.502898	0.47292	0.504257	0.522363	0.412659	0.393886	0.526091	0.47873	0.481564	0.506238	0.517461	0.502415	0.490298	0.493826	0.513257	0.499454	0.459645
RP11-191L17.1	6073	0.027662	0.0417344	0.501242	0.500346	0.507977	0.500241	0.484441	0.509074	0.500461	0.499018	0.510579	0.494956	0.491371	0.504843	0.507524	0.456563	0.503399	0.503421	0.483373	0.473196	0.482815
FKBPL	6077	0.00609975	0.00995403	0.505224	0.491482	0.500771	0.505173	0.481484	0.504216	0.474337	0.503802	0.519411	0.462088	0.502856	0.507523	0.510237	0.502102	0.483353	0.496881	0.51026	0.454621	0.439044
FAM228B	6083	0.000323558	0.000603035	0.473261	0.458149	0.509449	0.437019	0.430861	0.494375	0.444213	0.444822	0.536355	0.424518	0.439502	0.507185	0.501809	0.42581	0.430748	0.507737	0.360945	0.443369	0.438353
EPB41L4A	6083	0.017518	0.027035	0.496349	0.479245	0.505829	0.487036	0.475871	0.498154	0.499673	0.500587	0.502614	0.47515	0.484341	0.50448	0.504466	0.462812	0.485109	0.500394	0.474649	0.463527	0.476884
ELL	6084	0.0517816	0.0756196	0.503747	0.488699	0.51268	0.498225	0.500852	0.513558	0.501762	0.507193	0.512566	0.491219	0.503643	0.510642	0.51318	0.500571	0.480554	0.490222	0.50273	0.499983	0.486161
PAFAH2	6088	0.00184227	0.00317806	0.496188	0.502972	0.509796	0.486922	0.478648	0.512763	0.500103	0.507442	0.520344	0.466456	0.491991	0.507817	0.516068	0.478509	0.484638	0.490855	0.50565	0.449854	0.473953
RP11-51J9.5	6090	0.000280423	0.000526308	0.498988	0.475566	0.508312	0.484175	0.484314	0.511081	0.423101	0.411822	0.519622	0.491696	0.488878	0.511029	0.508107	0.447057	0.506321	0.493727	0.483695	0.482593	0.483797
ZNF484	6091	0.0352248	0.0523803	0.503471	0.479661	0.50744	0.4867	0.495387	0.508411	0.487223	0.48449	0.511428	0.486551	0.47708	0.508133	0.509465	0.502508	0.488636	0.502703	0.493575	0.491212	0.47256
PEX16	6098	0.000381016	0.000705831	0.499951	0.499462	0.511276	0.448153	0.453882	0.513039	0.498027	0.500846	0.530476	0.466652	0.438832	0.513734	0.524852	0.422499	0.479382	0.506413	0.485246	0.466	0.475982
ALKBH6	6098	0.0167563	0.025933	0.482868	0.486219	0.50373	0.465041	0.474734	0.510948	0.480988	0.501969	0.521771	0.464351	0.480109	0.491734	0.511463	0.476167	0.489252	0.506033	0.495346	0.449033	0.465803
ISOC1	6102	0.000131857	0.000255117	0.472674	0.483699	0.502229	0.486442	0.439433	0.506081	0.454202	0.491307	0.529286	0.448995	0.492107	0.512449	0.513521	0.43801	0.494117	0.493478	0.471203	0.316659	0.476328
MAPK10	6104	0.00565986	0.00925859	0.502483	0.461435	0.510565	0.410882	0.293052	0.510557	0.44492	0.446504	0.513805	0.423488	0.40345	0.501207	0.502413	0.239184	0.465304	0.473935	0.240816	0.280711	0.469878
CTU2	6107	0.000133986	0.00025907	0.49655	0.462979	0.499887	0.482761	0.485646	0.516215	0.46367	0.495327	0.531516	0.437399	0.46729	0.493371	0.517649	0.46856	0.483755	0.481464	0.507801	0.449592	0.48343
NR2C2AP	6111	0.00110828	0.00195243	0.43184	0.391722	0.421229	0.478971	0.476811	0.465938	0.418223	0.511903	0.535786	0.390657	0.392641	0.517984	0.469492	0.487369	0.449262	0.502601	0.496926	0.356569	0.500524
ZNF101	6117	0.0482504	0.0706896	0.496579	0.480919	0.503224	0.497249	0.49263	0.507281	0.493566	0.500059	0.512462	0.476166	0.501879	0.512708	0.504368	0.502711	0.504566	0.492179	0.496626	0.481755	0.447161
DECR2	6119	0.000138491	0.000267399	0.495108	0.505956	0.499629	0.488475	0.47388	0.512523	0.486631	0.499327	0.529988	0.493846	0.495838	0.498577	0.508048	0.480719	0.486683	0.497445	0.505789	0.460395	0.466785
LINC00339	6121	0.00786749	0.0126658	0.48405	0.489832	0.498902	0.485965	0.487081	0.5013	0.488223	0.500865	0.513165	0.476802	0.49416	0.500598	0.503306	0.47978	0.479537	0.50364	0.5	0.472646	0.493739
HS6ST1	6125	0.00875667	0.014013	0.500155	0.471337	0.509574	0.450522	0.487595	0.517488	0.484424	0.422361	0.516046	0.457279	0.488317	0.514587	0.51869	0.486389	0.482299	0.472594	0.475374	0.482966	0.45897
MED27	6134	0.000834782	0.00149198	0.480613	0.465875	0.519423	0.451145	0.486766	0.517319	0.449973	0.472794	0.528626	0.408024	0.441651	0.520214	0.516846	0.495061	0.493162	0.501147	0.470807	0.492406	0.428481
AK9	6136	0.00608896	0.00993834	0.506634	0.495313	0.514562	0.494567	0.472516	0.511254	0.497062	0.490573	0.519414	0.467346	0.475202	0.51457	0.518676	0.459319	0.454872	0.499923	0.43497	0.412002	0.434337
RBM7	6139	0.000146903	0.000282863	0.479747	0.470675	0.496283	0.451601	0.439278	0.516514	0.476212	0.506647	0.541248	0.458177	0.46882	0.50656	0.51494	0.424374	0.425839	0.465441	0.483746	0.438332	0.438266
CHTOP	6140	0.000147096	0.00028317	0.456675	0.460659	0.438209	0.401077	0.401836	0.491003	0.408736	0.455139	0.561828	0.284853	0.297484	0.507233	0.531668	0.367574	0.376884	0.499064	0.421226	0.341529	0.343221
RNF180	6142	0.0193546	0.0297332	0.501354	0.254671	0.517225	0.24	0.476828	0.497346	0.199685	0.263354	0.515322	0.221946	0.239487	0.520066	0.51701	0.446709	0.362606	0.488219	0.458469	0.48311	0.296065
ATG16L2	6142	0.0283067	0.0426728	0.482876	0.49742	0.501369	0.489762	0.487511	0.489358	0.485923	0.498302	0.513744	0.461165	0.491547	0.507081	0.505593	0.491628	0.50569	0.499289	0.506718	0.489527	0.497981
CIAO1	6143	0.000347572	0.000645721	0.4707	0.48874	0.451407	0.477231	0.447121	0.498421	0.481771	0.513651	0.544729	0.441547	0.44793	0.476537	0.505094	0.418615	0.499858	0.485364	0.511354	0.436994	0.46807
SOX9	6143	0.00912749	0.0145843	0.449078	0.113981	0.505059	0.137698	0.408953	0.512329	0.11569	0.139103	0.49867	0.127848	0.0956497	0.497171	0.4557	0.451528	0.239648	0.364423	0.483856	0.437244	0.123332
PRPF38A	6159	0.00235957	0.0040239	0.451339	0.437163	0.496042	0.438158	0.402538	0.526761	0.371303	0.427477	0.543408	0.388405	0.397225	0.538991	0.515771	0.416743	0.364038	0.50704	0.428705	0.367156	0.372064
TAF1A	6160	0.01342	0.0210498	0.503053	0.493887	0.509898	0.498124	0.502755	0.510137	0.491408	0.499981	0.504918	0.489548	0.498654	0.512231	0.512231	0.489906	0.496944	0.497233	0.502192	0.46227	0.468658
TMEM170A	6165	0.000158918	0.000305231	0.481236	0.420323	0.50722	0.378103	0.395779	0.529975	0.312547	0.371463	0.549942	0.331408	0.327022	0.534646	0.537596	0.371426	0.332313	0.460306	0.506905	0.370945	0.454555
MED20	6166	0.00186028	0.00320781	0.502056	0.491931	0.51512	0.497399	0.482371	0.516656	0.473937	0.488672	0.523516	0.470852	0.490567	0.518048	0.52076	0.464591	0.484055	0.482168	0.493157	0.478039	0.452796
KLHDC8B	6166	0.0179345	0.0276499	0.480712	0.503227	0.491508	0.454699	0.48606	0.507748	0.449249	0.458791	0.519467	0.467508	0.471607	0.496591	0.509038	0.502404	0.460404	0.472861	0.512156	0.485514	0.47969
CXCL16	6167	0.00936349	0.0149472	0.499957	0.415423	0.506023	0.396551	0.484275	0.509067	0.365926	0.4064	0.50691	0.324567	0.374832	0.505026	0.504979	0.496449	0.409947	0.492974	0.489125	0.48333	0.431023
ZNF607	6168	0.00936349	0.0149472	0.499661	0.486017	0.504814	0.489663	0.48428	0.509067	0.495905	0.497647	0.504753	0.485997	0.487703	0.504995	0.506323	0.488512	0.484418	0.501	0.486505	0.473619	0.476155
PHLPP1	6170	0.0182645	0.0281355	0.497223	0.451682	0.512709	0.449403	0.437229	0.508726	0.349562	0.368813	0.507226	0.41979	0.409569	0.517121	0.515677	0.420041	0.491476	0.503847	0.488587	0.440072	0.421907
INTS4	6171	0.00864632	0.0138404	0.501015	0.48839	0.506259	0.498153	0.480744	0.520103	0.498302	0.505809	0.520399	0.473371	0.500315	0.521986	0.508858	0.470675	0.478788	0.484442	0.509602	0.432151	0.487316
RAB30	6171	0.0112766	0.0178189	0.490024	0.47322	0.51453	0.481564	0.485989	0.510278	0.465682	0.452185	0.522284	0.481725	0.487633	0.512447	0.502043	0.495127	0.488915	0.494875	0.454005	0.499801	0.430165
TAPBPL	6175	0.0271579	0.0410032	0.503533	0.491522	0.507193	0.481572	0.486077	0.504133	0.494269	0.485482	0.504111	0.474785	0.490267	0.507064	0.502976	0.491015	0.489892	0.494886	0.502829	0.485844	0.491947
ARRDC1-AS1	6177	0.000163483	0.000313392	0.488648	0.468454	0.509404	0.461689	0.419809	0.505561	0.412406	0.424369	0.531019	0.371424	0.381909	0.51052	0.508425	0.382201	0.476355	0.481295	0.45407	0.382247	0.412678
RNFT1	6177	0.0336103	0.0501122	0.497619	0.496201	0.498754	0.497955	0.475409	0.518569	0.46884	0.489702	0.506999	0.480843	0.48945	0.517484	0.525961	0.476506	0.507531	0.476269	0.50936	0.469157	0.481272
CTD-2528L19.6	6177	0.0216199	0.0330355	0.50225	0.48659	0.507229	0.500116	0.487578	0.508213	0.501989	0.500733	0.507992	0.493328	0.497323	0.509067	0.509067	0.48847	0.498753	0.487356	0.495053	0.489764	0.492681
TAMM41	6178	0.0149636	0.0233407	0.501992	0.487048	0.514544	0.489623	0.485884	0.515046	0.467444	0.486553	0.512131	0.468474	0.47448	0.51813	0.516728	0.487378	0.483522	0.499352	0.494936	0.482098	0.486259
UBALD1	6188	0.00165424	0.00287014	0.486439	0.491635	0.502302	0.466316	0.444774	0.508052	0.462957	0.476592	0.524428	0.481836	0.493789	0.494622	0.521279	0.466861	0.492793	0.481154	0.471828	0.473776	0.492212
ORAOV1	6190	0.00335322	0.00562452	0.484926	0.493414	0.496187	0.475379	0.491023	0.482086	0.487955	0.479596	0.526371	0.491183	0.499629	0.484351	0.503975	0.468825	0.495477	0.505977	0.468447	0.499272	0.494241
TRAPPC5	6196	0.0020615	0.00353885	0.499887	0.49674	0.502503	0.489688	0.494993	0.509048	0.484755	0.493293	0.514249	0.483976	0.486382	0.507396	0.512884	0.48744	0.50197	0.500556	0.505613	0.485472	0.461259
MYNN	6197	0.00017613	0.000336908	0.49505	0.480632	0.505324	0.490535	0.494912	0.515086	0.499351	0.506931	0.532783	0.467039	0.494544	0.510625	0.513292	0.479647	0.448762	0.499697	0.473541	0.482589	0.465749
LYSMD3	6197	0.00795385	0.0127963	0.491482	0.500401	0.519039	0.489426	0.490446	0.508703	0.487963	0.498472	0.524653	0.486052	0.491843	0.523834	0.509165	0.465709	0.463318	0.489574	0.485444	0.467337	0.465965
PANO1	6197	0.0216019	0.033014	0.502821	0.494278	0.504278	0.488663	0.480688	0.50453	0.480856	0.493498	0.51122	0.498731	0.490913	0.500038	0.510925	0.45851	0.504036	0.4768	0.47215	0.473666	0.495801
ZNF773	6197	0.0352121	0.0523661	0.498293	0.471965	0.500078	0.496298	0.487806	0.507364	0.485969	0.49236	0.508815	0.479892	0.487608	0.500584	0.51288	0.468581	0.454524	0.486892	0.491518	0.456526	0.465296
ERCC3	6204	0.00210015	0.00360155	0.497919	0.492264	0.51491	0.489589	0.49791	0.517419	0.473683	0.503793	0.530567	0.482258	0.497013	0.513675	0.526729	0.493788	0.496063	0.481158	0.498719	0.447611	0.474768
TXNL4B	6204	0.0471151	0.0691285	0.486186	0.503086	0.491832	0.500298	0.488734	0.511603	0.503499	0.503891	0.517602	0.49125	0.498462	0.508518	0.509689	0.492005	0.484028	0.490109	0.479948	0.44971	0.487219
ZNF528	6212	0.000762881	0.001369	0.506923	0.461633	0.511567	0.464762	0.452251	0.517436	0.487171	0.474569	0.523075	0.441092	0.436799	0.510193	0.515729	0.398492	0.447443	0.478803	0.45579	0.429298	0.446028
MYO6	6216	0.0232458	0.0353341	0.483564	0.330141	0.522915	0.38269	0.427289	0.515224	0.406271	0.425694	0.487147	0.386472	0.353231	0.508019	0.514982	0.432413	0.436076	0.42297	0.465641	0.425446	0.33689
TAF8	6216	0.0290394	0.0437031	0.496773	0.487248	0.504379	0.495083	0.466115	0.507291	0.407538	0.440882	0.522449	0.465326	0.490961	0.512311	0.503146	0.455549	0.506632	0.485533	0.514051	0.414719	0.421513
PRRT1	6220	0.0523939	0.0764874	0.491802	0.499697	0.505031	0.488298	0.479559	0.503036	0.499184	0.487406	0.510997	0.494458	0.489752	0.497838	0.511518	0.468643	0.485366	0.503386	0.474364	0.498315	0.489907
RTN3	6221	0.0285995	0.0430948	0.472127	0.487033	0.527285	0.258915	0.361992	0.502419	0.454152	0.498034	0.37339	0.209529	0.227304	0.544088	0.495657	0.353203	0.222787	0.494759	0.250677	0.284123	0.416866
AC240274.1	6222	0.0234581	0.0356472	0.494795	0.433645	0.515916	0.486329	0.48846	0.510473	0.460535	0.496307	0.510411	0.43332	0.487446	0.519147	0.508992	0.469419	0.470609	0.501771	0.421749	0.436812	0.298235
ZNF524	6223	0.00018462	0.000352189	0.469875	0.48969	0.45658	0.497692	0.423304	0.478257	0.498061	0.501779	0.534598	0.447043	0.47569	0.46943	0.500897	0.433491	0.483145	0.47648	0.495748	0.437841	0.434111
ZNF606	6224	0.0270594	0.0408618	0.50773	0.437574	0.510696	0.480435	0.429172	0.517698	0.465002	0.467736	0.520509	0.452059	0.471575	0.510366	0.514437	0.387972	0.488781	0.466694	0.39742	0.40263	0.423284
SNTA1	6228	0.00410735	0.0068283	0.460786	0.492927	0.489475	0.478725	0.49598	0.496442	0.495046	0.502282	0.516775	0.437201	0.479735	0.484147	0.492104	0.502781	0.421097	0.501419	0.508778	0.494755	0.495736
BBS10	6229	0.0239686	0.0363967	0.499095	0.484174	0.510583	0.49988	0.474534	0.506868	0.497242	0.483923	0.507901	0.483111	0.496131	0.507302	0.507227	0.462928	0.503126	0.487898	0.483849	0.463883	0.478605
ZSCAN5A	6235	0.002078	0.00356501	0.498001	0.469652	0.510661	0.495704	0.488497	0.51251	0.454337	0.470975	0.515744	0.469959	0.467899	0.512756	0.514116	0.477648	0.471551	0.487096	0.49989	0.462723	0.459683
ZBTB11-AS1	6241	0.00105118	0.00185729	0.488978	0.491816	0.496948	0.491932	0.466173	0.502514	0.502307	0.483956	0.515544	0.493603	0.489654	0.493561	0.510003	0.468072	0.501188	0.493657	0.489864	0.457584	0.470304
ZNF30	6248	0.0380269	0.0563928	0.499684	0.471791	0.50364	0.489822	0.488646	0.506728	0.501913	0.495446	0.508845	0.483877	0.487504	0.505563	0.51101	0.455872	0.500784	0.500225	0.471389	0.469293	0.47813
AC002310.12	6258	0.0251394	0.0380819	0.501531	0.492331	0.508562	0.491352	0.465305	0.508425	0.499815	0.488996	0.508853	0.494207	0.49383	0.502858	0.506885	0.452077	0.502751	0.486494	0.476688	0.465631	0.46984
GLI4	6259	0.0126037	0.0198174	0.499267	0.472245	0.513338	0.457746	0.463079	0.510131	0.482268	0.495963	0.516675	0.473151	0.453619	0.501098	0.510708	0.450719	0.488572	0.495882	0.474254	0.472459	0.449741
RP4-639F20.1	6260	0.00613224	0.0100041	0.458856	0.506567	0.485862	0.465425	0.462069	0.472459	0.502265	0.496036	0.519403	0.44201	0.427369	0.499223	0.5061	0.487974	0.382237	0.499782	0.507209	0.479859	0.499007
ANKAR	6262	0.00105118	0.00185729	0.498058	0.48944	0.499404	0.480255	0.501442	0.506863	0.487123	0.485073	0.515544	0.473509	0.468222	0.51142	0.507217	0.486873	0.443059	0.488067	0.501061	0.499373	0.49117
GRIA3	6267	0.01106	0.0175078	0.487161	0.318667	0.511322	0.322976	0.480008	0.514216	0.36845	0.397352	0.507369	0.324057	0.321835	0.501482	0.498555	0.481381	0.432241	0.464667	0.505423	0.49365	0.304404
NOM1	6271	0.0321749	0.0480699	0.464583	0.491653	0.503706	0.483784	0.477637	0.502905	0.42121	0.478104	0.517652	0.424264	0.439806	0.533724	0.512908	0.451597	0.47875	0.487701	0.499876	0.420476	0.473813
LINGO1	6279	0.0191187	0.0293896	0.501672	0.340823	0.50939	0.498009	0.485872	0.509006	0.243367	0.289674	0.513554	0.486556	0.457762	0.505872	0.514053	0.453513	0.495889	0.484097	0.465611	0.455713	0.278703
ZNF263	6281	0.0113021	0.0178542	0.479118	0.488729	0.504161	0.477132	0.476282	0.521171	0.496315	0.489405	0.518464	0.45307	0.474788	0.490045	0.50978	0.47411	0.409905	0.477641	0.477072	0.459624	0.464778
U2AF1L4	6287	0.00851751	0.0136471	0.494366	0.40569	0.499711	0.436466	0.430766	0.510705	0.457716	0.48204	0.525428	0.356005	0.401577	0.521159	0.523824	0.41881	0.437273	0.505818	0.457558	0.409949	0.386593
TMEM208	6295	0.0397083	0.0588088	0.449759	0.412038	0.484077	0.396127	0.398248	0.512407	0.286118	0.321089	0.483431	0.378925	0.326048	0.454439	0.546753	0.388632	0.352227	0.476107	0.48746	0.424045	0.419457
L3MBTL2	6297	0.0557226	0.0810799	0.499178	0.481187	0.505749	0.483021	0.485534	0.512169	0.503028	0.505392	0.517918	0.456033	0.483655	0.51809	0.510757	0.457473	0.492571	0.49905	0.504376	0.452454	0.481952
ZNF175	6300	0.00584827	0.00955846	0.50209	0.496341	0.505694	0.489153	0.491238	0.512729	0.499962	0.504603	0.514004	0.489094	0.500144	0.506566	0.506477	0.479854	0.497514	0.496997	0.487585	0.487428	0.475551
C9orf50	6301	0.0619816	0.0894229	0.498348	0.492019	0.501672	0.487461	0.490442	0.502647	0.485521	0.485857	0.507772	0.475215	0.47997	0.498304	0.502297	0.501399	0.487186	0.49427	0.502137	0.491669	0.495466
RP11-329B9.4	6303	0.0111909	0.017695	0.50087	0.503614	0.505028	0.49713	0.476344	0.511647	0.477791	0.49017	0.512072	0.474686	0.471416	0.512877	0.510108	0.500004	0.503795	0.48692	0.50273	0.478877	0.497852
BEND7	6304	0.0271354	0.040973	0.496277	0.476407	0.507873	0.488575	0.488112	0.506277	0.39458	0.441596	0.507555	0.462459	0.479746	0.508356	0.506967	0.487483	0.485125	0.493312	0.495433	0.451764	0.44375
CEP76	6324	0.0349988	0.0520672	0.483681	0.496458	0.482336	0.496706	0.497917	0.499498	0.475399	0.504749	0.49745	0.463466	0.491591	0.515288	0.50413	0.502028	0.484809	0.495128	0.493926	0.458964	0.466991
AZIN1-AS1	6330	0.00027386	0.000514392	0.469648	0.475849	0.493286	0.448425	0.474128	0.508565	0.48088	0.477376	0.518135	0.449672	0.42278	0.482301	0.504193	0.478708	0.462912	0.488293	0.486556	0.47389	0.473446
C7orf60	6332	0.000527823	0.000964223	0.48815	0.500545	0.512814	0.497507	0.472036	0.506413	0.502604	0.49269	0.522924	0.48332	0.499165	0.499192	0.515851	0.456579	0.478579	0.503759	0.375648	0.469056	0.49212
YARS2	6341	0.0290012	0.0436495	0.505195	0.488943	0.51709	0.499085	0.46738	0.510605	0.485931	0.495552	0.501251	0.495133	0.491784	0.519095	0.514661	0.458024	0.481111	0.491299	0.490435	0.475533	0.45435
ZNF282	6342	0.00183128	0.00316039	0.492269	0.483805	0.513972	0.493291	0.493031	0.510896	0.480183	0.494681	0.520352	0.487992	0.497281	0.516121	0.511773	0.477603	0.491356	0.488089	0.499627	0.484862	0.486021
RIT1	6352	0.0295513	0.0444377	0.504492	0.506128	0.512247	0.4552	0.483298	0.513211	0.450575	0.427809	0.529791	0.486351	0.466323	0.532364	0.53147	0.45965	0.46581	0.489088	0.51932	0.497608	0.480484
TERF2IP	6357	0.000293423	0.000549789	0.501528	0.405812	0.535391	0.285498	0.423057	0.531322	0.454948	0.434233	0.559264	0.367112	0.389676	0.473755	0.498258	0.414802	0.29273	0.446655	0.115215	0.45018	0.418815
TRIM39	6362	0.0137424	0.0215095	0.504177	0.499734	0.501923	0.489756	0.49359	0.511667	0.492146	0.504822	0.509893	0.479804	0.482424	0.506035	0.507332	0.498494	0.481464	0.498106	0.491621	0.466355	0.502094
SIDT2	6362	0.0379598	0.0562984	0.502093	0.501117	0.50897	0.482515	0.467083	0.506523	0.499519	0.483808	0.513679	0.496456	0.494962	0.50894	0.515766	0.465305	0.494816	0.494291	0.489959	0.496127	0.476635
ITPKC	6376	0.00288821	0.00487705	0.503801	0.500041	0.507469	0.491676	0.49619	0.510156	0.501532	0.493707	0.513601	0.4959	0.491143	0.505425	0.51222	0.491464	0.491058	0.494681	0.499268	0.487728	0.497323
GSPT2	6378	0.00235279	0.00401315	0.49669	0.474756	0.512395	0.421888	0.475751	0.522635	0.443657	0.427978	0.527774	0.411427	0.431025	0.518261	0.501948	0.453078	0.435956	0.498937	0.453898	0.470546	0.44898
RCE1	6378	0.0184236	0.0283625	0.501973	0.496187	0.50706	0.505416	0.490771	0.522582	0.470809	0.506039	0.498384	0.45245	0.493375	0.524373	0.512468	0.498312	0.47268	0.503112	0.494131	0.451632	0.485427
CDR2	6382	0.034065	0.0507453	0.465577	0.449265	0.471842	0.481783	0.501155	0.482558	0.441877	0.483061	0.517353	0.383797	0.413788	0.491979	0.488757	0.494144	0.437176	0.481633	0.510824	0.46876	0.406013
TMEM198	6395	0.000316805	0.000591233	0.483696	0.466193	0.510878	0.403246	0.44511	0.50625	0.437191	0.43549	0.526604	0.411861	0.386999	0.504478	0.518618	0.429764	0.463524	0.497754	0.411324	0.404319	0.49137
LRFN1	6397	0.0143054	0.0223555	0.501597	0.472529	0.504743	0.491408	0.497649	0.50842	0.488224	0.496021	0.505188	0.49049	0.483888	0.507064	0.507056	0.48947	0.491928	0.497515	0.485982	0.489057	0.463337
CRY2	6402	0.0210768	0.0322788	0.504773	0.49867	0.505047	0.483	0.484236	0.511208	0.498421	0.495833	0.512267	0.486393	0.492047	0.510055	0.507213	0.485755	0.474473	0.501908	0.492799	0.49288	0.491084
TRMT61A	6403	0.0264606	0.0400042	0.488277	0.469226	0.502821	0.468681	0.464962	0.512632	0.469774	0.487271	0.515132	0.454394	0.464921	0.517009	0.509931	0.427755	0.491168	0.493851	0.480943	0.434814	0.46366
RP11-495P10.1	6412	0.00959208	0.0152976	0.502208	0.49361	0.506892	0.499845	0.483693	0.510975	0.498023	0.494256	0.514004	0.493297	0.497966	0.507943	0.513409	0.476899	0.495713	0.491654	0.49319	0.490734	0.491796
CHIC1	6414	0.063695	0.0918162	0.497228	0.500817	0.509354	0.500307	0.490839	0.50536	0.495793	0.497131	0.510533	0.494124	0.495852	0.505323	0.505181	0.488205	0.496534	0.498557	0.49775	0.498662	0.490425
KLC4	6416	0.0324949	0.0485308	0.504347	0.490364	0.512623	0.46739	0.476955	0.510658	0.497987	0.485273	0.513261	0.480658	0.48782	0.503969	0.508013	0.479515	0.462296	0.49969	0.460994	0.49034	0.477202
KEAP1	6424	0.000345624	0.000642385	0.472789	0.378973	0.514059	0.436867	0.465494	0.512382	0.402607	0.457908	0.54293	0.405044	0.423369	0.512136	0.520483	0.4685	0.473617	0.488257	0.5176	0.443335	0.332151
CEP95	6426	0.0153896	0.023941	0.494576	0.50112	0.500045	0.478991	0.473793	0.511374	0.493098	0.509934	0.527042	0.450898	0.486516	0.51332	0.518875	0.448344	0.400235	0.492545	0.4802	0.47204	0.480786
MOSPD1	6427	0.000347319	0.000645322	0.481305	0.496661	0.497871	0.471021	0.476409	0.491138	0.457863	0.481251	0.536212	0.477695	0.475386	0.492318	0.501973	0.487299	0.455241	0.478817	0.484544	0.459912	0.456477
C9orf64	6438	0.000698661	0.00125952	0.497735	0.49793	0.512072	0.47585	0.491011	0.510068	0.496469	0.489048	0.519164	0.455245	0.472628	0.515881	0.51298	0.483928	0.474042	0.496885	0.501347	0.493041	0.472658
DCAKD	6446	0.00276397	0.00467382	0.493781	0.501132	0.503794	0.504096	0.491795	0.500549	0.480171	0.503263	0.524581	0.471483	0.488564	0.48976	0.512386	0.489575	0.502866	0.500028	0.512061	0.48225	0.468027
ELAC1	6453	0.000378674	0.000701647	0.453546	0.495139	0.482899	0.477011	0.452522	0.492636	0.44776	0.453725	0.533424	0.452012	0.466489	0.493779	0.505345	0.456575	0.50652	0.473284	0.509646	0.416099	0.478465
GLCCI1	6458	0.00175989	0.00304561	0.473484	0.362909	0.518339	0.394716	0.387908	0.51567	0.332446	0.34179	0.527439	0.347825	0.289437	0.505689	0.51549	0.311965	0.412696	0.476476	0.364202	0.291104	0.26379
DUSP11	6462	0.0586081	0.0849046	0.4891	0.503474	0.500856	0.493519	0.451504	0.51642	0.497483	0.487314	0.524367	0.495921	0.494115	0.492055	0.515603	0.45139	0.449996	0.495523	0.501039	0.442573	0.481671
DICER1-AS1	6473	0.0183289	0.028227	0.496249	0.472067	0.509942	0.46862	0.470031	0.507115	0.44544	0.427257	0.51272	0.473206	0.46337	0.50257	0.510743	0.464242	0.455121	0.498458	0.477643	0.489489	0.478233
RECQL5	6479	0.0224041	0.0341563	0.499216	0.496145	0.509273	0.496397	0.480331	0.504083	0.492443	0.493829	0.509251	0.492716	0.494464	0.512231	0.509458	0.47711	0.501071	0.497311	0.496586	0.465652	0.497226
APTR	6491	0.000422978	0.000779452	0.453114	0.461587	0.485941	0.433866	0.438693	0.507594	0.445063	0.480924	0.531415	0.409867	0.40624	0.516328	0.513002	0.424868	0.431291	0.497666	0.478795	0.418356	0.439335
NDP	6491	0.0167138	0.0258696	0.459709	0.491606	0.455368	0.406502	0.450124	0.527017	0.501172	0.46367	0.516179	0.470228	0.424452	0.421074	0.517335	0.449089	0.499475	0.467043	0.48282	0.493087	0.485093
BRE	6502	0.00472221	0.00779129	0.496322	0.475959	0.51963	0.487456	0.472079	0.514633	0.497648	0.498434	0.527958	0.486176	0.490083	0.517446	0.521382	0.461663	0.49378	0.489317	0.488675	0.468709	0.466958
MRS2	6506	0.000486337	0.000891433	0.48468	0.461893	0.484895	0.436875	0.469508	0.51075	0.419925	0.420045	0.53932	0.416597	0.388175	0.513886	0.50901	0.465278	0.443995	0.476029	0.516349	0.475071	0.50543
TMEM222	6508	0.0185406	0.0285347	0.487841	0.46703	0.485197	0.456398	0.466777	0.514799	0.495897	0.510325	0.529126	0.394692	0.432009	0.496079	0.49698	0.477855	0.361206	0.497135	0.485298	0.423016	0.45381
USP21	6516	0.0516899	0.0754923	0.504427	0.489512	0.508703	0.49278	0.491531	0.507968	0.489523	0.492796	0.511624	0.476145	0.481696	0.506658	0.51074	0.475331	0.492413	0.498458	0.483417	0.482775	0.482135
MARS2	6520	0.041635	0.0615379	0.500911	0.494051	0.507922	0.491598	0.489601	0.500915	0.498252	0.497934	0.508206	0.484244	0.493367	0.509002	0.503498	0.475513	0.498111	0.491376	0.499071	0.458922	0.502202
ZNF394	6524	0.000752009	0.00135078	0.473256	0.492898	0.495003	0.488534	0.464111	0.51125	0.477961	0.495792	0.533728	0.495331	0.492982	0.499917	0.507116	0.435779	0.479483	0.504287	0.482787	0.452377	0.494722
ZFP41	6527	0.0157126	0.0243961	0.501838	0.501279	0.507899	0.48341	0.494591	0.506929	0.485047	0.486241	0.510363	0.486242	0.492133	0.5022	0.506264	0.485097	0.499989	0.485934	0.504691	0.484617	0.489864
OSER1-AS1	6535	0.000502888	0.000920026	0.494812	0.478354	0.510223	0.43936	0.445346	0.507112	0.459596	0.462376	0.519809	0.417939	0.455557	0.497095	0.509427	0.419027	0.412452	0.476022	0.427651	0.370839	0.415231
ZDHHC2	6539	0.0476969	0.069909	0.442111	0.486612	0.506068	0.413107	0.396694	0.478611	0.387963	0.403107	0.502802	0.378445	0.359199	0.510363	0.496645	0.379451	0.408807	0.502154	0.45612	0.39374	0.49375
UBE2A	6541	0.000521791	0.000953619	0.323125	0.456157	0.360445	0.461274	0.458514	0.362582	0.302945	0.340014	0.556535	0.38305	0.460328	0.432098	0.405901	0.498307	0.507148	0.477163	0.516276	0.395031	0.349978
ASCC2	6547	0.0563994	0.0819939	0.492376	0.471859	0.503418	0.463587	0.458732	0.520275	0.477897	0.50122	0.519707	0.457609	0.483105	0.51696	0.525659	0.45504	0.478953	0.464751	0.459706	0.447712	0.469301
LACE1	6565	0.053386	0.0778279	0.504126	0.491501	0.503731	0.500637	0.492071	0.510143	0.482157	0.487617	0.508174	0.485452	0.482565	0.506767	0.509451	0.477214	0.503171	0.500172	0.496396	0.478132	0.456369
LIPE-AS1	6572	0.000546797	0.000996294	0.491069	0.442694	0.505163	0.493549	0.488938	0.511619	0.492355	0.486116	0.51833	0.495643	0.499174	0.511202	0.512433	0.461285	0.500744	0.497895	0.505086	0.497291	0.454329
POLR1B	6572	0.0150399	0.0234533	0.50298	0.482883	0.507576	0.492575	0.489149	0.508381	0.452857	0.466359	0.51668	0.484858	0.486072	0.516349	0.507849	0.475103	0.492453	0.496262	0.50022	0.482162	0.486701
MLH1	6576	0.0198588	0.0304855	0.507148	0.470637	0.515533	0.449398	0.452258	0.524278	0.456867	0.486338	0.51564	0.391616	0.45089	0.517959	0.51004	0.42485	0.440554	0.483988	0.503114	0.368096	0.435411
ZNF675	6592	0.0441128	0.0649551	0.503048	0.434374	0.509147	0.464117	0.477317	0.510317	0.468136	0.496685	0.515283	0.422916	0.453558	0.51857	0.516958	0.490668	0.472413	0.474896	0.451655	0.457381	0.396956
SIPA1L3	6597	0.0205443	0.0315005	0.492292	0.456407	0.507519	0.497274	0.494481	0.512482	0.448118	0.463525	0.507004	0.487758	0.493043	0.512705	0.509881	0.490204	0.492126	0.500422	0.4678	0.481772	0.451403
CHRNB1	6606	0.000588591	0.00106932	0.463747	0.44934	0.475808	0.419655	0.368388	0.497781	0.449824	0.42612	0.526063	0.463893	0.45442	0.485254	0.511944	0.319381	0.449867	0.475804	0.404365	0.407438	0.457157
SLIT1	6612	0.0214858	0.0328604	0.476844	0.350283	0.510906	0.429698	0.499238	0.515211	0.384808	0.411904	0.514055	0.389976	0.383847	0.510126	0.487597	0.446978	0.466321	0.441097	0.469593	0.479474	0.348246
CDKL3	6614	0.000596545	0.00108284	0.497018	0.489625	0.510873	0.445519	0.470376	0.5108	0.459066	0.484195	0.520639	0.439444	0.43463	0.505917	0.512808	0.464424	0.441341	0.483157	0.48701	0.482653	0.488099
EVI5L	6615	0.00298362	0.00502859	0.50238	0.484753	0.506985	0.488355	0.473413	0.511088	0.47653	0.494527	0.517418	0.482452	0.480129	0.515223	0.513711	0.479842	0.494037	0.499	0.445889	0.482873	0.467822
LYSMD1	6615	0.0221003	0.0337146	0.502548	0.494982	0.50727	0.493402	0.48809	0.506283	0.49549	0.480393	0.509715	0.492867	0.487084	0.505655	0.509715	0.479407	0.491048	0.493418	0.478557	0.487207	0.489157
PPP1R21	6615	0.0413627	0.0611569	0.476126	0.503234	0.504032	0.487374	0.486694	0.500035	0.500448	0.505741	0.515731	0.481149	0.487083	0.51067	0.495084	0.483984	0.489322	0.497782	0.478338	0.480604	0.500399
KHDC1	6619	0.000621286	0.00112448	0.465186	0.436558	0.503708	0.44568	0.449527	0.517811	0.445553	0.459417	0.532197	0.355148	0.363967	0.508912	0.505349	0.42062	0.426728	0.494044	0.493428	0.391217	0.418869
SLC25A17	6640	0.0689301	0.0989648	0.485832	0.460777	0.49543	0.480365	0.500233	0.519631	0.462909	0.486417	0.495594	0.398477	0.451005	0.501698	0.523599	0.495665	0.414973	0.495273	0.500176	0.495856	0.446567
FO538757.2	6645	0.0672803	0.0967114	0.492833	0.495222	0.503108	0.478283	0.443363	0.514119	0.486176	0.493243	0.515234	0.470938	0.48433	0.51013	0.519863	0.413817	0.461263	0.489071	0.430129	0.384127	0.484666
FKTN	6646	0.0513849	0.0750925	0.482626	0.471109	0.515267	0.472667	0.495002	0.505238	0.439604	0.468939	0.506765	0.434528	0.452003	0.508259	0.510897	0.478397	0.492223	0.481401	0.504589	0.490255	0.433808
IDH1-AS1	6649	0.0535603	0.0780684	0.492415	0.480897	0.5025	0.496463	0.489256	0.509078	0.477646	0.475478	0.51098	0.490233	0.479132	0.507396	0.511483	0.470108	0.503966	0.500697	0.505577	0.495022	0.465112
LOH12CR2	6651	0.000698661	0.00125952	0.500638	0.496995	0.506413	0.469285	0.438791	0.508211	0.491741	0.481683	0.519164	0.48184	0.461659	0.503382	0.510155	0.414876	0.496264	0.5022	0.402762	0.41615	0.476527
RP5-1187M17.10	6652	0.0175768	0.0271193	0.503471	0.474877	0.508607	0.447576	0.47408	0.509714	0.452539	0.456718	0.51122	0.476637	0.462781	0.509573	0.509544	0.482163	0.448146	0.490538	0.449156	0.467324	0.48349
VKORC1L1	6655	0.0332135	0.0495643	0.399168	0.442759	0.440815	0.436493	0.491673	0.490624	0.377428	0.417132	0.533598	0.321656	0.418081	0.508941	0.50166	0.490411	0.450001	0.464737	0.518501	0.471774	0.419014
VPS28	6660	0.000716062	0.00128978	0.481522	0.340922	0.458446	0.426195	0.277329	0.505055	0.30705	0.319048	0.560472	0.429531	0.372133	0.431686	0.506829	0.276581	0.463955	0.50647	0.263956	0.374022	0.254609
ZNF784	6675	0.0662797	0.0953382	0.501584	0.491333	0.503464	0.500612	0.487184	0.506269	0.500011	0.502933	0.507124	0.491345	0.499605	0.504423	0.507124	0.47053	0.498806	0.493548	0.487208	0.494222	0.494748
ZNF558	6679	0.0120176	0.0189471	0.49819	0.459784	0.510791	0.485719	0.474833	0.515938	0.489394	0.488295	0.517665	0.469872	0.451176	0.516739	0.515225	0.463844	0.451778	0.491098	0.473921	0.472857	0.477645
GSTA4	6680	0.00154865	0.00269331	0.45623	0.455903	0.490915	0.477931	0.401006	0.504736	0.434778	0.463436	0.538833	0.447872	0.448653	0.504846	0.508959	0.376488	0.50911	0.476775	0.221964	0.34185	0.415684
DNAJC27-AS1	6681	0.0575371	0.0834608	0.495104	0.483743	0.504534	0.483354	0.49461	0.501141	0.471997	0.451451	0.503465	0.489764	0.486294	0.501843	0.504534	0.488642	0.485957	0.499099	0.48469	0.491521	0.463212
ZFP82	6683	0.0584531	0.0847166	0.50085	0.433561	0.500677	0.473199	0.47337	0.506038	0.474647	0.499273	0.508969	0.408662	0.434365	0.519516	0.518058	0.44918	0.453555	0.484731	0.401803	0.436351	0.376695
RP1-198K11.5	6690	0.000823734	0.00147318	0.494219	0.483924	0.511458	0.478246	0.473474	0.51192	0.460851	0.474264	0.519995	0.475637	0.488186	0.508059	0.507873	0.461906	0.504866	0.471629	0.474525	0.437333	0.47921
NAP1L3	6690	0.0575371	0.0834608	0.500942	0.495478	0.504534	0.469493	0.482159	0.504534	0.495359	0.490927	0.504534	0.482288	0.46046	0.504534	0.504534	0.480682	0.477661	0.491	0.3826	0.475253	0.496265
MAB21L1	6693	0.0229992	0.034975	0.499303	0.488904	0.507278	0.496715	0.493097	0.508855	0.490406	0.498218	0.507561	0.477212	0.496971	0.509715	0.50288	0.485962	0.48513	0.49611	0.424523	0.490378	0.472674
RIC3	6696	0.0575371	0.0834608	0.488887	0.330104	0.504534	0.214578	0.439924	0.503696	0.474065	0.455639	0.497076	0.27365	0.25297	0.503188	0.501814	0.412304	0.306331	0.496441	0.240472	0.442836	0.347118
TMEM167B	6698	0.000766528	0.00137495	0.488616	0.47007	0.513635	0.437689	0.480286	0.491969	0.499632	0.500012	0.540313	0.463175	0.474462	0.503896	0.530269	0.460852	0.408582	0.497293	0.486889	0.484376	0.455435
SMN1	6701	0.00405217	0.00673989	0.500889	0.497061	0.50505	0.475606	0.495778	0.506011	0.478204	0.492636	0.514452	0.458097	0.456478	0.512798	0.51001	0.490304	0.424415	0.491066	0.489784	0.489891	0.482804
CCNH	6706	0.0378329	0.05612	0.463564	0.445011	0.486271	0.459194	0.451952	0.5246	0.440144	0.472322	0.530177	0.384246	0.465598	0.522035	0.532188	0.457415	0.469656	0.47341	0.427103	0.442311	0.332707
GZF1	6707	0.0533133	0.077742	0.495192	0.484512	0.508252	0.471906	0.490238	0.513074	0.47906	0.491414	0.514973	0.467942	0.463317	0.517385	0.511644	0.458177	0.471808	0.493967	0.487442	0.489908	0.475194
DDX28	6717	0.0576804	0.0836614	0.498229	0.475304	0.509315	0.477491	0.485941	0.498724	0.476734	0.488001	0.497912	0.46607	0.468247	0.503278	0.507346	0.484063	0.464865	0.497902	0.491423	0.4756	0.477645
ZSCAN12	6734	0.041566	0.0614412	0.501213	0.491099	0.504797	0.491705	0.491391	0.504562	0.500546	0.491793	0.508635	0.495972	0.492513	0.509715	0.506967	0.484276	0.493074	0.495977	0.492751	0.487131	0.489135
CHMP5	6737	0.000838682	0.00149864	0.454075	0.427747	0.509769	0.316948	0.409226	0.485134	0.356702	0.341409	0.55721	0.321391	0.332392	0.514864	0.42773	0.3897	0.209189	0.459862	0.321975	0.453605	0.35122
SPIN2B	6739	0.0134106	0.0210371	0.468738	0.502401	0.486773	0.48842	0.460423	0.499172	0.482276	0.502731	0.525045	0.494113	0.49292	0.470953	0.500834	0.458988	0.492126	0.491616	0.468261	0.472451	0.503389
CCS	6741	0.00818045	0.0131433	0.480603	0.479153	0.509238	0.418652	0.423909	0.520553	0.394598	0.398382	0.524595	0.437995	0.421381	0.506577	0.512	0.417856	0.433226	0.478261	0.477555	0.438975	0.447237
CEND1	6742	0.0221003	0.0337146	0.493003	0.373005	0.50665	0.371504	0.479157	0.505428	0.403667	0.398578	0.509715	0.395742	0.286424	0.507003	0.498724	0.500163	0.414508	0.498831	0.441318	0.480536	0.356709
ZNF616	6743	0.0558075	0.0811684	0.50215	0.472889	0.50369	0.494395	0.477383	0.508859	0.495044	0.496555	0.509052	0.49242	0.486614	0.504143	0.510928	0.479035	0.468893	0.493126	0.481016	0.45772	0.466964
PEX7	6756	0.00451628	0.00746835	0.490391	0.478445	0.5135	0.48297	0.48099	0.510222	0.476247	0.48152	0.520065	0.459872	0.484058	0.509665	0.516558	0.47458	0.467485	0.500486	0.501786	0.480595	0.455278
ERLIN2	6758	0.0318828	0.0476757	0.500851	0.497279	0.519319	0.471112	0.472772	0.522399	0.49578	0.46866	0.498389	0.471447	0.478116	0.523285	0.521682	0.438349	0.46858	0.484111	0.496707	0.464493	0.429965
CTD-3065J16.9	6759	0.0592867	0.0857771	0.488297	0.492295	0.501176	0.47963	0.486457	0.502641	0.48608	0.479112	0.509281	0.49462	0.483574	0.498207	0.502126	0.462969	0.497993	0.502175	0.496107	0.497562	0.485751
PODXL	6759	0.0501729	0.0733912	0.501235	0.447219	0.505934	0.249789	0.493717	0.500928	0.401745	0.4008	0.50562	0.242572	0.26539	0.507772	0.507772	0.498233	0.426931	0.50233	0.479399	0.485193	0.429242
LMBR1	6765	0.0298353	0.0448367	0.461256	0.445808	0.511983	0.441291	0.469187	0.528888	0.394503	0.412334	0.517317	0.449286	0.447737	0.497997	0.51265	0.486931	0.49477	0.481767	0.484588	0.465568	0.448921
ADAL	6767	0.000920651	0.00163799	0.494173	0.453318	0.511017	0.480008	0.485304	0.524677	0.461251	0.478139	0.540054	0.457714	0.442969	0.520504	0.523948	0.473584	0.502789	0.48718	0.510575	0.439771	0.435956
TRMT61B	6777	0.0496955	0.0727308	0.487615	0.476256	0.503074	0.465436	0.466246	0.519426	0.479389	0.485503	0.515275	0.456171	0.449937	0.502138	0.50898	0.458185	0.485858	0.505378	0.465685	0.45275	0.456682
PHF21B	6783	0.0693446	0.0994498	0.501288	0.482088	0.504571	0.483232	0.479544	0.505181	0.492999	0.490605	0.505181	0.470359	0.486974	0.503834	0.505181	0.470203	0.482502	0.497078	0.437268	0.479241	0.501058
RPS6KB1	6789	0.000966875	0.00171516	0.493951	0.471776	0.489961	0.489105	0.47425	0.518908	0.467538	0.488001	0.531618	0.44494	0.477725	0.499073	0.504789	0.464604	0.475868	0.461013	0.500838	0.454003	0.464567
METTL6	6794	0.0320875	0.0479562	0.493892	0.474356	0.515496	0.468734	0.482348	0.51973	0.454967	0.478661	0.519286	0.457585	0.439947	0.521731	0.505466	0.471207	0.439596	0.466631	0.485206	0.469974	0.460746
PDSS2	6807	0.00100831	0.00178508	0.489986	0.485485	0.503351	0.476752	0.488305	0.504574	0.484665	0.498902	0.523297	0.462749	0.469495	0.501506	0.513997	0.466036	0.475174	0.485209	0.507596	0.462376	0.479544
GPCPD1	6813	0.0181475	0.0279578	0.501078	0.487207	0.508397	0.399298	0.474099	0.51334	0.410868	0.450451	0.517652	0.393938	0.457551	0.516794	0.513893	0.440216	0.447935	0.485846	0.454627	0.43492	0.482292
METTL18	6830	0.00342981	0.00574842	0.499617	0.490127	0.505917	0.480192	0.467911	0.507208	0.486586	0.504405	0.520679	0.471329	0.478672	0.517333	0.510129	0.448542	0.472643	0.504203	0.470983	0.462105	0.464648
CAMK2N2	6832	0.0377989	0.0560745	0.493023	0.393572	0.498755	0.268603	0.4849	0.501107	0.356835	0.458855	0.510135	0.173418	0.223711	0.51094	0.497168	0.487094	0.421054	0.498736	0.351882	0.399108	0.43043
LRTOMT	6838	0.00106595	0.0018814	0.493844	0.484548	0.504554	0.451641	0.470913	0.506822	0.439644	0.485638	0.517037	0.402177	0.422003	0.503005	0.50699	0.474222	0.476845	0.502063	0.486586	0.447831	0.485794
AC002467.7	6842	0.00326092	0.00547406	0.491897	0.501907	0.500792	0.499775	0.48411	0.501622	0.493576	0.489236	0.518239	0.492538	0.486486	0.508731	0.505784	0.461442	0.491401	0.503714	0.505244	0.484604	0.498273
LIAS	6845	0.0376946	0.0559296	0.505712	0.478216	0.506352	0.471953	0.42966	0.51443	0.480403	0.482303	0.51915	0.46717	0.465863	0.51932	0.501938	0.418477	0.427135	0.502302	0.479004	0.427757	0.422107
RFX2	6848	0.034051	0.0507334	0.493566	0.445669	0.506373	0.496982	0.467619	0.516824	0.461553	0.496566	0.50752	0.435376	0.475436	0.51695	0.515394	0.466785	0.443337	0.493009	0.490472	0.403976	0.438677
TMEM42	6851	0.00112921	0.00198848	0.426003	0.484221	0.485984	0.435592	0.423698	0.489445	0.46158	0.458682	0.531173	0.462868	0.424357	0.464615	0.500925	0.418539	0.407416	0.478803	0.492367	0.449135	0.459348
GFM1	6862	0.034852	0.0518625	0.485979	0.443913	0.500863	0.458623	0.450289	0.522245	0.477954	0.47555	0.488188	0.451838	0.463719	0.512807	0.510817	0.418683	0.50053	0.464061	0.45523	0.418771	0.428508
CFAP20	6863	0.0363232	0.0539566	0.482946	0.47145	0.486502	0.495091	0.435841	0.523539	0.393272	0.475018	0.534687	0.411941	0.472244	0.534487	0.517698	0.441851	0.462411	0.491637	0.375066	0.362542	0.36433
BRAF	6866	0.039342	0.0582816	0.490588	0.50669	0.504832	0.472151	0.483924	0.512053	0.492233	0.502796	0.522707	0.45525	0.4844	0.504149	0.51258	0.453864	0.456328	0.480936	0.459984	0.484922	0.481811
TRIM32	6899	0.0475775	0.0697522	0.494783	0.484415	0.510776	0.484702	0.474609	0.513424	0.499925	0.501029	0.509552	0.474449	0.493092	0.510064	0.51549	0.483055	0.488778	0.494132	0.498009	0.466757	0.499784
RMND5A	6921	0.00138178	0.00241483	0.476072	0.473516	0.509993	0.495269	0.441163	0.519247	0.467632	0.454717	0.532587	0.48813	0.48251	0.503699	0.511651	0.372055	0.473076	0.48685	0.440707	0.388626	0.468599
ZBTB2	6921	0.016934	0.0261936	0.501894	0.495434	0.49814	0.497175	0.483677	0.513159	0.477057	0.494386	0.520182	0.453136	0.48794	0.518131	0.509329	0.470588	0.480083	0.486617	0.482597	0.39788	0.501813
RNF139	6923	0.0579229	0.0839842	0.474019	0.497239	0.506966	0.456946	0.454902	0.516449	0.483745	0.476238	0.526532	0.458705	0.473811	0.502967	0.52943	0.465272	0.461806	0.465571	0.494771	0.418119	0.489546
LCMT1	6939	0.00145977	0.00254479	0.417667	0.425807	0.421379	0.408086	0.38784	0.457234	0.395977	0.416418	0.535806	0.279123	0.319545	0.479078	0.485638	0.407307	0.324214	0.505928	0.399319	0.338163	0.346691
TIGAR	6954	0.00313297	0.00526766	0.461736	0.407075	0.481814	0.404079	0.470132	0.500508	0.384265	0.34678	0.523022	0.387213	0.340721	0.518905	0.498551	0.461161	0.441204	0.469693	0.482711	0.438019	0.426668
LONP1	6956	0.0344549	0.0512943	0.497034	0.43348	0.49689	0.419478	0.463898	0.506782	0.452955	0.483063	0.525791	0.377996	0.417104	0.525333	0.501432	0.428119	0.38047	0.503921	0.504179	0.448102	0.350799
BAZ2A	6965	0.0317685	0.0475216	0.441559	0.477592	0.524743	0.44127	0.408797	0.500024	0.453755	0.45515	0.529804	0.432571	0.44418	0.531323	0.525449	0.393476	0.452613	0.499345	0.436331	0.387839	0.441904
ZNF772	6973	0.0481128	0.0705002	0.502516	0.47367	0.508678	0.480228	0.48882	0.506696	0.479337	0.480204	0.510339	0.49276	0.494369	0.50814	0.505368	0.469601	0.489006	0.494407	0.476794	0.48805	0.468647
UQCRFS1	6988	0.0326757	0.0487878	0.326423	0.183741	0.258629	0.382558	0.341417	0.336191	0.250102	0.326164	0.54744	0.302184	0.281302	0.337461	0.350935	0.319487	0.459952	0.508972	0.418156	0.261209	0.0776554
RAB9A	6999	0.00171962	0.00297897	0.387164	0.31128	0.418209	0.411371	0.366302	0.407766	0.168921	0.162795	0.541305	0.400318	0.36856	0.433366	0.445339	0.369833	0.414398	0.491302	0.491891	0.390785	0.293453
MRPL2	7014	0.00177706	0.00307437	0.484381	0.426851	0.505061	0.438328	0.446739	0.518565	0.416745	0.441293	0.53448	0.406457	0.369699	0.516368	0.502105	0.397203	0.398503	0.492566	0.504526	0.387378	0.394128
ZNF800	7017	0.0497117	0.0727482	0.494431	0.471855	0.529327	0.454746	0.482276	0.52962	0.484366	0.481254	0.535882	0.425981	0.421498	0.528553	0.530945	0.440572	0.391829	0.484393	0.511387	0.461606	0.494981
RP11-176H8.1	7020	0.0216019	0.033014	0.501192	0.486904	0.507356	0.49033	0.489849	0.509714	0.477811	0.483043	0.51122	0.476824	0.480243	0.501377	0.508194	0.477452	0.502117	0.498673	0.498214	0.480151	0.462997
MED26	7021	0.00182035	0.00314282	0.503862	0.471497	0.508919	0.498288	0.491905	0.510092	0.489455	0.498407	0.52036	0.475375	0.490854	0.514826	0.510426	0.491558	0.475988	0.501521	0.499605	0.461953	0.4697
YAE1D1	7044	0.00196884	0.00338565	0.463229	0.470361	0.476731	0.385069	0.451894	0.514444	0.478321	0.473854	0.539099	0.421487	0.426915	0.477302	0.527331	0.410059	0.460361	0.469961	0.426612	0.424053	0.461588
RP11-410L14.2	7059	0.0020615	0.00353885	0.474614	0.449173	0.501386	0.40767	0.487963	0.499596	0.443689	0.409137	0.514249	0.413097	0.374107	0.503385	0.504588	0.451464	0.438455	0.484618	0.485971	0.485336	0.432481
ZNF837	7059	0.0578922	0.083947	0.498673	0.491748	0.508927	0.496068	0.487382	0.508938	0.47212	0.49411	0.514315	0.481885	0.483987	0.497116	0.513617	0.495588	0.491104	0.503013	0.504589	0.474703	0.497981
GAREM2	7078	0.051606	0.0753829	0.501918	0.450767	0.504654	0.449473	0.469209	0.506477	0.343423	0.415376	0.505406	0.404062	0.394667	0.505126	0.505112	0.473212	0.47147	0.498268	0.50363	0.448322	0.428206
SLC7A6OS	7078	0.0684933	0.0983545	0.495943	0.496569	0.505394	0.485671	0.459647	0.516647	0.471611	0.502515	0.523225	0.443157	0.447497	0.514162	0.518306	0.474909	0.482732	0.504379	0.511936	0.465204	0.484208
LYRM1	7084	0.030614	0.0459455	0.366225	0.442018	0.430241	0.384079	0.426226	0.438215	0.404426	0.440855	0.522325	0.327406	0.306573	0.440767	0.454583	0.400387	0.329497	0.504139	0.364714	0.395264	0.395164
SLC25A42	7109	0.00235049	0.00400964	0.502723	0.478827	0.505159	0.479342	0.460417	0.511903	0.483682	0.486957	0.5189	0.488281	0.485067	0.503796	0.509263	0.462315	0.468136	0.485392	0.440151	0.482407	0.442368
TRAPPC2P1	7114	0.0506837	0.0740934	0.484154	0.436056	0.497181	0.450757	0.463161	0.507608	0.437045	0.46295	0.521962	0.436338	0.463267	0.489492	0.500286	0.4624	0.425344	0.504189	0.487486	0.451696	0.412894
PER2	7127	0.053386	0.0778279	0.499883	0.479779	0.504933	0.470317	0.485308	0.510143	0.479987	0.482161	0.503813	0.437213	0.469706	0.497176	0.501145	0.486662	0.44137	0.491658	0.485104	0.468552	0.451981
FNTA	7129	0.00246561	0.00419709	0.436329	0.40978	0.464	0.470912	0.364664	0.475182	0.412696	0.474515	0.544065	0.407917	0.455686	0.512105	0.527291	0.385954	0.436119	0.491531	0.487782	0.358241	0.357578
OSBPL2	7139	0.00252606	0.00429739	0.497242	0.484231	0.508499	0.421454	0.481413	0.509854	0.471444	0.47223	0.522106	0.410134	0.419731	0.514294	0.49986	0.474855	0.412013	0.479472	0.485371	0.466067	0.467552
ORC4	7140	0.0536858	0.0782379	0.496963	0.451672	0.520252	0.471283	0.452373	0.524444	0.445279	0.465068	0.522826	0.434548	0.463051	0.516145	0.503663	0.452304	0.435463	0.501052	0.388246	0.392394	0.436253
UBOX5	7150	0.0677338	0.0973135	0.496955	0.487942	0.506095	0.479146	0.496049	0.507579	0.494725	0.490093	0.508845	0.466804	0.471328	0.50556	0.509643	0.479206	0.482154	0.494755	0.499521	0.469107	0.498732
MRPL24	7154	0.00259782	0.00440923	0.369448	0.355436	0.37775	0.411795	0.392086	0.404519	0.294196	0.35522	0.544781	0.376826	0.342614	0.432328	0.49769	0.367778	0.459355	0.505456	0.480588	0.357145	0.328724
ARPC3	7166	0.00273004	0.00462061	0.224486	0.358498	0.289451	0.325256	0.445068	0.289735	0.318144	0.328479	0.559421	0.36473	0.365098	0.292508	0.308426	0.483343	0.309794	0.502358	0.50962	0.479609	0.339222
FAM57B	7167	0.0311209	0.0466564	0.475796	0.46913	0.506614	0.44467	0.494939	0.50735	0.406646	0.43797	0.509067	0.435454	0.411529	0.503637	0.503589	0.486939	0.436892	0.498198	0.355566	0.496224	0.463849
MON1A	7175	0.0448394	0.065979	0.452532	0.479262	0.480198	0.483301	0.481804	0.505064	0.474505	0.495204	0.51492	0.482561	0.479192	0.489263	0.49451	0.472568	0.50406	0.495213	0.493878	0.45857	0.465922
PDHX	7182	0.0146173	0.0228154	0.482461	0.486195	0.504378	0.456775	0.499079	0.519024	0.435385	0.454896	0.528857	0.430631	0.428914	0.525086	0.518974	0.466841	0.437923	0.462928	0.4912	0.467964	0.448235
AP006621.5	7185	0.0204104	0.0313009	0.436184	0.494167	0.484501	0.465852	0.481179	0.483842	0.498011	0.505422	0.520259	0.420927	0.455682	0.472418	0.481747	0.467621	0.472707	0.480408	0.473815	0.459472	0.466041
LRRC20	7189	0.00290163	0.00489824	0.491986	0.48694	0.487747	0.490095	0.484624	0.497997	0.456639	0.484574	0.515098	0.485037	0.484079	0.502475	0.509252	0.489426	0.495498	0.496948	0.496099	0.46191	0.487333
NGLY1	7204	0.0474826	0.0696312	0.456496	0.438796	0.502871	0.501587	0.447879	0.516459	0.472493	0.505549	0.52566	0.481358	0.478758	0.52428	0.507458	0.417545	0.354928	0.494108	0.469563	0.413229	0.394419
UBQLN2	7204	0.0691696	0.0992665	0.478537	0.495007	0.509382	0.454481	0.434319	0.523246	0.480056	0.48083	0.496731	0.457505	0.451919	0.507119	0.512604	0.431645	0.468205	0.492045	0.381846	0.426005	0.5
MTMR3	7210	0.0363013	0.0539288	0.502925	0.472115	0.512737	0.477523	0.479279	0.515586	0.483807	0.478593	0.516444	0.483833	0.488543	0.510197	0.508484	0.467236	0.499138	0.494136	0.48701	0.49227	0.437111
ZMYM3	7212	0.048973	0.0716984	0.488691	0.479476	0.512059	0.49672	0.470532	0.51748	0.479283	0.475901	0.51817	0.474518	0.489086	0.517895	0.519311	0.476376	0.481579	0.489683	0.474305	0.442552	0.446438
ERN1	7213	0.0154465	0.0240228	0.497613	0.489107	0.499967	0.500708	0.491322	0.501708	0.483275	0.48772	0.511867	0.488882	0.486078	0.500653	0.497758	0.498729	0.477615	0.496586	0.4845	0.473915	0.487781
ZNF793-AS1	7219	0.00299015	0.00503909	0.493712	0.44634	0.503209	0.454374	0.446246	0.507586	0.439951	0.458803	0.517416	0.392482	0.386401	0.508297	0.512325	0.418903	0.472959	0.471221	0.384217	0.424608	0.386723
PARD6A	7238	0.00324081	0.00544192	0.482909	0.496962	0.49898	0.455177	0.388068	0.490275	0.47224	0.4756	0.518247	0.446818	0.45205	0.499105	0.498816	0.394734	0.487681	0.500859	0.444762	0.352196	0.489821
IDNK	7243	0.00326092	0.00547406	0.455627	0.495099	0.508306	0.485977	0.45972	0.501663	0.470365	0.471259	0.518239	0.480304	0.479148	0.490801	0.494566	0.475577	0.477481	0.489827	0.502547	0.424549	0.486005
RDH10	7270	0.0668247	0.0960894	0.502871	0.46744	0.493839	0.469328	0.490516	0.510969	0.491866	0.491253	0.505255	0.466183	0.481963	0.462511	0.509259	0.491266	0.439336	0.414434	0.501903	0.487639	0.471173
KCTD18	7286	0.0285572	0.0430349	0.489318	0.501596	0.494686	0.480269	0.485115	0.51682	0.477853	0.484767	0.519861	0.470665	0.461748	0.498737	0.502566	0.472508	0.467892	0.492101	0.498573	0.457863	0.475988
NOTCH4	7299	0.0106946	0.0169723	0.498299	0.471832	0.508169	0.439436	0.443528	0.508539	0.46448	0.46097	0.514841	0.38875	0.411504	0.512608	0.509759	0.45655	0.45348	0.499141	0.457591	0.444377	0.489659
SLC25A38	7308	0.00378638	0.00631964	0.486092	0.48168	0.499975	0.477563	0.481814	0.514096	0.493465	0.488937	0.527112	0.472415	0.490829	0.50153	0.501386	0.473514	0.448524	0.495072	0.483439	0.455425	0.460687
TAB1	7312	0.0200211	0.0307263	0.497465	0.500028	0.512703	0.476982	0.471724	0.503255	0.466936	0.473087	0.51864	0.460137	0.453482	0.514356	0.515575	0.47077	0.475298	0.472312	0.500966	0.460793	0.497539
ZNF584	7317	0.00389263	0.00649311	0.484273	0.452888	0.496783	0.481969	0.491128	0.512089	0.488501	0.498565	0.524905	0.458917	0.457123	0.510884	0.514732	0.49492	0.481349	0.470637	0.50588	0.450786	0.45741
PLA2G16	7318	0.00390987	0.00652058	0.41512	0.458744	0.484174	0.193864	0.306663	0.499383	0.232775	0.24585	0.524897	0.216977	0.165489	0.466513	0.464638	0.34373	0.246157	0.487237	0.500406	0.303909	0.449746
RP11-629G13.1	7319	0.0142541	0.022284	0.490596	0.477131	0.509486	0.4884	0.488004	0.504498	0.393621	0.451707	0.514236	0.431539	0.450636	0.506468	0.511929	0.476773	0.486734	0.501429	0.494617	0.428693	0.399833
FBXO41	7347	0.0431227	0.0635862	0.500897	0.489741	0.505324	0.49799	0.487871	0.506922	0.491476	0.489032	0.507772	0.488797	0.491731	0.505071	0.50095	0.490258	0.489166	0.483252	0.479326	0.48846	0.499568
CTA-293F17.1	7373	0.00427196	0.00709009	0.419042	0.46728	0.473426	0.439799	0.456749	0.461644	0.436846	0.453172	0.518529	0.416806	0.409022	0.489254	0.493047	0.412662	0.46459	0.49421	0.492521	0.438687	0.414157
ARHGAP17	7396	0.00449249	0.00743119	0.476798	0.500006	0.507617	0.477531	0.481431	0.501306	0.461103	0.461489	0.520827	0.480774	0.478797	0.512846	0.497074	0.471962	0.490654	0.502548	0.500461	0.46048	0.481477
NCK1-AS1	7404	0.00460045	0.00760082	0.483289	0.493974	0.487005	0.492658	0.485659	0.491483	0.47553	0.479096	0.518424	0.482083	0.475825	0.497513	0.508467	0.484717	0.496952	0.496248	0.497731	0.472921	0.463045
ZNF740	7410	0.0302253	0.0453784	0.501452	0.49407	0.507342	0.496036	0.489939	0.507344	0.498408	0.489654	0.510574	0.494843	0.497666	0.5062	0.503383	0.467083	0.495124	0.497937	0.500285	0.473043	0.487014
SYS1	7434	0.00497754	0.00819893	0.457897	0.502658	0.493523	0.433251	0.443599	0.503226	0.46385	0.484442	0.531494	0.420287	0.459004	0.495606	0.520743	0.454626	0.389768	0.497895	0.479809	0.459785	0.451112
RAPGEF1	7441	0.0313661	0.0469864	0.503618	0.461644	0.510769	0.482246	0.493837	0.503176	0.448757	0.461977	0.516378	0.455734	0.484261	0.508558	0.50836	0.483024	0.47997	0.470806	0.453207	0.473767	0.404016
GAS1	7445	0.00505102	0.00831266	0.503341	0.17627	0.479293	0.41656	0.471367	0.51827	0.313638	0.38541	0.529024	0.324468	0.438578	0.443789	0.484445	0.434894	0.49173	0.329065	0.464931	0.330556	0.0625756
PRR19	7454	0.0624841	0.0901016	0.501237	0.484195	0.505982	0.491267	0.485192	0.506709	0.486105	0.497933	0.507343	0.484234	0.492341	0.507064	0.507049	0.473433	0.494029	0.48931	0.485762	0.472696	0.483754
BNIP3L	7461	0.00555486	0.0090983	0.344069	0.31686	0.382979	0.284249	0.247308	0.464613	0.318775	0.299209	0.543858	0.355498	0.357387	0.321509	0.432824	0.299504	0.105201	0.447131	0.221671	0.281384	0.268221
PTCD2	7464	0.0568982	0.0827049	0.503482	0.498218	0.504571	0.490586	0.480673	0.509596	0.491028	0.480016	0.516082	0.478632	0.482488	0.507744	0.505991	0.457895	0.473633	0.480704	0.507187	0.469835	0.483236
CTD-2256P15.2	7482	0.00567635	0.00928377	0.497376	0.493307	0.491968	0.48791	0.460007	0.501116	0.471058	0.464232	0.512306	0.488195	0.486594	0.494573	0.50264	0.457109	0.491768	0.490693	0.475491	0.476921	0.483781
ASH1L-AS1	7507	0.0619816	0.0894229	0.490852	0.486922	0.496189	0.487446	0.476249	0.49922	0.476332	0.473185	0.507772	0.490935	0.476717	0.496971	0.502311	0.463263	0.501616	0.494213	0.476611	0.469081	0.487047
CENPBD1	7526	0.0078303	0.0126072	0.500636	0.488637	0.511611	0.489686	0.464417	0.514371	0.489905	0.497106	0.51957	0.476367	0.47995	0.511813	0.512911	0.489339	0.495793	0.501887	0.500161	0.484913	0.496244
PPARD	7528	0.00620867	0.0101171	0.491817	0.49283	0.505363	0.472022	0.488628	0.508753	0.483264	0.493967	0.519383	0.466726	0.471109	0.504832	0.513044	0.486625	0.488005	0.422188	0.490223	0.477073	0.470736
IKZF4	7556	0.0332739	0.0496414	0.475332	0.4878	0.506546	0.487484	0.486618	0.506682	0.483272	0.48696	0.515593	0.473851	0.489051	0.508124	0.500901	0.480897	0.496419	0.501844	0.471817	0.472891	0.478659
KTI12	7559	0.00692386	0.0112163	0.488275	0.495934	0.504392	0.475205	0.487691	0.499936	0.492731	0.492509	0.523519	0.474242	0.476825	0.493656	0.48609	0.471583	0.459831	0.495755	0.492766	0.461148	0.496098
SUOX	7563	0.0254415	0.0385257	0.497517	0.490406	0.50806	0.478205	0.476069	0.508183	0.486808	0.473125	0.512072	0.479694	0.48318	0.507399	0.507325	0.450715	0.497698	0.489546	0.500102	0.485226	0.460848
TMEM218	7568	0.00733084	0.0118528	0.429287	0.4535	0.435324	0.459243	0.413117	0.449624	0.449224	0.493687	0.539527	0.428379	0.430289	0.475136	0.472021	0.381578	0.496272	0.499937	0.472787	0.334768	0.399315
LYRM9	7583	0.00799546	0.0128559	0.49341	0.441204	0.495639	0.395628	0.440983	0.505237	0.426933	0.387656	0.52204	0.369086	0.366555	0.421708	0.516913	0.45092	0.425505	0.442435	0.4188	0.47047	0.431908
ENTPD3-AS1	7587	0.00778489	0.0125365	0.472476	0.478068	0.498874	0.423783	0.461107	0.500452	0.415436	0.418983	0.515485	0.39397	0.399431	0.498041	0.499258	0.4147	0.418833	0.477849	0.504179	0.467824	0.445866
AC091729.9	7634	0.0141169	0.0220813	0.465113	0.449833	0.496427	0.465038	0.495039	0.497076	0.442463	0.424723	0.51753	0.492614	0.451943	0.473748	0.502701	0.470286	0.481649	0.481999	0.499334	0.455971	0.436485
HMGN5	7645	0.00831635	0.013349	0.415781	0.45083	0.471151	0.478216	0.30744	0.461573	0.474342	0.504797	0.531291	0.43665	0.419234	0.48638	0.475586	0.260872	0.462205	0.48201	0.505694	0.156541	0.334337
TMEM116	7671	0.00874495	0.0139956	0.476728	0.467	0.491191	0.462423	0.470943	0.500655	0.431686	0.494178	0.521247	0.373049	0.421057	0.508107	0.499372	0.48703	0.371703	0.490278	0.495975	0.395535	0.449773
NCOR1	7693	0.00948456	0.0151318	0.49012	0.437008	0.460161	0.400108	0.458479	0.497594	0.441543	0.445481	0.55343	0.426528	0.396989	0.449316	0.482984	0.442333	0.459542	0.469602	0.410582	0.443357	0.376473
GS1-124K5.4	7735	0.0105232	0.0167209	0.429853	0.39187	0.481504	0.362145	0.462138	0.497663	0.376074	0.343819	0.518181	0.398785	0.320331	0.468722	0.483621	0.419164	0.3945	0.457775	0.465165	0.453317	0.343513
SENP7	7739	0.064805	0.0933285	0.502628	0.482071	0.513925	0.46432	0.468914	0.517932	0.4847	0.495519	0.52285	0.462413	0.491645	0.520449	0.515925	0.477218	0.472632	0.474663	0.408112	0.459819	0.443912
CKMT2-AS1	7769	0.0111299	0.0176102	0.489566	0.471616	0.508327	0.488579	0.420019	0.50966	0.459031	0.47955	0.515689	0.468424	0.477669	0.509069	0.499246	0.432016	0.485363	0.490253	0.465736	0.389109	0.427024
ZNF44	7789	0.0112414	0.0177666	0.499432	0.477515	0.508815	0.475608	0.470242	0.50348	0.493208	0.497156	0.515676	0.468289	0.47528	0.509052	0.508936	0.446353	0.474682	0.501109	0.433356	0.48192	0.438687
CTB-31O20.2	7791	0.0112748	0.0178177	0.481783	0.450177	0.502669	0.461368	0.458514	0.501999	0.464719	0.462186	0.517314	0.456825	0.46302	0.510088	0.505799	0.462787	0.47791	0.494013	0.431578	0.422081	0.442552
ZNF317	7802	0.0114507	0.0180753	0.485108	0.451442	0.501366	0.475355	0.468144	0.502735	0.468732	0.481241	0.516494	0.462044	0.468636	0.502587	0.499616	0.460474	0.469993	0.486688	0.493509	0.451319	0.424385
PECR	7812	0.0265345	0.0401051	0.479131	0.483699	0.489819	0.489308	0.496572	0.513375	0.472623	0.483188	0.52055	0.469788	0.481631	0.504853	0.500255	0.492609	0.488492	0.501577	0.505891	0.481882	0.474741
MKRN1	7821	0.0306401	0.0459805	0.403226	0.503998	0.495059	0.347146	0.42465	0.504879	0.465387	0.446237	0.541609	0.346647	0.376336	0.456779	0.487275	0.415538	0.217065	0.492112	0.278797	0.420231	0.454949
SIRT3	7831	0.0125369	0.0197161	0.49716	0.479947	0.507108	0.460951	0.476982	0.511445	0.468965	0.491878	0.519135	0.458355	0.435156	0.499858	0.505167	0.477934	0.433876	0.495896	0.488419	0.456585	0.476905
SCAMP1-AS1	7837	0.0126244	0.0198462	0.487009	0.494068	0.502609	0.43235	0.432588	0.513561	0.480988	0.4644	0.522483	0.43938	0.383991	0.486794	0.515083	0.43429	0.487799	0.496431	0.486882	0.449821	0.492681
ALOX12-AS1	7862	0.0135814	0.0212871	0.478475	0.499241	0.497674	0.443654	0.454078	0.506831	0.488021	0.485454	0.51831	0.446616	0.43425	0.493682	0.501753	0.451828	0.479505	0.48642	0.484083	0.444588	0.482599
LPIN2	7877	0.0143104	0.0223611	0.422741	0.464464	0.461803	0.4468	0.456398	0.475129	0.446425	0.445436	0.53173	0.419664	0.443053	0.446511	0.522541	0.454005	0.462441	0.450925	0.441015	0.442768	0.491548
SH2B1	7881	0.0145057	0.0226495	0.489863	0.470617	0.501725	0.428735	0.455786	0.507584	0.469483	0.4787	0.522608	0.392222	0.401387	0.509504	0.498984	0.441174	0.403604	0.494118	0.476483	0.466071	0.428929
NECAB3	7889	0.0146498	0.022864	0.483067	0.486848	0.502011	0.41321	0.473337	0.507074	0.466863	0.476562	0.514201	0.410058	0.383917	0.502332	0.506377	0.463799	0.434452	0.495663	0.485971	0.459739	0.469052
IFT74	7901	0.0454743	0.0668598	0.481402	0.48945	0.508934	0.404437	0.447986	0.507058	0.475479	0.491633	0.517674	0.331331	0.412852	0.504332	0.504064	0.456236	0.428633	0.501098	0.504889	0.395467	0.418016
ZNF138	7914	0.0152329	0.0237345	0.483544	0.440283	0.489028	0.451625	0.450004	0.51233	0.433262	0.467633	0.527375	0.369894	0.37861	0.51161	0.502413	0.413415	0.38396	0.45932	0.378718	0.348767	0.382767
ZNF747	7915	0.0152925	0.0237986	0.485155	0.489643	0.500792	0.481971	0.481147	0.508097	0.476032	0.482787	0.515034	0.483329	0.469174	0.502919	0.506871	0.471718	0.47617	0.492045	0.490698	0.455493	0.466926
DTNA	7939	0.0390024	0.0577988	0.484193	0.290372	0.511095	0.360087	0.368984	0.518873	0.334793	0.352491	0.52443	0.34653	0.254481	0.512902	0.503638	0.361378	0.406554	0.429094	0.490274	0.329083	0.260427
METTL23	7960	0.016344	0.0253251	0.391674	0.4643	0.405939	0.371028	0.376503	0.419902	0.384943	0.432118	0.540029	0.36558	0.334422	0.426022	0.459396	0.402266	0.337478	0.499247	0.507765	0.380283	0.351322
ESCO1	7983	0.017593	0.0271407	0.459235	0.454138	0.496823	0.431552	0.470129	0.492774	0.455859	0.459603	0.535936	0.442403	0.430889	0.487832	0.508004	0.452135	0.362697	0.488458	0.464257	0.467015	0.442649
HHLA3	7994	0.0181475	0.0279578	0.420093	0.45295	0.483172	0.369541	0.355258	0.477059	0.429231	0.426485	0.517652	0.347777	0.342092	0.488746	0.477291	0.370764	0.397486	0.477937	0.477445	0.385667	0.458274
PAXIP1-AS1	8014	0.018454	0.0284066	0.419714	0.362487	0.484677	0.435474	0.367321	0.488362	0.291249	0.329464	0.528141	0.363281	0.377716	0.4841	0.49845	0.313107	0.410895	0.478894	0.444688	0.297834	0.392066
RP11-115C21.2	8017	0.0239875	0.0364221	0.479209	0.498487	0.492783	0.48942	0.471548	0.49386	0.477736	0.476789	0.518771	0.484051	0.482717	0.470622	0.501285	0.447053	0.48156	0.491264	0.438036	0.453207	0.494927
C3orf38	8021	0.0190797	0.0293349	0.484104	0.473698	0.51226	0.459463	0.438587	0.515038	0.43943	0.483995	0.524463	0.445493	0.455311	0.517995	0.51024	0.425969	0.469736	0.489658	0.442365	0.405309	0.400389
PDCD2L	8040	0.0376358	0.0558474	0.464372	0.467745	0.492855	0.466938	0.446435	0.505498	0.49534	0.492623	0.513928	0.459194	0.433254	0.493199	0.494337	0.455354	0.453828	0.500535	0.456537	0.478123	0.442519
PAAF1	8103	0.0325044	0.0485407	0.495842	0.468434	0.513211	0.411283	0.366453	0.514738	0.453119	0.45446	0.525676	0.40834	0.363362	0.519713	0.516256	0.361192	0.39541	0.496128	0.406333	0.354711	0.444527
NPRL2	8129	0.0237885	0.0361297	0.473132	0.477633	0.48714	0.483562	0.478506	0.49941	0.474787	0.501779	0.522188	0.447084	0.467954	0.489496	0.507933	0.457701	0.443107	0.491024	0.45729	0.456424	0.453703
PPP3CA	8141	0.0230522	0.0350493	0.496017	0.335967	0.465842	0.419	0.365947	0.513407	0.375816	0.415702	0.529845	0.377679	0.360945	0.392453	0.4597	0.303446	0.450413	0.205508	0.325971	0.33868	0.384353
CHDH	8171	0.0438835	0.0646345	0.480762	0.432933	0.500469	0.400856	0.470345	0.496445	0.44652	0.478188	0.50842	0.350397	0.367013	0.49353	0.49338	0.45619	0.456609	0.483988	0.50277	0.460124	0.417897
ZNF704	8184	0.0263639	0.0398724	0.457189	0.409145	0.507541	0.393207	0.438285	0.512826	0.310809	0.371325	0.524963	0.333168	0.383677	0.492387	0.507673	0.4233	0.429736	0.480348	0.220291	0.309035	0.334456
PHOSPHO2	8207	0.0275967	0.0416434	0.494043	0.479838	0.503809	0.488679	0.490523	0.503178	0.459026	0.484941	0.512911	0.480909	0.484353	0.502434	0.498129	0.486107	0.493414	0.494509	0.481913	0.471558	0.446551
COQ10A	8221	0.0283488	0.0427248	0.476876	0.487213	0.505737	0.45143	0.475703	0.510026	0.491052	0.499478	0.518895	0.462093	0.455791	0.512553	0.490978	0.485263	0.480714	0.499317	0.497468	0.482433	0.476123
CTD-3184A7.4	8225	0.0287254	0.0432691	0.467301	0.471416	0.498213	0.420695	0.45326	0.498084	0.475391	0.468455	0.517191	0.444433	0.435007	0.490732	0.511623	0.415542	0.421054	0.492397	0.47241	0.45424	0.45095
ZNF506	8316	0.0327341	0.0488706	0.468292	0.466667	0.494422	0.477291	0.465047	0.503884	0.493615	0.484501	0.519975	0.481338	0.473968	0.502827	0.503837	0.458899	0.462574	0.444462	0.452753	0.456217	0.437818
PMS2	8322	0.033267	0.0496355	0.467391	0.479334	0.483726	0.423167	0.468663	0.495533	0.442891	0.457192	0.521668	0.377406	0.391708	0.479095	0.494241	0.449687	0.416842	0.483456	0.452336	0.430386	0.433441
C8orf76	8332	0.0339107	0.0505287	0.466779	0.454999	0.463945	0.471316	0.480928	0.495811	0.457676	0.481921	0.52461	0.4313	0.448605	0.494917	0.477993	0.480026	0.449321	0.491151	0.473636	0.460293	0.433986
CYCS	8340	0.0345617	0.0514488	0.244437	0.310378	0.180893	0.297967	0.413643	0.278672	0.314824	0.428846	0.548943	0.111903	0.074098	0.404183	0.249448	0.367989	0.394154	0.468278	0.42449	0.199757	0.155235
NIT1	8344	0.0591654	0.0856384	0.490908	0.476301	0.508736	0.455899	0.428509	0.51403	0.446422	0.48683	0.519628	0.423043	0.448192	0.500135	0.515684	0.449362	0.450986	0.482724	0.463467	0.443589	0.441775
HKR1	8353	0.035423	0.0526473	0.493109	0.44543	0.508394	0.468442	0.442492	0.507682	0.486972	0.485661	0.518313	0.474396	0.473366	0.503649	0.50622	0.446852	0.448679	0.475132	0.444494	0.428037	0.427073
NAPG	8400	0.0386986	0.0573537	0.413657	0.480953	0.458548	0.468916	0.48139	0.4918	0.434412	0.472152	0.529302	0.462973	0.461841	0.482535	0.48661	0.464703	0.470705	0.441611	0.456485	0.455163	0.487651
C9orf9	8415	0.0654548	0.094224	0.457956	0.499232	0.497753	0.470725	0.463436	0.489452	0.492922	0.473625	0.516241	0.462521	0.478663	0.483758	0.491565	0.447251	0.426219	0.473572	0.488905	0.43702	0.492951
PRAF2	8453	0.0424637	0.0626857	0.431676	0.48069	0.486839	0.422732	0.363615	0.479489	0.437024	0.418383	0.53673	0.423639	0.438432	0.393693	0.492116	0.419793	0.453159	0.431312	0.487559	0.428265	0.459413
ZFP1	8482	0.0440456	0.0648619	0.495208	0.461087	0.496488	0.472154	0.469538	0.500778	0.469362	0.479734	0.51495	0.444963	0.464128	0.499016	0.511443	0.459673	0.458605	0.492957	0.468392	0.456255	0.445688
ZNF429	8491	0.0447667	0.0658835	0.497753	0.423463	0.498952	0.420209	0.388586	0.50162	0.445719	0.445777	0.514922	0.41792	0.414149	0.490687	0.510055	0.308975	0.435164	0.47403	0.293683	0.381451	0.43275
BOLA1	8556	0.0511758	0.0747999	0.458029	0.435518	0.469912	0.437154	0.409232	0.486875	0.293006	0.378697	0.521937	0.378779	0.410482	0.466283	0.48866	0.395471	0.423843	0.498215	0.462823	0.355054	0.407821
ASPSCR1	8581	0.053551	0.0780616	0.480246	0.460441	0.49636	0.412542	0.380999	0.494232	0.435208	0.469362	0.527607	0.402392	0.387716	0.501532	0.505583	0.380328	0.442946	0.498008	0.427249	0.421522	0.438364
LINC00665	8655	0.0615589	0.0888739	0.463697	0.354199	0.470688	0.40379	0.378679	0.491153	0.434134	0.443643	0.521359	0.378073	0.357599	0.488242	0.487724	0.326876	0.384571	0.48459	0.385037	0.289741	0.382243

### Sheet: 5
	Top	p.value	FDR	overlap.1	overlap.2	overlap.3	overlap.4	overlap.6	overlap.7	overlap.8	overlap.9	overlap.10	overlap.11	overlap.12	overlap.13	overlap.14	overlap.15	overlap.16	overlap.17	overlap.18	overlap.19	overlap.20
C1orf61	1	0	0	0.992459	0.479815	0.993475	0.992837	0.840401	0.993475	0.749847	0.755925	0.992728	0.4995	0.154511	0.993475	0.993475	0.853713	0.469686	0.993164	0.976046	0.905063	0.6677
SPP1	1	0	0	0.975437	0.964665	0.974161	0.965194	0.95348	0.976346	0.903373	0.804424	0.957693	0.589207	0.585901	0.972322	0.974866	0.967241	0.685954	0.937717	0.967586	0.968392	0.971934
PTN	1	1.02424e-284	1.15084e-281	0.997961	0.854783	0.997914	0.985086	0.902067	0.997851	0.776929	0.734922	0.924638	0.53928	0.37443	0.998238	0.998021	0.981753	0.761611	0.998245	0.99823	0.942637	0.959135
FABP7	1	1.75424e-276	1.84788e-273	0.974095	0.17393	0.995578	0.843786	0.540288	0.969569	0.442875	0.403418	0.992239	0.582597	0.243823	0.996705	0.990071	0.643249	0.731678	0.990757	0.900586	0.67083	0.175435
UBB	1	6.99882e-223	3.18806e-220	0.661179	0.746453	0.631882	0.845415	0.995878	0.712003	0.611769	0.557515	0.504393	0.431136	0.478026	0.580781	0.580799	0.99588	0.724401	0.800128	0.99212	0.995868	0.582144
TMSB4X	1	4.3339e-210	1.78155e-207	0.832223	0.970377	0.748248	0.881201	0.920087	0.909933	0.663664	0.514476	0.977777	0.645344	0.572242	0.676785	0.504456	0.978131	0.825449	0.37242	0.492392	0.970988	0.988785
IGFBP3	1	3.65352e-191	1.04367e-188	0.529624	0.942338	0.448324	0.320367	0.948743	0.418999	0.982516	0.972686	0.151585	0.713162	0.829601	0.34484	0.419971	0.984823	0.265636	0.540242	0.985447	0.966681	0.980546
EEF1A1	1	1.2801e-176	2.63107e-174	0.691557	0.69331	0.937204	0.450445	0.135638	0.646716	0.899605	0.68648	0.882106	0.856277	0.787193	0.634358	0.933239	0.0274667	0.462271	0.698702	0.705763	0.28305	0.717074
MT-CO3	1	1.56266e-90	6.30074e-89	0.106161	0.748843	0.240435	0.618412	0.179164	0.199756	0.624779	0.487717	0.0188466	0.717736	0.714406	0.0924024	0.249711	0.0790956	0.944886	0.562354	0.560658	0.332608	0.833864
LGALS3	1	1.05993e-85	3.93483e-84	0.473404	0.474689	0.59174	0.505462	0.519175	0.585314	0.718442	0.575679	0.537558	0.672549	0.8328	0.554145	0.554904	0.68158	0.148875	0.472392	0.811163	0.678608	0.540402
CLU	2	0	0	0.994508	0.678821	0.996333	0.996652	0.820929	0.996572	0.848477	0.686175	0.971758	0.773146	0.832013	0.993351	0.994211	0.853056	0.793014	0.989086	0.866642	0.953849	0.857905
SNX10	2	4e-301	6e-298	0.918171	0.931672	0.930079	0.87998	0.932022	0.926593	0.9323	0.9323	0.929129	0.561565	0.325756	0.9323	0.928633	0.931789	0.59519	0.921528	0.9323	0.9323	0.9323
GAP43	2	1.2236e-291	1.58636e-288	0.983745	0.855807	0.987627	0.976809	0.959363	0.994454	0.957005	0.908466	0.977058	0.713019	0.578641	0.987293	0.990357	0.992521	0.601176	0.98984	0.91307	0.977002	0.980682
LGALS1	2	8.56839e-178	1.78286e-175	0.151319	0.681575	0.181002	0.0530253	0.966084	0.159113	0.653689	0.503767	0.362888	0.596642	0.690226	0.248418	0.174094	0.970409	0.304572	0.273096	0.995917	0.986208	0.62205
NEAT1	2	5.82301e-175	1.1546e-172	0.49949	0.695929	0.530013	0.650719	0.779837	0.435541	0.970179	0.963232	0.338385	0.725403	0.73609	0.217529	0.466527	0.839797	0.406357	0.453046	0.932148	0.876094	0.851591
RPS4X	2	2.19876e-95	9.72647e-94	0.25314	0.728074	0.469178	0.389884	0.244752	0.220795	0.864757	0.706175	0.646553	0.82894	0.699872	0.126234	0.506409	0.166817	0.487098	0.541865	0.647791	0.44405	0.804119
MT-ATP6	2	4.8431e-88	1.85092e-86	0.00912647	0.553904	0.0455686	0.254776	0.0706536	0.0311134	0.364916	0.302551	0.0100506	0.68082	0.652022	0.0302599	0.0456902	0.0188827	0.938643	0.129318	0.223344	0.127712	0.649266
RPS4Y1	3	0	0	0.916803	0.916803	0.916803	0.916803	0.916209	0.916803	0.916803	0.916803	0.915831	0.646472	0.588654	0.916803	0.916803	0.914879	0.468169	0.916803	0.916803	0.916248	0.916803
KCNQ2	3	0	0	0.943986	0.542952	0.955139	0.951524	0.77425	0.954923	0.843827	0.8522	0.951696	0.525629	0.368972	0.953945	0.955139	0.833269	0.601327	0.948028	0.778168	0.735182	0.577053
HLA-B	3	3.21534e-274	3.01063e-271	0.934421	0.75706	0.9371	0.770286	0.818468	0.885706	0.850843	0.790156	0.7363	0.672358	0.830634	0.914127	0.914798	0.852139	0.569486	0.719998	0.933171	0.861103	0.6882
ATP5E	3	1.30214e-208	5.22532e-206	0.739042	0.844212	0.975375	0.579918	0.965824	0.977932	0.713908	0.560064	0.995348	0.612089	0.519755	0.962571	0.89753	0.912409	0.781342	0.520214	0.979751	0.96217	0.884883
MALAT1	3	1.60332e-166	2.57356e-164	0.836722	0.834445	0.7992	0.439128	0.481822	0.756003	0.983043	0.862819	0.320655	0.705699	0.68821	0.256479	0.749273	0.416294	0.290847	0.137332	0.09246	0.756858	0.917564
FTL	3	5.72223e-147	6.38692e-145	0.320818	0.835715	0.58154	0.235369	0.361159	0.523995	0.890648	0.803942	0.957727	0.818271	0.716941	0.299215	0.471113	0.291058	0.286176	0.177654	0.492438	0.618676	0.958279
VIM	3	4.07138e-110	2.2064e-108	0.375567	0.585418	0.407468	0.201572	0.591935	0.200353	0.892183	0.791443	0.0931305	0.618571	0.668923	0.326843	0.480209	0.744928	0.40991	0.54651	0.996304	0.760398	0.529554
MT-CO2	3	1.08031e-88	4.19527e-87	0.099015	0.804608	0.147223	0.42244	0.300393	0.139622	0.580704	0.477368	0.0186012	0.616907	0.455585	0.0566525	0.189321	0.142488	0.92351	0.363581	0.80014	0.46047	0.873464
FXYD6	4	4.67814e-260	3.58388e-257	0.911622	0.843819	0.978645	0.839544	0.916706	0.978758	0.853561	0.881882	0.953089	0.667407	0.737944	0.968561	0.813062	0.925155	0.745537	0.85968	0.568861	0.917927	0.886888
C6orf48	4	1.31376e-218	5.82685e-216	0.936257	0.883417	0.880352	0.932769	0.799992	0.882366	0.964354	0.958917	0.966821	0.520426	0.445606	0.8073	0.931988	0.772511	0.649805	0.949788	0.96147	0.897093	0.838336
MAP1B	4	3.01981e-208	1.18363e-205	0.822751	0.959312	0.782913	0.741006	0.948821	0.858097	0.851833	0.789812	0.574125	0.726382	0.727903	0.668511	0.686175	0.977659	0.613768	0.774004	0.299145	0.975706	0.955077
TOMM7	4	8.35181e-198	2.87268e-195	0.822879	0.781519	0.962783	0.771499	0.923203	0.919163	0.623949	0.434688	0.990388	0.733279	0.497567	0.949268	0.972624	0.760326	0.30439	0.805146	0.983171	0.933041	0.848287
MT-CO1	4	9.95993e-112	5.59549e-110	0.250716	0.842268	0.51693	0.721913	0.359807	0.380101	0.738181	0.598317	0.0410699	0.685141	0.600664	0.221734	0.424148	0.156065	0.899836	0.608279	0.777799	0.539306	0.918312
RPL3	4	1.82286e-81	6.25712e-80	0.619502	0.633231	0.728135	0.273005	0.144984	0.528581	0.739062	0.521747	0.840137	0.803153	0.656906	0.492194	0.721682	0.0602338	0.333976	0.46529	0.461802	0.31154	0.694685
PTPRZ1	5	4.48976e-247	2.60932e-244	0.962137	0.169486	0.984292	0.882414	0.710508	0.960328	0.0574132	0.0646024	0.921617	0.511541	0.208718	0.988485	0.986189	0.723832	0.818283	0.976869	0.979051	0.799347	0.333007
CKB	5	7.69412e-213	3.32504e-210	0.869288	0.325535	0.931729	0.957666	0.531114	0.90937	0.547463	0.598818	0.862917	0.400736	0.472696	0.947102	0.903726	0.483596	0.579126	0.952541	0.758399	0.410379	0.160753
RPL41	5	3.21457e-196	1.02223e-193	0.73438	0.36906	0.960968	0.0883006	0.866069	0.943726	0.378563	0.495196	0.994135	0.494554	0.308263	0.964076	0.95168	0.277867	0.178879	0.147236	0.973005	0.682425	0.360862
RPL34	5	1.00931e-193	3.03766e-191	0.877251	0.657747	0.957999	0.145019	0.335209	0.888916	0.677235	0.4646	0.98125	0.793204	0.628667	0.883902	0.96175	0.0264972	0.254446	0.273104	0.549488	0.480024	0.791762
TMSB10	5	2.6445e-167	4.36965e-165	0.560891	0.880429	0.580191	0.0457805	0.95819	0.773015	0.692181	0.485711	0.973944	0.665152	0.718042	0.43394	0.701279	0.922994	0.246923	0.0477427	0.810334	0.926153	0.968461
HSPB1	5	1.02761e-142	1.04333e-140	0.649019	0.885562	0.482622	0.74038	0.645917	0.632286	0.929715	0.840972	0.63043	0.733138	0.821734	0.434836	0.576122	0.676305	0.51787	0.642257	0.928088	0.798532	0.906158
MT-CYB	5	6.50468e-116	4.01575e-114	0.0597783	0.848676	0.103551	0.372949	0.127349	0.0658828	0.779428	0.635126	0.0144503	0.661261	0.604732	0.0314301	0.0864117	0.083901	0.897476	0.204935	0.493129	0.297604	0.902257
HOPX	6	0	0	0.892333	0.464247	0.892333	0.890344	0.877041	0.892333	0.842613	0.784914	0.892333	0.516119	0.280647	0.892333	0.892333	0.870271	0.66293	0.887208	0.886462	0.87973	0.650163
GFAP	6	0	0	0.892333	0.735577	0.892333	0.891071	0.359536	0.892333	0.892073	0.891958	0.88625	0.659949	0.511395	0.892333	0.892333	0.694604	0.727414	0.892333	0.865365	0.673522	0.858959
RPS14	6	5.58375e-168	9.60291e-166	0.794997	0.671235	0.924648	0.211727	0.267599	0.847476	0.646997	0.534477	0.988868	0.786717	0.584688	0.826384	0.933723	0.0745665	0.317804	0.461877	0.793311	0.375769	0.80643
B2M	6	2.79579e-97	1.27352e-95	0.600243	0.757944	0.394533	0.615465	0.847106	0.262208	0.8684	0.825462	0.0306149	0.689941	0.820903	0.224787	0.251202	0.879084	0.677207	0.489627	0.986295	0.920545	0.798613
S100B	6	9.11642e-88	3.4762e-86	0.774303	0.48141	0.585095	0.291788	0.358608	0.346176	0.0836394	0.0873115	0.784634	0.549757	0.210869	0.514688	0.861144	0.294454	0.874264	0.768516	0.88031	0.383163	0.592217
SOX2	7	7.584e-196	2.36705e-193	0.821448	0.540446	0.862805	0.953198	0.207195	0.817354	0.345123	0.382092	0.798409	0.475372	0.446806	0.922778	0.821436	0.225586	0.59216	0.955759	0.435798	0.233567	0.524062
GNAS	7	9.50961e-183	2.28964e-180	0.730645	0.938501	0.908981	0.723717	0.693591	0.908962	0.92975	0.916591	0.912551	0.633945	0.712916	0.873222	0.436623	0.847234	0.631497	0.682274	0.791965	0.73112	0.957083
RPS27L	7	8.20506e-171	1.48697e-168	0.804042	0.488314	0.866127	0.536107	0.960699	0.822665	0.612746	0.466299	0.935103	0.654594	0.539865	0.899354	0.857772	0.952327	0.366454	0.606825	0.98071	0.957447	0.504731
PDPN	7	1.30834e-130	1.02087e-128	0.573553	0.77893	0.699878	0.81467	0.759226	0.557395	0.887706	0.887299	0.617676	0.64407	0.766166	0.789473	0.663165	0.797049	0.549068	0.862606	0.854103	0.747966	0.807504
GTF2I	7	3.00455e-108	1.58742e-106	0.797184	0.739906	0.840083	0.699522	0.655812	0.841227	0.722175	0.650119	0.781405	0.723928	0.674029	0.768494	0.804903	0.579234	0.872841	0.68652	0.338421	0.703036	0.762276
S100A6	7	1.33483e-85	4.90136e-84	0.0359699	0.104116	0.0593718	0.0170634	0.513158	0.0427005	0.160043	0.113777	0.151476	0.716395	0.675849	0.063926	0.125533	0.480732	0.489932	0.103624	0.985429	0.540266	0.231321
CCND2	8	0	0	0.893957	0.298236	0.89478	0.892576	0.770809	0.894025	0.309372	0.300047	0.89478	0.498606	0.252851	0.89478	0.893872	0.756558	0.633003	0.885386	0.678823	0.796213	0.588662
RAMP1	8	8.86837e-269	7.47337e-266	0.922703	0.836684	0.828437	0.928505	0.937002	0.906646	0.762348	0.714672	0.859126	0.445358	0.382911	0.549425	0.900797	0.946276	0.865443	0.798142	0.950655	0.947158	0.878426
COL9A3	8	1.25214e-182	2.97233e-180	0.72782	0.903964	0.804742	0.875755	0.838887	0.766424	0.744503	0.722788	0.640104	0.528413	0.624578	0.838434	0.891823	0.879829	0.66835	0.930545	0.939641	0.886831	0.925625
NDUFA4	8	1.0429e-170	1.86989e-168	0.802321	0.669952	0.909193	0.810101	0.962858	0.878396	0.577645	0.583567	0.915686	0.495654	0.268317	0.869403	0.901521	0.883598	0.683227	0.811259	0.944194	0.940579	0.688961
SERF2	8	3.47812e-159	4.76588e-157	0.447055	0.750005	0.71572	0.347017	0.946856	0.67784	0.605857	0.484853	0.95087	0.703174	0.580951	0.607532	0.750118	0.863579	0.58041	0.159643	0.98347	0.946742	0.786215
RPS18	8	1.86489e-148	2.16764e-146	0.43617	0.789062	0.746842	0.367967	0.242108	0.527767	0.836371	0.760877	0.960409	0.771816	0.540808	0.514541	0.833174	0.056106	0.267267	0.629575	0.817965	0.32877	0.857368
RPL11	8	1.0397e-142	1.04928e-140	0.406365	0.692227	0.713616	0.250697	0.0827476	0.44806	0.946937	0.908094	0.812996	0.729392	0.570091	0.459511	0.714431	0.0175119	0.284018	0.496303	0.450254	0.116517	0.677515
HLA-C	8	8.2222e-100	3.88171e-98	0.791943	0.740342	0.77299	0.809514	0.722656	0.687628	0.824605	0.763298	0.251417	0.674319	0.777574	0.759591	0.726435	0.789184	0.574016	0.80957	0.839541	0.765207	0.677121
FAM84A	9	0	0	0.883769	0.590099	0.881311	0.883979	0.826184	0.884992	0.845989	0.825287	0.877183	0.672809	0.507037	0.879724	0.883904	0.822989	0.682546	0.877429	0.863527	0.849881	0.751142
CHI3L1	9	0	0	0.875835	0.858394	0.87602	0.870659	0.870538	0.87602	0.875379	0.873448	0.869214	0.626754	0.741759	0.874993	0.874731	0.874029	0.434821	0.830218	0.87248	0.875199	0.870976
CITED1	9	1.94598e-272	1.72618e-269	0.897322	0.779862	0.919131	0.916099	0.86999	0.909623	0.837398	0.802818	0.917328	0.676238	0.652493	0.912322	0.900261	0.905535	0.721449	0.907431	0.807495	0.881969	0.833836
IGFBP5	9	2.51106e-197	8.4643e-195	0.798261	0.463049	0.889473	0.440107	0.762079	0.86935	0.681238	0.451953	0.844579	0.716832	0.767821	0.88589	0.844974	0.799918	0.109197	0.350867	0.877568	0.867143	0.66615
S100A16	9	9.29391e-145	9.9139e-143	0.559274	0.309312	0.19618	0.29958	0.919212	0.319491	0.15647	0.164815	0.714823	0.499046	0.297751	0.292972	0.315228	0.95732	0.686719	0.387031	0.978194	0.934353	0.396207
RPL13A	9	4.85813e-137	4.30942e-135	0.254816	0.469797	0.484279	0.257531	0.112068	0.329787	0.937903	0.862407	0.831927	0.749141	0.617592	0.204337	0.568667	0.0207537	0.29289	0.4735	0.538963	0.158046	0.408564
MT-ND4	9	5.8096e-109	3.09858e-107	0.0629601	0.837967	0.0895611	0.691999	0.189426	0.0881684	0.846946	0.800362	0.0147061	0.58957	0.461987	0.0452289	0.101415	0.0925267	0.829648	0.638928	0.630335	0.312755	0.878032
BEX1	10	3.06153e-246	1.71997e-243	0.893717	0.886467	0.899834	0.91876	0.760999	0.930959	0.752071	0.676304	0.924726	0.659043	0.499362	0.917995	0.914982	0.821063	0.76236	0.910255	0.382195	0.815032	0.873987
RPS29	10	4.61636e-178	9.84862e-176	0.59515	0.119772	0.938525	0.214138	0.577042	0.929883	0.10235	0.111609	0.973133	0.516561	0.361557	0.916533	0.944379	0.0873356	0.289876	0.379637	0.769325	0.430546	0.0649402
TPT1	10	4.005e-171	7.33699e-169	0.363751	0.924266	0.558898	0.129606	0.170545	0.378314	0.925828	0.876377	0.935461	0.667665	0.635489	0.317603	0.625442	0.0975874	0.26364	0.117686	0.745772	0.289842	0.944746
NGFRAP1	10	2.94844e-160	4.21127e-158	0.683123	0.905194	0.823151	0.922711	0.893568	0.819947	0.780105	0.681923	0.966827	0.495647	0.376923	0.774856	0.724856	0.961594	0.685303	0.925731	0.935632	0.944684	0.931145
FTH1	10	7.34173e-144	7.68556e-142	0.429139	0.880446	0.310605	0.180937	0.144212	0.277602	0.690549	0.522558	0.953224	0.666676	0.534075	0.104209	0.266552	0.103623	0.371341	0.0512625	0.541276	0.22734	0.952909
RPL18	10	4.48972e-134	3.72757e-132	0.412147	0.597647	0.667136	0.385349	0.21034	0.538237	0.933102	0.904311	0.810511	0.651015	0.524273	0.526386	0.754853	0.068823	0.251143	0.666271	0.587847	0.257663	0.578018
RPL31	10	6.25379e-130	4.81285e-128	0.551562	0.664496	0.874513	0.15408	0.659126	0.778571	0.724438	0.568504	0.917639	0.748516	0.546211	0.770323	0.865878	0.264058	0.305654	0.329757	0.803596	0.68274	0.784659
MT-ND3	10	3.58766e-121	2.41865e-119	0.317587	0.605938	0.861639	0.701365	0.44379	0.787386	0.63825	0.546581	0.276094	0.591809	0.483332	0.77031	0.812869	0.0524264	0.827808	0.602959	0.587635	0.442333	0.705288
OLIG1	11	5e-305	7e-302	0.867047	0.416721	0.867047	0.8644	0.595626	0.866221	0.191692	0.258404	0.862233	0.503894	0.287079	0.867047	0.867047	0.561138	0.788211	0.863989	0.854273	0.610162	0.432769
SPRY1	11	7.08654e-255	4.97652e-252	0.918619	0.737662	0.913964	0.898504	0.907301	0.935372	0.590552	0.594373	0.918702	0.61906	0.558886	0.854156	0.890282	0.909342	0.669486	0.598553	0.943563	0.913892	0.827257
RPL27	11	5.92208e-191	1.66351e-188	0.811698	0.83863	0.954699	0.548232	0.788031	0.905493	0.893717	0.854785	0.973522	0.656333	0.435672	0.920091	0.960782	0.370716	0.275471	0.732392	0.911789	0.741974	0.849171
PSAP	11	6.54712e-182	1.53257e-179	0.891913	0.83654	0.899508	0.755602	0.866495	0.856892	0.808285	0.702854	0.586823	0.707917	0.771854	0.832844	0.857103	0.888294	0.451937	0.768565	0.927429	0.934353	0.886446
TSC22D1	11	1.25456e-168	2.17984e-166	0.733543	0.907414	0.739343	0.77753	0.781173	0.778344	0.842499	0.74721	0.73744	0.72675	0.530201	0.529879	0.714791	0.834152	0.726855	0.63008	0.729615	0.879421	0.941857
CALD1	11	9.3193e-166	1.48177e-163	0.351804	0.917513	0.30233	0.391397	0.777276	0.268365	0.833645	0.75837	0.231973	0.661952	0.653734	0.233749	0.528038	0.796695	0.414099	0.314987	0.92907	0.878216	0.947036
RPL37A	11	2.09351e-165	3.29758e-163	0.637401	0.449694	0.923009	0.204477	0.724193	0.883488	0.43673	0.369653	0.978585	0.60344	0.433225	0.867511	0.904552	0.159578	0.291878	0.406057	0.811117	0.604399	0.458904
RPL13	11	2.18676e-124	1.56168e-122	0.270597	0.507875	0.437098	0.29477	0.131918	0.304394	0.577731	0.468785	0.921185	0.745965	0.528566	0.302473	0.571965	0.0594729	0.22643	0.614272	0.671515	0.184083	0.543665
H3F3A	11	1.17418e-97	5.3776e-96	0.561992	0.449689	0.723631	0.45939	0.203983	0.678616	0.31735	0.32152	0.872097	0.504495	0.60174	0.620246	0.705078	0.126607	0.827666	0.549791	0.120478	0.167578	0.28888
MIAT	12	1.56673e-198	5.50118e-196	0.777184	0.777245	0.782549	0.775083	0.735769	0.778992	0.731614	0.678107	0.778937	0.717297	0.688386	0.771469	0.780792	0.719679	0.492477	0.744379	0.182196	0.755137	0.778691
METRN	12	3.10877e-197	1.02736e-194	0.896469	0.581496	0.902761	0.887128	0.19616	0.894886	0.65789	0.705303	0.934111	0.482982	0.296795	0.900633	0.876947	0.211149	0.826419	0.903247	0.846554	0.213639	0.721153
MDK	12	5.30298e-187	1.37502e-184	0.888965	0.897405	0.941921	0.447624	0.906713	0.946245	0.853645	0.842177	0.877255	0.720431	0.704731	0.932922	0.791965	0.923479	0.697916	0.490088	0.8599	0.934507	0.944821
INAFM1	12	5.94816e-178	1.25313e-175	0.843816	0.841585	0.864323	0.872899	0.852555	0.881362	0.874705	0.877566	0.875491	0.711374	0.741207	0.869677	0.845579	0.881925	0.628086	0.85616	0.772159	0.852456	0.885672
DLX1	12	6.80734e-168	1.1589e-165	0.644158	0.833848	0.757708	0.73668	0.804624	0.759053	0.83293	0.82662	0.796714	0.558587	0.576658	0.777275	0.689148	0.830509	0.636893	0.696893	0.691496	0.819408	0.834434
RPS12	12	4.30173e-161	6.35977e-159	0.305299	0.447274	0.777424	0.072841	0.239688	0.685052	0.374627	0.371488	0.978418	0.587482	0.291208	0.727748	0.837626	0.0315945	0.377779	0.172016	0.763928	0.22492	0.45904
INSM1	12	1.08123e-150	1.31101e-148	0.711793	0.612386	0.714245	0.710907	0.669446	0.711113	0.689639	0.669809	0.712131	0.577668	0.704864	0.711326	0.687727	0.663427	0.612521	0.704562	0.328329	0.637378	0.534122
S100A10	12	9.2179e-85	3.31963e-83	0.0156018	0.796201	0.0259396	0.193331	0.75812	0.00986771	0.617754	0.516196	0.323164	0.611072	0.526963	0.104818	0.0330925	0.870344	0.245258	0.591292	0.977503	0.854226	0.917278
BAALC	13	5.62599e-224	2.70915e-221	0.896363	0.395291	0.933386	0.878848	0.578848	0.926661	0.406868	0.442316	0.931657	0.554403	0.564745	0.92261	0.876334	0.535962	0.784885	0.841647	0.675031	0.407926	0.412446
PDLIM4	13	1.51616e-195	4.64606e-193	0.87011	0.82928	0.767716	0.903625	0.50901	0.754127	0.649429	0.609716	0.825241	0.5841	0.495032	0.720392	0.815392	0.597204	0.720377	0.926555	0.90248	0.629285	0.888907
RPS19	13	8.58231e-161	1.25779e-158	0.61408	0.110722	0.897492	0.242891	0.379727	0.845022	0.555784	0.450459	0.978858	0.635894	0.384825	0.896259	0.912258	0.0609739	0.214714	0.519851	0.80096	0.351182	0.103494
FRMD4B	13	1.36931e-91	5.67037e-90	0.530979	0.701059	0.607858	0.538465	0.78166	0.6934	0.705148	0.664602	0.683693	0.641758	0.733989	0.625357	0.586242	0.796371	0.721961	0.488856	0.770011	0.789954	0.666667
FAM181B	14	4.17043e-285	5.0206e-282	0.858738	0.467804	0.862153	0.8568	0.57502	0.85561	0.439222	0.497625	0.859048	0.577772	0.413266	0.860855	0.857281	0.588579	0.776128	0.859254	0.78167	0.676183	0.505302
NOVA1	14	9.60186e-259	7.03608e-256	0.909893	0.29201	0.928283	0.833052	0.630265	0.9219	0.548691	0.572876	0.915469	0.571924	0.416114	0.917625	0.923741	0.518447	0.705162	0.541616	0.546935	0.632953	0.313132
MEIS2	14	9.41215e-155	1.22025e-152	0.761236	0.805172	0.849168	0.724913	0.813527	0.834397	0.861408	0.864832	0.804832	0.57919	0.631416	0.827413	0.682317	0.814214	0.628241	0.420903	0.729528	0.816204	0.820466
S100A11	14	8.57941e-145	9.26906e-143	0.0211168	0.855168	0.0198044	0.190188	0.913364	0.0598225	0.225149	0.163371	0.3375	0.660411	0.617663	0.0313779	0.0542293	0.940272	0.381143	0.202488	0.960563	0.930706	0.922268
RPS26	15	2.18859e-173	4.19165e-171	0.73224	0.662502	0.932939	0.139839	0.783717	0.906591	0.580997	0.665569	0.969838	0.589886	0.364347	0.942704	0.907463	0.279482	0.366319	0.297769	0.834711	0.647197	0.669644
SEC61G	15	2.89489e-156	3.84177e-154	0.543688	0.688294	0.659655	0.624802	0.942533	0.715988	0.70792	0.614525	0.891244	0.573024	0.503389	0.61647	0.713943	0.803173	0.148861	0.537973	0.880047	0.901289	0.735087
IDS	15	4.78546e-143	4.88813e-141	0.790392	0.86811	0.786194	0.849308	0.909234	0.777673	0.846285	0.7654	0.786881	0.640658	0.660534	0.742156	0.618117	0.93457	0.634092	0.724998	0.892591	0.937924	0.916381
COX6C	15	1.02031e-141	1.00563e-139	0.756041	0.564023	0.881589	0.769316	0.893674	0.882289	0.655374	0.585089	0.944328	0.566027	0.409775	0.82206	0.827498	0.686208	0.818007	0.640586	0.841384	0.85815	0.552868
PON2	15	8.3695e-138	7.58385e-136	0.841693	0.537668	0.824241	0.890285	0.833684	0.782699	0.477237	0.486209	0.564804	0.490986	0.404227	0.725934	0.825312	0.89115	0.814211	0.845087	0.975982	0.923392	0.559638
RPL21	15	4.57891e-132	3.65749e-130	0.489687	0.872377	0.778103	0.2626	0.296383	0.636434	0.927194	0.901767	0.931816	0.611973	0.517094	0.735428	0.816784	0.0850997	0.189146	0.45216	0.710629	0.284362	0.868094
RPL7	15	1.76292e-84	6.33523e-83	0.589426	0.554296	0.696036	0.231654	0.0945597	0.478426	0.74912	0.581101	0.846459	0.732946	0.618682	0.443023	0.748271	0.0226196	0.356767	0.430704	0.400863	0.115717	0.526441
EIF1AY	16	1.81617e-247	1.09321e-244	0.80832	0.80832	0.80832	0.80832	0.807795	0.80832	0.80832	0.80832	0.80832	0.507041	0.504451	0.80832	0.80832	0.80832	0.44079	0.80832	0.80832	0.80832	0.80832
MT3	16	1.25126e-223	5.85796e-221	0.855325	0.27583	0.880652	0.885463	0.856479	0.881156	0.580717	0.644433	0.881166	0.523054	0.397058	0.862682	0.879093	0.863652	0.293496	0.874131	0.885605	0.878419	0.405764
NRP2	16	1.22763e-166	1.98947e-164	0.805564	0.871568	0.890586	0.661433	0.827279	0.835132	0.902958	0.878068	0.789147	0.67789	0.729848	0.912191	0.772453	0.883843	0.765295	0.905379	0.917028	0.904514	0.913003
RPS27	16	3.67887e-160	5.21039e-158	0.416524	0.198305	0.888782	0.183017	0.562008	0.800492	0.373553	0.281796	0.975955	0.676256	0.473807	0.83051	0.909339	0.0509983	0.187305	0.398468	0.833628	0.507544	0.168434
MLLT11	16	1.33893e-136	1.18149e-134	0.732678	0.847285	0.377505	0.692242	0.913104	0.473587	0.899539	0.862342	0.679857	0.660203	0.474813	0.270886	0.3659	0.940376	0.78933	0.638636	0.14481	0.929672	0.909666
STC1	16	1.6071e-74	4.67807e-73	0.625619	0.687293	0.692862	0.605915	0.650255	0.695323	0.689872	0.69432	0.627613	0.569994	0.683928	0.69165	0.492474	0.658632	0.378635	0.628511	0.644897	0.646515	0.693284
C21orf62	17	3.0767e-274	3.01063e-271	0.837389	0.779465	0.837684	0.835612	0.836399	0.835389	0.581212	0.607127	0.835392	0.406643	0.182675	0.837684	0.836151	0.836795	0.641537	0.831012	0.835845	0.836217	0.796805
KIF1A	17	7.73837e-244	4.20718e-241	0.819564	0.817833	0.824633	0.824391	0.782522	0.824633	0.598368	0.636318	0.821609	0.505651	0.377749	0.824633	0.823241	0.769165	0.447205	0.820741	0.531926	0.761854	0.823144
GPM6B	17	9.5076e-168	1.60241e-165	0.78669	0.30949	0.775614	0.9313	0.063421	0.74779	0.301322	0.320718	0.513845	0.596375	0.625483	0.707245	0.828045	0.0560747	0.789765	0.924166	0.727426	0.195215	0.359271
RPS28	17	8.63785e-160	1.20316e-157	0.542041	0.119447	0.869878	0.159335	0.546251	0.839121	0.397409	0.347764	0.972064	0.639534	0.412517	0.848305	0.883244	0.0253663	0.246613	0.308515	0.787974	0.444157	0.0893828
PKM	17	2.64263e-125	1.91154e-123	0.613824	0.573273	0.560424	0.419945	0.893151	0.603579	0.796765	0.759971	0.188181	0.552895	0.598371	0.58465	0.480444	0.93409	0.420763	0.48808	0.942047	0.895606	0.528657
IGFBP2	17	2.06113e-102	1.01872e-100	0.787878	0.543547	0.813705	0.568992	0.827695	0.859032	0.465947	0.47514	0.482603	0.477516	0.361893	0.733562	0.549643	0.929793	0.227344	0.439916	0.976217	0.910746	0.55261
RPL10A	17	1.16437e-39	1.39377e-38	0.348094	0.521595	0.514647	0.132697	0.179952	0.366819	0.699867	0.534428	0.735849	0.727512	0.54303	0.320872	0.57477	0.0583992	0.401096	0.308967	0.554105	0.247822	0.488703
RPLP1	18	3.1442e-159	4.34363e-157	0.312047	0.458799	0.737667	0.0852217	0.909039	0.659772	0.371961	0.394572	0.976785	0.524144	0.274143	0.658932	0.785162	0.67102	0.308596	0.138662	0.973779	0.870155	0.4559
G0S2	18	7.60672e-152	9.42674e-150	0.752043	0.815557	0.752235	0.80933	0.750965	0.755919	0.82061	0.81965	0.792921	0.638116	0.637356	0.735717	0.757054	0.785223	0.750034	0.66518	0.78055	0.783114	0.803874
ATP6V0E2	18	1.48272e-124	1.06339e-122	0.757907	0.56658	0.775134	0.868691	0.774189	0.782005	0.268227	0.26801	0.887059	0.559082	0.401505	0.752074	0.810261	0.777119	0.794218	0.918886	0.602114	0.804177	0.592088
TRIP6	18	1.33853e-103	6.73418e-102	0.744259	0.633713	0.698613	0.628795	0.654141	0.695851	0.832061	0.835429	0.711776	0.585044	0.582118	0.710558	0.731615	0.735098	0.58766	0.61703	0.830522	0.718501	0.672478
PFDN5	18	1.16507e-79	3.8277e-78	0.595717	0.542845	0.791794	0.437331	0.331193	0.649186	0.640532	0.537634	0.811095	0.727472	0.581717	0.675624	0.744674	0.232518	0.406192	0.515001	0.651819	0.545714	0.604173
RPH3A	19	6.44375e-212	2.71507e-209	0.769984	0.61942	0.769984	0.768745	0.768848	0.769984	0.735556	0.691735	0.768909	0.605179	0.703455	0.768613	0.769984	0.769984	0.737351	0.769984	0.763919	0.769984	0.686868
TUBB2B	19	1.66942e-145	1.83898e-143	0.846322	0.344715	0.885996	0.761819	0.533929	0.783389	0.295513	0.460247	0.749724	0.394693	0.401229	0.928624	0.849444	0.64825	0.55165	0.908699	0.254583	0.547575	0.235576
CDH2	19	4.29588e-113	2.51399e-111	0.672869	0.81467	0.838982	0.819838	0.850992	0.786883	0.792899	0.757979	0.55325	0.578821	0.601887	0.845072	0.659999	0.928029	0.756111	0.808701	0.893632	0.915779	0.853507
EEF1A2	20	5.85551e-233	2.99057e-230	0.832724	0.784126	0.846191	0.844355	0.832375	0.842648	0.835156	0.831981	0.839018	0.629617	0.624367	0.846656	0.8413	0.839854	0.520284	0.846656	0.799578	0.842498	0.775421
DKK3	20	2.42349e-149	2.85633e-147	0.529279	0.818759	0.685831	0.613761	0.770897	0.547656	0.75771	0.721752	0.507814	0.587987	0.609963	0.738675	0.649481	0.812195	0.576349	0.617757	0.824582	0.819243	0.81634
TNFRSF12A	20	1.58306e-134	1.33404e-132	0.666044	0.851532	0.504103	0.585768	0.805573	0.559745	0.753537	0.749085	0.416053	0.470221	0.42131	0.760996	0.664212	0.907442	0.62639	0.64009	0.915185	0.856406	0.914566
ID4	20	1.45317e-44	2.0461e-43	0.530644	0.706084	0.601692	0.666781	0.527144	0.586778	0.689105	0.643061	0.714737	0.631637	0.521	0.527448	0.578666	0.687537	0.787773	0.839138	0.767763	0.717675	0.778861
TXNIP	21	1.12356e-264	9.01739e-262	0.853678	0.703325	0.849502	0.828512	0.390402	0.850965	0.749098	0.741878	0.8383	0.580235	0.647823	0.836829	0.862043	0.365924	0.558094	0.857029	0.580962	0.545693	0.641198
RPS21	21	1.85035e-158	2.51499e-156	0.721677	0.392464	0.90942	0.388729	0.83418	0.911894	0.475363	0.520603	0.947146	0.490002	0.51796	0.903204	0.927109	0.444134	0.345587	0.532564	0.888227	0.699943	0.299042
PGM2L1	21	1.00311e-44	1.42429e-43	0.261576	0.629327	0.365928	0.396668	0.315135	0.321333	0.704859	0.685226	0.363358	0.59474	0.692405	0.406708	0.37757	0.374771	0.540914	0.513192	0.466493	0.333834	0.669583
RPL36	22	1.00576e-157	1.34532e-155	0.628282	0.142962	0.876569	0.28569	0.614935	0.856177	0.489403	0.438066	0.971042	0.647182	0.462582	0.823219	0.909631	0.11622	0.213144	0.522896	0.866536	0.521314	0.192945
RGS17	22	2.3799e-143	2.44579e-141	0.778568	0.839098	0.822214	0.759454	0.815677	0.840444	0.844731	0.836892	0.794941	0.584003	0.656094	0.840522	0.785501	0.846369	0.570828	0.787414	0.704169	0.834362	0.855914
SCG2	22	7.18024e-83	2.52642e-81	0.607995	0.388043	0.683561	0.723153	0.725502	0.767007	0.713628	0.608101	0.511091	0.605963	0.707617	0.683576	0.477823	0.764219	0.530638	0.711371	0.547857	0.772564	0.549837
YWHAB	22	1.23144e-40	1.52607e-39	0.548094	0.565947	0.585944	0.592334	0.537022	0.624262	0.566052	0.564897	0.734744	0.505189	0.53295	0.658058	0.627597	0.523435	0.78898	0.68379	0.384384	0.46676	0.510794
SOX9	23	7.01239e-183	1.71285e-180	0.825529	0.436703	0.861773	0.862302	0.790062	0.869717	0.46441	0.459758	0.852025	0.549642	0.436447	0.852194	0.808599	0.838325	0.635683	0.753728	0.853808	0.830849	0.514254
RPS15A	23	4.42541e-150	5.25252e-148	0.510983	0.600606	0.902123	0.214903	0.427764	0.80949	0.662804	0.542219	0.961602	0.666252	0.564265	0.806965	0.923293	0.0853395	0.289775	0.438515	0.817633	0.509772	0.519154
CD59	23	3.16496e-112	1.80821e-110	0.547628	0.836918	0.490216	0.405388	0.592722	0.356885	0.487285	0.459597	0.158532	0.722943	0.725762	0.452302	0.501919	0.765116	0.731843	0.688045	0.873356	0.779985	0.860549
NEDD4L	23	6.16902e-54	1.13014e-52	0.563224	0.580658	0.618917	0.587014	0.560836	0.625434	0.701041	0.694994	0.645257	0.575683	0.676787	0.657662	0.587241	0.528793	0.600906	0.628475	0.304725	0.549276	0.510291
ATP1B2	24	1.35629e-252	9.14355e-250	0.819352	0.606277	0.82137	0.818885	0.697754	0.82137	0.686973	0.599735	0.820107	0.58826	0.449048	0.819685	0.82137	0.740852	0.627112	0.818436	0.816564	0.779425	0.683857
NLRP1	24	3.74018e-192	1.08684e-189	0.84039	0.697257	0.894762	0.840418	0.683459	0.883929	0.634824	0.575111	0.89366	0.660095	0.52949	0.861594	0.810164	0.746379	0.739339	0.727791	0.555884	0.801064	0.863567
C1orf122	24	8.88847e-124	6.24193e-122	0.782375	0.696656	0.708009	0.772862	0.510688	0.684177	0.82269	0.779114	0.906776	0.615175	0.506921	0.573475	0.728607	0.458956	0.787881	0.592666	0.74532	0.624657	0.747845
RPL9	24	1.86491e-113	1.09899e-111	0.77285	0.648431	0.822945	0.338081	0.147551	0.605891	0.819192	0.6871	0.901763	0.722934	0.586316	0.556124	0.812134	0.0680881	0.241072	0.556919	0.442282	0.234143	0.681321
CSRP2	24	1.90253e-97	8.68975e-96	0.398602	0.665583	0.471678	0.657723	0.799329	0.538716	0.442245	0.596083	0.681084	0.600368	0.698881	0.655095	0.362057	0.91182	0.771157	0.765081	0.905033	0.859994	0.665647
DDR1	25	2.14064e-252	1.38763e-249	0.894258	0.799819	0.899299	0.837777	0.788996	0.876358	0.6789	0.634628	0.865997	0.604248	0.57541	0.87762	0.899395	0.832063	0.66477	0.861958	0.788315	0.864376	0.850856
QDPR	25	4.6643e-206	1.78664e-203	0.885985	0.803809	0.85193	0.869097	0.817652	0.870086	0.791494	0.788586	0.896809	0.684919	0.674706	0.855465	0.876125	0.824349	0.764409	0.896119	0.854444	0.801288	0.843094
TSC22D4	25	1.91968e-140	1.85944e-138	0.841541	0.834345	0.814615	0.854016	0.751009	0.833979	0.686843	0.65652	0.860093	0.657023	0.613419	0.775865	0.790808	0.752993	0.78714	0.840263	0.909503	0.835983	0.858619
NRCAM	25	3.3403e-134	2.787e-132	0.639759	0.724833	0.803865	0.754552	0.631153	0.752078	0.78587	0.756811	0.724849	0.614064	0.712125	0.793971	0.715363	0.724531	0.658649	0.730664	0.54452	0.678331	0.709285
TTYH1	26	4.70145e-252	2.93475e-249	0.843508	0.537126	0.850698	0.830088	0.384232	0.836611	0.402815	0.466423	0.841731	0.39033	0.194008	0.853997	0.853997	0.456846	0.635096	0.850965	0.832499	0.452958	0.639084
TMA7	26	8.4422e-155	1.10298e-152	0.529482	0.609985	0.741607	0.453186	0.831679	0.769048	0.449674	0.441754	0.962303	0.495689	0.369575	0.739933	0.708715	0.532556	0.669536	0.353944	0.836822	0.684057	0.685998
RPL22	26	5.59935e-110	3.02473e-108	0.43485	0.527847	0.71629	0.261166	0.372765	0.550597	0.891932	0.844887	0.884591	0.677654	0.488001	0.590134	0.732358	0.11203	0.238503	0.495731	0.704528	0.444615	0.575381
TUBA1A	27	1.07802e-131	8.57023e-130	0.780446	0.325524	0.876083	0.739897	0.514888	0.821245	0.507451	0.597755	0.498372	0.469765	0.497029	0.920387	0.691799	0.41114	0.739211	0.832346	0.316891	0.348005	0.169848
HLA-A	27	2.26395e-76	6.85039e-75	0.756357	0.432174	0.747763	0.746318	0.799121	0.652794	0.662195	0.60012	0.195797	0.60501	0.722271	0.644392	0.693773	0.864011	0.554484	0.726572	0.898102	0.827315	0.382742
SPARC	27	1.75635e-71	4.82111e-70	0.497358	0.68992	0.588178	0.312142	0.560996	0.491457	0.37411	0.214255	0.162403	0.612985	0.629381	0.440896	0.610171	0.71542	0.598938	0.304747	0.938157	0.766945	0.795704
DIRAS3	28	2.16086e-234	1.1381e-231	0.843011	0.822497	0.844148	0.844213	0.852536	0.852883	0.849827	0.823317	0.840191	0.659713	0.627	0.834347	0.833414	0.856063	0.707602	0.753866	0.858766	0.856774	0.851278
PREX1	28	3.16745e-193	9.36564e-191	0.834325	0.735413	0.83311	0.779421	0.784534	0.814365	0.721451	0.71506	0.852583	0.56025	0.46281	0.826032	0.835872	0.78681	0.776684	0.783176	0.8359	0.779622	0.785991
PCSK1N	28	4.06024e-184	1.00634e-181	0.844682	0.669189	0.886157	0.683994	0.526536	0.883294	0.709166	0.650918	0.865432	0.629834	0.633325	0.890819	0.827766	0.593527	0.716844	0.632855	0.355877	0.670484	0.742238
RPL35	28	1.12623e-152	1.40604e-150	0.505864	0.265817	0.867333	0.188382	0.579997	0.767511	0.244245	0.363706	0.963226	0.438805	0.341154	0.829794	0.846612	0.106922	0.280769	0.438045	0.821043	0.38352	0.239682
PSRC1	28	1.15382e-139	1.09867e-137	0.790159	0.555702	0.779529	0.807075	0.644898	0.778278	0.692227	0.822223	0.793392	0.403912	0.650486	0.831835	0.799603	0.78169	0.718543	0.806875	0.81779	0.559074	0.140783
CALM1	28	2.18241e-125	1.58544e-123	0.64736	0.448562	0.72592	0.804945	0.896118	0.848317	0.381696	0.410729	0.89184	0.469883	0.428085	0.677699	0.748493	0.914504	0.686837	0.446441	0.654243	0.854604	0.604853
RPL38	29	2.39029e-153	3.00641e-151	0.728793	0.483963	0.906169	0.394456	0.681789	0.862892	0.360322	0.359415	0.944286	0.543154	0.321557	0.849253	0.913861	0.137203	0.211607	0.599537	0.670482	0.575505	0.474579
OST4	29	1.15487e-151	1.41045e-149	0.628031	0.553029	0.800396	0.201255	0.841857	0.803303	0.380285	0.269669	0.952426	0.684478	0.544893	0.671243	0.774082	0.566366	0.493313	0.0638875	0.88789	0.827464	0.655044
PPP1R14B	29	7.58006e-134	6.26247e-132	0.473379	0.874203	0.254522	0.1952	0.520829	0.28408	0.830256	0.81114	0.882204	0.533489	0.387604	0.417418	0.432272	0.4165	0.580292	0.410291	0.473839	0.423754	0.898906
DSTN	29	2.42606e-124	1.72527e-122	0.16743	0.646955	0.24153	0.243403	0.894205	0.177126	0.657513	0.618404	0.648668	0.599726	0.536431	0.445438	0.352906	0.910856	0.434781	0.540792	0.806343	0.917517	0.747784
CDCA7L	29	2.25199e-90	8.99408e-89	0.706143	0.485263	0.648692	0.763447	0.647781	0.689678	0.733743	0.815141	0.754581	0.441455	0.528562	0.74718	0.697572	0.681736	0.622127	0.778198	0.792518	0.536529	0.51808
MT-ND1	29	1.41023e-58	2.84647e-57	0.332146	0.746906	0.444803	0.529805	0.129492	0.42602	0.633183	0.574085	0.0945337	0.565812	0.475695	0.268224	0.30682	0.0695891	0.781706	0.413966	0.278486	0.213596	0.816517
PNRC1	29	2.12686e-57	4.19743e-56	0.545198	0.635683	0.644786	0.531809	0.199886	0.620744	0.67665	0.485322	0.743841	0.69731	0.642136	0.405379	0.647298	0.147992	0.306075	0.331092	0.349402	0.410842	0.645235
CXADR	30	6.18129e-225	3.0641e-222	0.839164	0.796921	0.862248	0.849416	0.813027	0.845613	0.772282	0.735896	0.835876	0.608098	0.552062	0.860672	0.851928	0.819559	0.605699	0.854812	0.582419	0.811545	0.83748
NES	30	1.29662e-164	2.02345e-162	0.865493	0.430873	0.8698	0.795442	0.731022	0.872269	0.509963	0.476187	0.694526	0.493195	0.363486	0.850408	0.820772	0.759896	0.716865	0.818063	0.935945	0.766828	0.573382
RPLP2	30	1.40265e-150	1.68859e-148	0.438497	0.295014	0.837027	0.262233	0.552766	0.752629	0.403684	0.3973	0.962722	0.593398	0.377271	0.777353	0.874107	0.0802266	0.338688	0.514487	0.847895	0.445436	0.281634
POLR2L	30	3.99886e-132	3.20937e-130	0.791347	0.499715	0.793741	0.573811	0.894585	0.822738	0.509321	0.466309	0.919272	0.545564	0.375197	0.800987	0.831739	0.76829	0.768207	0.464692	0.926895	0.845872	0.502529
PDP1	30	2.78875e-93	1.18094e-91	0.651225	0.717477	0.676755	0.644426	0.688059	0.690983	0.682958	0.642477	0.680885	0.650417	0.677215	0.684026	0.626658	0.693296	0.595139	0.627846	0.635063	0.699544	0.7222
PPIA	30	1.01329e-90	4.10528e-89	0.588745	0.554011	0.503524	0.785612	0.836544	0.570309	0.680475	0.722507	0.678478	0.327434	0.369097	0.523289	0.55654	0.735481	0.526937	0.881441	0.91607	0.759481	0.449579
RPL10	30	6.0707e-37	6.57133e-36	0.132813	0.267485	0.146584	0.117698	0.121149	0.091255	0.725421	0.609763	0.395547	0.713554	0.557427	0.0544078	0.262951	0.025408	0.171882	0.343712	0.467212	0.159592	0.236487
ZIC1	31	3.9957e-197	1.29507e-194	0.799257	0.77566	0.807215	0.796369	0.744354	0.802497	0.804188	0.807232	0.812694	0.500547	0.490402	0.809597	0.803443	0.765032	0.644773	0.796302	0.699104	0.72927	0.742319
KLHDC8A	31	9.29229e-145	9.9139e-143	0.753767	0.534999	0.691414	0.835112	0.274042	0.74137	0.753627	0.729739	0.795791	0.603438	0.624367	0.646149	0.818752	0.403528	0.764473	0.814663	0.475604	0.253185	0.524782
SRI	31	1.84735e-110	1.01418e-108	0.460231	0.526045	0.325381	0.799295	0.871588	0.407442	0.304615	0.389647	0.646893	0.439152	0.341043	0.414464	0.360397	0.908847	0.641392	0.837067	0.912379	0.905581	0.551468
TIMP1	31	2.88514e-69	7.58599e-68	0.557172	0.597887	0.433208	0.478586	0.695306	0.532152	0.55611	0.523838	0.0827723	0.515171	0.534286	0.234584	0.411031	0.845838	0.525232	0.15408	0.932775	0.758714	0.716476
UCHL1	32	3.76195e-186	9.60664e-184	0.885112	0.808358	0.922522	0.804501	0.81052	0.744477	0.678113	0.638787	0.852462	0.543001	0.488465	0.895065	0.822591	0.818433	0.599942	0.847587	0.65486	0.854834	0.847431
CD44	32	2.46273e-130	1.90398e-128	0.536235	0.805517	0.556943	0.477635	0.642291	0.443447	0.701081	0.623955	0.27559	0.642713	0.686203	0.610749	0.547996	0.693921	0.392643	0.577443	0.821836	0.728476	0.824089
ARL4C	32	1.89548e-112	1.09032e-110	0.792496	0.71733	0.793957	0.737142	0.852579	0.784655	0.857461	0.839225	0.853178	0.624654	0.670392	0.810884	0.759958	0.873778	0.503303	0.668124	0.347001	0.881351	0.777393
WBP5	32	2.76774e-109	1.48559e-107	0.734429	0.806158	0.753927	0.795079	0.868885	0.738854	0.765317	0.712887	0.771418	0.501978	0.433773	0.727226	0.724997	0.904362	0.498106	0.767164	0.895089	0.903827	0.887887
MT-ND2	32	3.59834e-91	1.47918e-89	0.0325435	0.808878	0.105673	0.7176	0.098321	0.104394	0.802497	0.711045	0.0120759	0.607893	0.511004	0.0484263	0.114513	0.0454112	0.73638	0.574837	0.349941	0.204406	0.889668
HMGB1	32	3.96452e-35	4.03978e-34	0.444804	0.57227	0.307959	0.308345	0.554926	0.494662	0.299079	0.605418	0.469202	0.0593142	0.341867	0.689666	0.453793	0.535933	0.77512	0.524798	0.656446	0.0796682	0.140647
IGF2BP2	33	3.46127e-200	1.2412e-197	0.84667	0.833415	0.873306	0.726606	0.854974	0.840296	0.785418	0.748216	0.845952	0.514729	0.424943	0.87429	0.877125	0.856235	0.693018	0.789799	0.852895	0.859328	0.849279
SMIM3	34	1.82639e-134	1.53144e-132	0.777832	0.664519	0.835589	0.816096	0.858614	0.82563	0.778404	0.81185	0.86366	0.513117	0.424288	0.808057	0.777916	0.863725	0.348355	0.741045	0.873328	0.864547	0.70019
CAMK2N1	34	2.77981e-110	1.52113e-108	0.775287	0.820647	0.757079	0.740941	0.766198	0.83552	0.284771	0.33328	0.872159	0.661421	0.654954	0.673662	0.722077	0.816276	0.375379	0.634194	0.311804	0.800041	0.883782
TMEM158	34	1.05152e-91	4.3651e-90	0.344647	0.592037	0.191215	0.584951	0.82895	0.452058	0.750801	0.646187	0.44138	0.575645	0.704819	0.145723	0.164078	0.865643	0.634233	0.417485	0.839163	0.837102	0.679432
RPL6	34	1.02104e-67	2.59948e-66	0.438172	0.499632	0.769521	0.266058	0.139844	0.452214	0.744406	0.573006	0.801746	0.712495	0.609088	0.526347	0.729447	0.0423205	0.417814	0.539099	0.40807	0.184851	0.481199
CST3	34	1.46349e-41	1.87287e-40	0.585533	0.0950521	0.605513	0.595636	0.282476	0.598933	0.354664	0.397474	0.496746	0.515393	0.259334	0.50266	0.724535	0.352644	0.771999	0.542468	0.836845	0.386714	0.112507
RPL32	35	5.34322e-148	6.12617e-146	0.316104	0.609481	0.830094	0.125466	0.219857	0.663607	0.624493	0.559666	0.959449	0.596481	0.433879	0.661586	0.81249	0.0229375	0.221192	0.356586	0.644501	0.219247	0.585916
UQCRQ	35	6.13697e-133	4.94892e-131	0.658769	0.331926	0.759467	0.448594	0.787018	0.766039	0.257138	0.291141	0.925633	0.54172	0.470081	0.736474	0.812165	0.488948	0.771426	0.385542	0.755329	0.678374	0.251074
HIVEP3	35	1.11581e-126	8.17645e-125	0.699225	0.818299	0.746158	0.56715	0.838255	0.712898	0.836905	0.82427	0.806574	0.639107	0.64575	0.794989	0.682763	0.86041	0.749356	0.734884	0.841614	0.860741	0.847607
RPS13	35	4.24864e-91	1.74225e-89	0.331907	0.520819	0.700257	0.168696	0.235748	0.51739	0.642417	0.486485	0.859444	0.71001	0.571715	0.553031	0.73737	0.041127	0.188458	0.378272	0.518668	0.259401	0.51808
MT2A	35	1.98347e-74	5.76368e-73	0.145875	0.429623	0.191001	0.124997	0.798583	0.347491	0.364318	0.473471	0.568619	0.388952	0.6753	0.2003	0.253418	0.769921	0.234014	0.0748989	0.923254	0.769813	0.34618
COX7A1	36	5.09798e-206	1.90936e-203	0.763458	0.763458	0.763458	0.763458	0.763458	0.763458	0.763458	0.763458	0.763458	0.605422	0.558295	0.763458	0.763458	0.763458	0.450245	0.761597	0.763458	0.763458	0.763458
CREB5	36	2.52477e-173	4.78117e-171	0.836868	0.657146	0.859446	0.775302	0.651407	0.837817	0.72847	0.725294	0.844468	0.555597	0.458894	0.881536	0.844523	0.608889	0.649664	0.834252	0.803864	0.693706	0.741109
DPYSL3	36	3.58065e-41	4.52047e-40	0.600293	0.559812	0.676925	0.650016	0.600557	0.686057	0.681946	0.660777	0.67466	0.61677	0.684322	0.702425	0.585653	0.607344	0.641689	0.658274	0.341665	0.614694	0.554704
DBI	37	2.29939e-136	2.01843e-134	0.683451	0.0447122	0.743898	0.639482	0.668758	0.737993	0.0295673	0.0924881	0.939638	0.44407	0.230505	0.699924	0.699872	0.563921	0.695806	0.73296	0.929263	0.534455	0.0389886
RPS24	37	1.17868e-120	7.91456e-119	0.538483	0.730843	0.860861	0.227842	0.706289	0.73166	0.602762	0.487677	0.912907	0.706675	0.509869	0.729644	0.86183	0.419562	0.260573	0.44848	0.92248	0.735577	0.799429
CHPF	37	3.84517e-73	1.09286e-71	0.71634	0.761682	0.767137	0.679827	0.706537	0.688448	0.772389	0.732858	0.649095	0.654726	0.701572	0.710906	0.76744	0.752232	0.39696	0.717755	0.856195	0.739303	0.846296
GPM6A	38	3.40839e-189	9.26533e-187	0.862285	0.329612	0.784776	0.870703	0.604757	0.869547	0.324269	0.29328	0.747836	0.550193	0.425195	0.706962	0.751793	0.517384	0.71222	0.725034	0.213381	0.610669	0.397798
LINC01551	38	5.0131e-131	3.92981e-129	0.742644	0.674163	0.644197	0.729608	0.739533	0.759536	0.7652	0.766077	0.725357	0.59554	0.681903	0.664753	0.659159	0.727392	0.510327	0.526314	0.715431	0.748275	0.695432
JUN	39	2.27422e-161	3.42229e-159	0.858553	0.635843	0.859107	0.843528	0.710931	0.839888	0.780372	0.704625	0.812001	0.641397	0.58369	0.892072	0.837848	0.793156	0.5713	0.836309	0.813375	0.796479	0.724008
ZFAS1	39	2.50547e-149	2.93245e-147	0.811856	0.615426	0.895196	0.667206	0.728577	0.887693	0.713715	0.738091	0.938784	0.553422	0.457151	0.869903	0.902136	0.56266	0.202405	0.789896	0.906964	0.815186	0.605805
PHPT1	39	2.58943e-145	2.83391e-143	0.794157	0.476748	0.879985	0.771642	0.816489	0.82564	0.615615	0.510805	0.941323	0.524629	0.412487	0.873703	0.827827	0.741334	0.467923	0.783788	0.803711	0.776808	0.423477
CTSZ	39	1.13392e-124	8.16717e-123	0.560994	0.765557	0.511549	0.723557	0.769534	0.604062	0.757694	0.74486	0.640442	0.593936	0.675887	0.531946	0.573741	0.766137	0.577825	0.729165	0.764288	0.764834	0.768053
SRP14	39	2.48474e-63	5.72101e-62	0.236468	0.482981	0.231046	0.332767	0.780579	0.253046	0.322031	0.19222	0.669127	0.705446	0.633563	0.202664	0.244135	0.804195	0.733501	0.362335	0.711763	0.851054	0.461691
PHLDA2	40	3.4174e-124	2.40991e-122	0.204265	0.770475	0.1477	0.271069	0.760513	0.0981227	0.755063	0.745235	0.370338	0.50778	0.411309	0.323693	0.186569	0.775245	0.56465	0.420278	0.776398	0.764258	0.776353
SCRN1	40	2.94678e-121	1.99458e-119	0.764251	0.692067	0.778913	0.734602	0.858246	0.777199	0.724907	0.684389	0.813359	0.580441	0.531617	0.785923	0.770269	0.844628	0.610027	0.747429	0.852674	0.861551	0.709829
CTSB	40	2.80638e-81	9.53604e-80	0.666418	0.778383	0.716452	0.646641	0.785311	0.669882	0.765633	0.71959	0.517205	0.628763	0.697443	0.685908	0.693619	0.823155	0.617347	0.568817	0.854066	0.842924	0.802977
ENO1	40	2.52571e-80	8.44608e-79	0.6468	0.359212	0.583014	0.66983	0.733505	0.64239	0.832489	0.833055	0.195862	0.398298	0.411592	0.618617	0.58394	0.774805	0.262063	0.82567	0.825485	0.682676	0.355526
NME1	40	8.79247e-56	1.67444e-54	0.562301	0.511524	0.405368	0.747868	0.620303	0.496664	0.483538	0.545447	0.685393	0.466145	0.364266	0.444911	0.452558	0.571927	0.727576	0.861737	0.676215	0.525104	0.569005
ATP6V0E1	40	1.0477e-37	1.164e-36	0.346809	0.696961	0.342219	0.581846	0.534979	0.325803	0.64999	0.547697	0.329741	0.705337	0.646364	0.191813	0.35848	0.616022	0.547726	0.583556	0.782864	0.68669	0.844698
SCD5	41	1.45736e-203	5.33965e-201	0.802376	0.437225	0.809866	0.774753	0.319015	0.806244	0.481657	0.444734	0.795331	0.423491	0.289169	0.813986	0.781931	0.39183	0.711168	0.783575	0.667994	0.396219	0.438499
RPS17	41	1.24714e-135	1.07791e-133	0.34907	0.622655	0.75173	0.0890296	0.724393	0.636876	0.536865	0.512157	0.938259	0.53809	0.439486	0.726186	0.7959	0.341087	0.257054	0.309029	0.927309	0.665046	0.578535
IGFBP7	41	9.30099e-123	6.47764e-121	0.276682	0.781825	0.0955958	0.650067	0.646347	0.217473	0.741225	0.680271	0.105604	0.552588	0.619958	0.0456574	0.311437	0.738796	0.585435	0.281642	0.769633	0.74562	0.7875
BEX4	42	7.74502e-176	1.55398e-173	0.747731	0.684485	0.885809	0.781969	0.805962	0.855863	0.65841	0.543693	0.865727	0.699497	0.585374	0.828581	0.730867	0.814764	0.573194	0.805101	0.622556	0.841495	0.7882
GABARAPL2	42	2.53967e-136	2.21781e-134	0.696901	0.780258	0.644959	0.888773	0.724689	0.660237	0.70825	0.612255	0.864153	0.66985	0.648399	0.557603	0.623532	0.797185	0.635201	0.831974	0.616672	0.820608	0.831838
FABP5	42	1.38182e-135	1.18822e-133	0.455469	0.358491	0.549989	0.827807	0.235637	0.400425	0.467172	0.42186	0.656925	0.533328	0.525809	0.691448	0.545978	0.29536	0.666041	0.84041	0.632206	0.301453	0.478929
CXCL14	42	1.38963e-121	9.52069e-120	0.681704	0.748975	0.76509	0.758167	0.731369	0.76509	0.76509	0.76509	0.759422	0.518295	0.496801	0.76331	0.751542	0.759023	0.541814	0.756233	0.758122	0.762328	0.756321
USMG5	42	1.00539e-118	6.56777e-117	0.561195	0.588833	0.677452	0.30552	0.883171	0.686497	0.350621	0.290665	0.889509	0.553723	0.47335	0.699319	0.690247	0.784259	0.470501	0.267439	0.855531	0.846069	0.592863
ANXA5	42	7.96076e-112	4.50237e-110	0.806266	0.749194	0.661006	0.611595	0.746332	0.637767	0.745881	0.696772	0.429746	0.525178	0.556379	0.662199	0.646214	0.733474	0.526661	0.711788	0.923005	0.752743	0.771968
EEF2	42	2.05369e-77	6.3744e-76	0.633415	0.437984	0.779911	0.428623	0.199021	0.568514	0.828171	0.706985	0.573136	0.703034	0.652623	0.505175	0.772336	0.0916094	0.405222	0.587072	0.496502	0.402766	0.359734
HOMER3	42	1.39399e-52	2.46272e-51	0.531298	0.639657	0.498559	0.471276	0.605647	0.514905	0.643751	0.593358	0.735199	0.61969	0.682237	0.572827	0.564147	0.629747	0.60221	0.539945	0.607349	0.579636	0.683999
GNB2L1	43	1.99872e-94	8.63756e-93	0.629155	0.592575	0.818875	0.504763	0.190106	0.517859	0.852564	0.739719	0.758898	0.687187	0.613953	0.511626	0.828889	0.137213	0.307046	0.786235	0.743712	0.372826	0.512738
SH3BGRL3	43	5.49268e-90	2.18334e-88	0.198914	0.806469	0.0517432	0.273029	0.695572	0.0865123	0.813032	0.734313	0.675453	0.667332	0.586544	0.0506971	0.232866	0.811324	0.533301	0.160162	0.820481	0.845216	0.872213
CD99	43	2.44599e-40	3.00471e-39	0.176683	0.434311	0.0564934	0.377526	0.578965	0.108017	0.539787	0.49504	0.130741	0.630409	0.694201	0.0990016	0.12216	0.680318	0.315384	0.391216	0.824693	0.634584	0.499157
TCEB2	44	1.69331e-143	1.76167e-141	0.712667	0.464586	0.831934	0.498861	0.816268	0.843399	0.364962	0.314477	0.942582	0.547395	0.396021	0.755071	0.845205	0.501759	0.699621	0.512793	0.729256	0.71743	0.430397
SEPW1	44	1.72306e-131	1.35703e-129	0.716256	0.789248	0.681611	0.632691	0.679754	0.770597	0.821462	0.825404	0.921306	0.575693	0.499972	0.636894	0.770401	0.645727	0.526479	0.729573	0.726565	0.759364	0.86426
MIR4435-2HG	44	2.6614e-114	1.60771e-112	0.678985	0.76597	0.631296	0.729549	0.833508	0.686426	0.616249	0.590017	0.802496	0.514161	0.509693	0.721766	0.757465	0.852603	0.405026	0.707931	0.854812	0.852264	0.840416
RAB31	44	2.08816e-91	8.62593e-90	0.703815	0.793755	0.740816	0.706677	0.698882	0.686925	0.397627	0.294436	0.846822	0.589749	0.490604	0.750105	0.728534	0.766163	0.626808	0.75739	0.920909	0.78474	0.85675
RPS3A	44	5.23946e-86	1.96235e-84	0.527925	0.504533	0.460691	0.248861	0.0561017	0.24137	0.698656	0.558181	0.849594	0.700646	0.537752	0.272583	0.545833	0.00893839	0.261193	0.493076	0.361352	0.0595699	0.4632
TMOD1	44	5.28194e-80	1.75585e-78	0.620074	0.620784	0.623165	0.619974	0.572613	0.622172	0.611892	0.614191	0.623165	0.583826	0.619596	0.621564	0.621591	0.539477	0.57283	0.623165	0.590465	0.596211	0.619698
CD9	44	4.59656e-56	8.79346e-55	0.575047	0.576475	0.558235	0.703873	0.739826	0.49752	0.435213	0.455612	0.100281	0.49966	0.472426	0.519565	0.660232	0.764386	0.272565	0.842108	0.881319	0.770485	0.556566
BEX2	45	1.84211e-189	5.08965e-187	0.792384	0.769726	0.810156	0.782726	0.741883	0.804448	0.760963	0.71758	0.808133	0.685304	0.597384	0.808587	0.779732	0.744555	0.402835	0.794001	0.530548	0.770133	0.793787
FZD3	45	3.36848e-172	6.23872e-170	0.829059	0.770219	0.856294	0.797898	0.773983	0.859519	0.759288	0.730273	0.854871	0.620923	0.642916	0.851737	0.855679	0.781549	0.513347	0.823472	0.651671	0.797236	0.782599
PFN2	45	9.12762e-116	5.61449e-114	0.302762	0.833531	0.288091	0.589003	0.47199	0.393851	0.544194	0.501771	0.681554	0.447831	0.403508	0.315439	0.351888	0.531623	0.533644	0.637731	0.641515	0.571645	0.835719
TUBB2A	45	7.25856e-114	4.3076e-112	0.791868	0.632155	0.781421	0.804394	0.769897	0.788261	0.51081	0.62998	0.714505	0.433171	0.454499	0.825279	0.769443	0.827789	0.593498	0.841248	0.625801	0.794347	0.563989
EXTL3	45	1.36569e-99	6.4294e-98	0.731439	0.648866	0.766067	0.70808	0.71638	0.769422	0.723913	0.733843	0.752153	0.588067	0.65918	0.741377	0.749278	0.722212	0.735517	0.602383	0.701911	0.740652	0.682871
LMO2	46	7.86677e-164	1.21639e-161	0.785691	0.649279	0.810233	0.80956	0.794857	0.811215	0.789933	0.78112	0.81574	0.564246	0.481985	0.802458	0.766875	0.812643	0.665154	0.591638	0.815181	0.815202	0.724347
COX7C	46	1.51692e-138	1.39706e-136	0.757753	0.449584	0.886568	0.551196	0.788714	0.883068	0.527651	0.429896	0.929774	0.587807	0.311997	0.81496	0.897869	0.401237	0.407008	0.597338	0.698261	0.755355	0.470459
SLC25A6	46	2.00441e-53	3.63642e-52	0.538984	0.45626	0.627276	0.502532	0.502619	0.444147	0.644699	0.493773	0.774067	0.693292	0.503602	0.366899	0.669101	0.396755	0.568556	0.576535	0.860282	0.759194	0.438023
CEBPD	46	1.23172e-39	1.47335e-38	0.600103	0.550805	0.644768	0.512023	0.632004	0.581914	0.638372	0.589837	0.682895	0.589516	0.659247	0.652252	0.671051	0.672115	0.370044	0.426236	0.704265	0.677905	0.625693
PTPRA	47	1.87106e-160	2.71852e-158	0.856128	0.724529	0.875172	0.808757	0.789459	0.879678	0.696781	0.639934	0.845332	0.588435	0.5535	0.841253	0.8758	0.792588	0.67743	0.795633	0.857338	0.843617	0.774959
DLX2	47	4.10311e-114	2.45227e-112	0.507453	0.739804	0.694216	0.710172	0.725458	0.704066	0.738647	0.734222	0.671914	0.479199	0.529058	0.699761	0.447694	0.737944	0.571306	0.655871	0.688643	0.731306	0.739804
NRN1	47	7.37758e-113	4.27291e-111	0.705517	0.760048	0.696233	0.844864	0.729366	0.668608	0.763849	0.772323	0.73416	0.625049	0.602263	0.747846	0.586647	0.742616	0.0562873	0.844058	0.733348	0.797204	0.823926
OCIAD2	47	3.06146e-110	1.66444e-108	0.77315	0.707876	0.751389	0.725625	0.843678	0.741624	0.64236	0.607635	0.787216	0.586491	0.638571	0.756015	0.683102	0.865116	0.592615	0.704358	0.853854	0.86379	0.806525
BLOC1S1	47	6.63367e-109	3.52694e-107	0.628177	0.438922	0.725413	0.612367	0.712081	0.710413	0.276769	0.307266	0.87171	0.452034	0.408293	0.702334	0.712298	0.634157	0.742959	0.688626	0.748744	0.712445	0.322947
ITM2C	47	2.65161e-92	1.1117e-90	0.467615	0.80282	0.524488	0.466243	0.57077	0.417638	0.379851	0.404169	0.31273	0.623675	0.617251	0.560631	0.615641	0.677874	0.678454	0.681485	0.87484	0.621182	0.863105
GNG11	47	8.80882e-81	2.96928e-79	0.267049	0.742626	0.181645	0.351275	0.807178	0.0990168	0.597411	0.524994	0.478803	0.493102	0.348226	0.181951	0.0877308	0.847868	0.703517	0.258919	0.913747	0.79078	0.732606
AGT	48	1.76752e-163	2.70817e-161	0.716506	0.477896	0.716966	0.716142	0.71526	0.716966	0.714759	0.710335	0.713332	0.627304	0.65674	0.716966	0.712461	0.715152	0.670261	0.704824	0.713523	0.716966	0.57727
RPS15	48	5.96162e-142	5.98078e-140	0.530762	0.10851	0.836469	0.267311	0.54811	0.7481	0.365473	0.383197	0.949742	0.546527	0.357741	0.75806	0.838284	0.118993	0.291366	0.571388	0.789859	0.496455	0.0782626
SNHG8	48	1.40333e-131	1.11041e-129	0.81853	0.702377	0.757277	0.76147	0.58184	0.740815	0.837028	0.807981	0.857933	0.634714	0.448517	0.728759	0.794849	0.431138	0.358065	0.783092	0.783191	0.748766	0.799681
COMMD6	48	8.73383e-112	4.92307e-110	0.442254	0.748092	0.663876	0.361879	0.553479	0.620084	0.76717	0.700874	0.883291	0.689667	0.539241	0.542643	0.687923	0.297015	0.333733	0.354218	0.541387	0.602357	0.82324
SNF8	48	3.71667e-53	6.67812e-52	0.505191	0.616258	0.427837	0.490419	0.423252	0.446381	0.479135	0.477451	0.762323	0.462131	0.400804	0.420185	0.466171	0.397214	0.741621	0.506366	0.523714	0.364798	0.566816
UQCR11	49	8.84406e-142	8.7681e-140	0.711402	0.169273	0.857523	0.544946	0.826519	0.830164	0.472369	0.424862	0.935984	0.621686	0.409725	0.802575	0.844664	0.53499	0.690211	0.479334	0.76379	0.773182	0.186977
NDUFB2	49	9.59442e-141	9.34707e-139	0.515893	0.518279	0.760105	0.658897	0.874758	0.763456	0.437725	0.397681	0.941053	0.54415	0.419471	0.750179	0.778213	0.634761	0.740451	0.700431	0.834121	0.757791	0.557151
ATOX1	49	1.86239e-92	7.82761e-91	0.388819	0.661686	0.706017	0.201506	0.704889	0.612634	0.450979	0.425101	0.84532	0.539117	0.434777	0.760489	0.680868	0.522351	0.740556	0.468788	0.749343	0.666656	0.684367
CLIC1	49	1.54419e-64	3.62476e-63	0.42089	0.630861	0.145017	0.538095	0.746151	0.24179	0.375456	0.373719	0.14705	0.380487	0.426213	0.188198	0.30684	0.830499	0.441677	0.633157	0.91771	0.778833	0.589247
TAGLN3	50	1.50268e-188	4.02002e-186	0.759951	0.739547	0.761634	0.730551	0.621979	0.763927	0.687418	0.706435	0.764393	0.536004	0.546479	0.757116	0.748895	0.643799	0.699709	0.715782	0.163238	0.589573	0.720303
UBL5	50	2.59209e-137	2.32378e-135	0.639139	0.333519	0.809987	0.588112	0.874109	0.792404	0.359798	0.321237	0.932231	0.553316	0.438639	0.759221	0.836951	0.684509	0.58764	0.576575	0.845577	0.83996	0.305098
RPL35A	50	7.07119e-113	4.10958e-111	0.214417	0.427964	0.575309	0.0748548	0.350791	0.538562	0.210754	0.173216	0.900171	0.686328	0.568301	0.472126	0.650159	0.043389	0.24459	0.17769	0.641119	0.408161	0.42916
GRB10	50	1.48442e-112	8.56796e-111	0.652224	0.791967	0.697532	0.651547	0.819773	0.716098	0.714474	0.690476	0.734578	0.575707	0.632206	0.760518	0.724832	0.832031	0.324859	0.77357	0.824186	0.823823	0.795283
RIC3	51	2.64833e-187	6.97421e-185	0.775057	0.625085	0.78956	0.785422	0.736991	0.789015	0.770664	0.751273	0.780674	0.625858	0.585599	0.787772	0.785756	0.722003	0.613855	0.784267	0.485728	0.753212	0.688594
RPL27A	51	3.14399e-141	3.08074e-139	0.481539	0.6151	0.82802	0.20954	0.405446	0.716293	0.64579	0.537546	0.948472	0.673781	0.438924	0.702765	0.846753	0.0733104	0.256468	0.4889	0.88449	0.358955	0.601523
LY96	51	5.3308e-81	1.80775e-79	0.639004	0.713839	0.701502	0.683107	0.628308	0.6891	0.677005	0.579325	0.659479	0.607855	0.660652	0.700213	0.708055	0.688887	0.46131	0.657777	0.736334	0.690566	0.737636
FAU	51	1.43584e-75	4.30599e-74	0.490552	0.76327	0.705091	0.385822	0.400069	0.671989	0.824249	0.808982	0.818177	0.670718	0.594416	0.668774	0.713912	0.106552	0.292387	0.520706	0.670141	0.374847	0.789464
NACA	51	5.67658e-45	8.09418e-44	0.267652	0.541415	0.490309	0.702266	0.124154	0.304328	0.743597	0.546418	0.751308	0.685353	0.570676	0.334286	0.454833	0.095659	0.283533	0.838003	0.449839	0.353197	0.530716
EID1	51	2.77946e-31	2.46164e-30	0.517103	0.461093	0.433298	0.513029	0.695881	0.433222	0.368038	0.315092	0.531035	0.633819	0.573487	0.383232	0.450141	0.729347	0.740549	0.583228	0.768021	0.766668	0.510155
MLC1	52	1.31834e-184	3.31631e-182	0.76723	0.504248	0.75275	0.759972	0.639836	0.755266	0.55188	0.47013	0.757102	0.554191	0.516971	0.7607	0.77814	0.664776	0.688222	0.740735	0.77814	0.683737	0.548029
MSI2	52	4.34558e-147	4.88269e-145	0.825865	0.672843	0.859082	0.763477	0.742284	0.85909	0.661266	0.561604	0.857671	0.62355	0.683903	0.777553	0.852966	0.726047	0.572445	0.593482	0.751541	0.780049	0.692333
TBCA	52	4.26734e-118	2.7451e-116	0.719157	0.452051	0.665851	0.635252	0.822208	0.7102	0.611192	0.470733	0.905508	0.678217	0.618411	0.698715	0.800702	0.795647	0.58824	0.756969	0.798804	0.871051	0.632599
COX7A2	53	2.77544e-140	2.67299e-138	0.67823	0.474705	0.834466	0.449676	0.840572	0.821099	0.462802	0.435502	0.94045	0.530093	0.363658	0.797886	0.836323	0.516483	0.553173	0.422911	0.571515	0.70729	0.406756
PLA2G16	53	6.45604e-118	4.10604e-116	0.732229	0.776023	0.778057	0.806136	0.635942	0.786964	0.613078	0.551712	0.814365	0.590903	0.49547	0.746273	0.747154	0.709247	0.586096	0.800465	0.800301	0.682431	0.790164
PDGFB	53	5.4904e-49	8.80449e-48	0.596529	0.609299	0.60521	0.608765	0.602047	0.609299	0.536358	0.476138	0.604377	0.522505	0.603802	0.590836	0.595028	0.609299	0.543449	0.609299	0.609299	0.609299	0.609299
RPL30	54	8.08109e-140	7.73856e-138	0.288015	0.624925	0.736344	0.269686	0.402153	0.659476	0.631808	0.57024	0.945257	0.64197	0.504201	0.652857	0.750867	0.104207	0.265204	0.469368	0.754454	0.422523	0.581349
N4BP2L2	54	2.24872e-101	1.08285e-99	0.722869	0.814079	0.733674	0.609682	0.489673	0.727201	0.83517	0.79736	0.554962	0.662273	0.643192	0.615415	0.710693	0.462433	0.44917	0.527382	0.46136	0.625244	0.815994
RPS20	55	1.56592e-139	1.48269e-137	0.248423	0.551972	0.619753	0.105279	0.360836	0.61982	0.36676	0.483045	0.94406	0.422724	0.423982	0.671023	0.70138	0.087221	0.263742	0.252403	0.76485	0.205355	0.531593
ZNF428	55	5.29765e-102	2.59554e-100	0.689964	0.800414	0.619484	0.627277	0.433888	0.673829	0.749684	0.752955	0.866957	0.531498	0.500151	0.553879	0.683502	0.479582	0.737499	0.582444	0.235279	0.527194	0.820419
UQCRB	55	8.69647e-70	2.31915e-68	0.581032	0.60397	0.742277	0.51935	0.555568	0.698725	0.710262	0.563065	0.810825	0.68385	0.545811	0.62363	0.753829	0.294368	0.529108	0.58787	0.775071	0.70166	0.583456
PODXL	56	1.37288e-181	3.16965e-179	0.750755	0.705181	0.753867	0.750211	0.746217	0.747793	0.678431	0.659297	0.753121	0.531226	0.533794	0.756117	0.756117	0.749686	0.686486	0.751702	0.731555	0.74384	0.706831
TCEAL7	56	2.7981e-160	4.0307e-158	0.806451	0.769533	0.84267	0.73347	0.783408	0.783254	0.681535	0.676324	0.824486	0.543969	0.498885	0.836355	0.714015	0.819458	0.522963	0.762208	0.512299	0.776434	0.807008
ARGLU1	56	1.44735e-129	1.1088e-127	0.823859	0.780388	0.807742	0.707661	0.694738	0.812009	0.775892	0.797042	0.737639	0.57325	0.500005	0.780057	0.778358	0.61364	0.619673	0.686631	0.527636	0.675692	0.827631
FKBP1A	56	1.66376e-94	7.24574e-93	0.413982	0.814009	0.56332	0.663193	0.590159	0.540014	0.833652	0.787513	0.822818	0.638131	0.57233	0.505844	0.630578	0.593749	0.70645	0.646074	0.791642	0.567689	0.851033
NENF	56	2.7848e-61	6.10338e-60	0.517456	0.615789	0.483854	0.589338	0.761572	0.450038	0.484312	0.472208	0.775424	0.52666	0.502422	0.454756	0.510076	0.781231	0.418117	0.579252	0.907881	0.767499	0.652529
GRIA2	57	1.40739e-181	3.20543e-179	0.744645	0.595129	0.735794	0.707511	0.441457	0.74143	0.637393	0.61887	0.731998	0.55573	0.482194	0.712246	0.744412	0.43697	0.64602	0.683134	0.341702	0.458097	0.676679
NDUFS8	57	1.64498e-58	3.31632e-57	0.561996	0.743975	0.5079	0.659229	0.580959	0.566038	0.727149	0.724644	0.74034	0.44221	0.427554	0.583043	0.572356	0.556036	0.735295	0.673824	0.583875	0.516201	0.730098
PMEPA1	57	7.75121e-51	1.30901e-49	0.468056	0.660549	0.57018	0.446014	0.577135	0.643027	0.594108	0.570319	0.634491	0.557492	0.637695	0.585923	0.567234	0.631342	0.599632	0.519718	0.610879	0.649724	0.672594
RPL15	57	1.79917e-48	2.84992e-47	0.119081	0.724266	0.273231	0.205861	0.16071	0.153311	0.612189	0.49429	0.714035	0.679296	0.499466	0.151017	0.296839	0.0645023	0.339119	0.469058	0.633423	0.227777	0.696465
PMP2	58	1.86574e-181	4.1927e-179	0.784673	0.228098	0.802626	0.65267	0.148106	0.770424	0.17635	0.21057	0.794063	0.521676	0.253783	0.804655	0.80447	0.0949971	0.579888	0.777777	0.693072	0.100918	0.304459
RND2	58	1.06319e-133	8.69853e-132	0.781473	0.606382	0.807959	0.807352	0.634627	0.784069	0.430602	0.397051	0.836584	0.642102	0.451328	0.796054	0.780339	0.751216	0.720586	0.803257	0.806601	0.77121	0.661542
SPOCD1	58	1.26786e-127	9.41343e-126	0.717333	0.73074	0.733565	0.690831	0.725561	0.724191	0.733684	0.732014	0.72495	0.575919	0.639974	0.734112	0.719043	0.732239	0.461408	0.666749	0.735726	0.733881	0.735726
SCD	58	1.85872e-99	8.72612e-98	0.683461	0.505522	0.739655	0.668299	0.845444	0.744844	0.426175	0.364578	0.620099	0.530395	0.353788	0.71958	0.734822	0.838147	0.279485	0.66768	0.90201	0.834101	0.675503
TRAF4	58	5.67864e-59	1.15589e-57	0.623113	0.451795	0.618411	0.467245	0.64819	0.647621	0.298909	0.344658	0.766704	0.464083	0.367543	0.61737	0.659894	0.597121	0.728837	0.491719	0.605266	0.553178	0.518448
RASSF2	59	7.42077e-181	1.64565e-178	0.764204	0.583298	0.773372	0.760061	0.733592	0.774018	0.448535	0.474629	0.772007	0.555999	0.505138	0.775693	0.772202	0.713797	0.709443	0.753524	0.726694	0.722366	0.634496
C4orf48	59	2.63526e-133	2.13532e-131	0.810136	0.540621	0.8494	0.393199	0.722777	0.791231	0.264821	0.233907	0.911598	0.651328	0.471608	0.825581	0.856934	0.418903	0.733879	0.566609	0.59975	0.680805	0.711596
SEPT7	59	1.84079e-101	8.8896e-100	0.796464	0.530459	0.737519	0.799132	0.228434	0.733371	0.666827	0.692041	0.499824	0.362063	0.349039	0.763023	0.733184	0.162064	0.502838	0.834119	0.683367	0.35372	0.368013
CEBPB	59	6.73304e-59	1.36886e-57	0.586776	0.705461	0.612386	0.407789	0.711635	0.59826	0.639757	0.625533	0.666265	0.579312	0.659064	0.579835	0.605721	0.757256	0.319217	0.51661	0.765002	0.738813	0.742618
ASCL1	60	8.29285e-181	1.81516e-178	0.742472	0.672616	0.745514	0.744216	0.396696	0.745514	0.532378	0.625624	0.744474	0.429805	0.479739	0.745514	0.743513	0.303994	0.650055	0.74234	0.555608	0.321957	0.495378
CAMK2A	60	3.15731e-170	5.60141e-168	0.72692	0.728385	0.723928	0.727316	0.728385	0.728385	0.720153	0.696937	0.725599	0.589986	0.63447	0.696946	0.725105	0.728385	0.611995	0.722866	0.728385	0.728385	0.728385
VEGFA	60	3.79357e-161	5.65813e-159	0.784495	0.552596	0.796607	0.728024	0.743842	0.791986	0.778574	0.763186	0.786204	0.531627	0.502651	0.786619	0.79386	0.786297	0.164831	0.710582	0.789854	0.756485	0.585821
LIMA1	60	2.74918e-112	1.57601e-110	0.753916	0.756351	0.833012	0.686438	0.632015	0.833729	0.697131	0.651766	0.747194	0.589827	0.606162	0.860594	0.748354	0.50719	0.668693	0.530224	0.795771	0.656836	0.836555
PHLDA1	60	3.17394e-87	1.19941e-85	0.541361	0.800824	0.616151	0.680319	0.799371	0.580992	0.526697	0.407396	0.683149	0.655755	0.662765	0.50708	0.501719	0.850359	0.642491	0.55218	0.844481	0.864989	0.815328
NPDC1	60	4.25089e-83	1.49884e-81	0.745097	0.640303	0.761181	0.775873	0.674099	0.717319	0.402786	0.410058	0.7514	0.562782	0.606423	0.723572	0.771633	0.726584	0.728628	0.768964	0.581589	0.720703	0.744725
RPS11	60	4.97679e-78	1.56783e-76	0.215983	0.415727	0.577571	0.213936	0.188922	0.466522	0.829549	0.757451	0.826689	0.659845	0.472443	0.387589	0.597503	0.0193361	0.340865	0.420376	0.488078	0.193477	0.44149
A2M	60	1.86256e-21	1.09302e-20	0.550985	0.565851	0.478084	0.375733	0.391547	0.553211	0.602019	0.56102	0.460364	0.552747	0.609351	0.364481	0.590525	0.422648	0.501109	0.136792	0.593142	0.391032	0.601067
RP3-525N10.2	61	1.26841e-180	2.74073e-178	0.736587	0.648275	0.737357	0.721847	0.545485	0.737357	0.645583	0.627919	0.73161	0.57906	0.490824	0.737357	0.73573	0.498022	0.62725	0.692514	0.415462	0.622856	0.647077
GPX4	61	7.65016e-136	6.64617e-134	0.602029	0.447441	0.613792	0.638425	0.651953	0.645404	0.352335	0.394853	0.928804	0.450909	0.536459	0.555315	0.585161	0.666379	0.703164	0.57657	0.498903	0.490681	0.364376
RAC1	61	2.12047e-70	5.73649e-69	0.370701	0.603339	0.223608	0.779089	0.676536	0.356453	0.415483	0.479419	0.68606	0.443202	0.460785	0.337764	0.341008	0.790975	0.52451	0.832515	0.792518	0.577264	0.524225
SLC1A3	62	2.84636e-154	3.66203e-152	0.801203	0.399719	0.82885	0.70637	0.70557	0.827278	0.540366	0.600633	0.792822	0.5183	0.547576	0.838249	0.80186	0.73436	0.589483	0.776797	0.849716	0.771876	0.406593
SARAF	62	9.11146e-115	5.5239e-113	0.815153	0.725118	0.751358	0.853677	0.714175	0.747827	0.490748	0.418855	0.40802	0.578225	0.558548	0.684383	0.748919	0.827698	0.413658	0.807712	0.741389	0.81468	0.746989
TAGLN2	62	3.92004e-62	8.82088e-61	0.593339	0.743142	0.535765	0.514175	0.709904	0.598951	0.692714	0.638364	0.604218	0.488796	0.563242	0.563206	0.582434	0.772725	0.532532	0.658291	0.886775	0.680943	0.77761
CAV1	62	3.91628e-52	6.81166e-51	0.0164711	0.646478	0.0210466	0.167498	0.527686	0.0200697	0.47909	0.394695	0.0551867	0.49184	0.62462	0.0711387	0.0956478	0.609775	0.271194	0.245576	0.659704	0.547857	0.664763
GATM	63	5.78122e-176	1.17394e-173	0.780778	0.272779	0.795915	0.78569	0.619834	0.796932	0.331875	0.330842	0.798684	0.489733	0.29759	0.792687	0.797404	0.618797	0.649664	0.796094	0.78249	0.678395	0.369358
APOE	63	2.91762e-174	5.65214e-172	0.746532	0.743778	0.752368	0.735637	0.482771	0.75367	0.734261	0.695835	0.740129	0.532422	0.53815	0.746554	0.752294	0.517051	0.547396	0.653442	0.677192	0.607331	0.743475
SPRY2	63	1.40774e-101	6.81783e-100	0.716489	0.810749	0.765957	0.563461	0.807516	0.784562	0.706294	0.680394	0.830054	0.539108	0.503465	0.724761	0.712716	0.844475	0.615018	0.51751	0.883476	0.801693	0.822737
EMC10	63	1.90323e-68	4.9198e-67	0.736275	0.746317	0.727398	0.649338	0.662159	0.703479	0.80231	0.78568	0.619042	0.620197	0.541876	0.682997	0.761524	0.638206	0.629865	0.680518	0.766574	0.735822	0.808388
FEZ1	63	2.62935e-47	4.01769e-46	0.631744	0.425698	0.679727	0.552414	0.634717	0.487641	0.390773	0.462246	0.751272	0.430832	0.363862	0.756041	0.591638	0.675831	0.730663	0.779062	0.310135	0.636535	0.424619
OAF	63	3.76998e-35	3.84387e-34	0.323673	0.627179	0.300126	0.372096	0.616767	0.342511	0.595265	0.605033	0.524712	0.56761	0.623643	0.331567	0.493033	0.619834	0.561067	0.428284	0.659081	0.627963	0.642931
ATP5I	64	2.52257e-133	2.05389e-131	0.811105	0.150181	0.820224	0.437975	0.715971	0.810745	0.157573	0.169288	0.917967	0.530875	0.391642	0.756431	0.824941	0.371795	0.595948	0.4375	0.627446	0.599436	0.113221
RPS27A	64	3.03613e-95	1.33955e-93	0.331122	0.478539	0.734491	0.178765	0.250682	0.509894	0.575953	0.414288	0.868081	0.675926	0.501034	0.525368	0.703777	0.0771672	0.250293	0.408992	0.813329	0.357142	0.44391
VAMP5	64	4.23405e-67	1.05876e-65	0.50744	0.704188	0.557004	0.595158	0.698535	0.525332	0.681464	0.636633	0.778565	0.619647	0.663793	0.45883	0.55067	0.793732	0.542819	0.489241	0.838402	0.757674	0.769236
OLIG2	65	2.48079e-174	4.86177e-172	0.730004	0.461509	0.730832	0.721807	0.533716	0.730832	0.298959	0.398771	0.728122	0.446885	0.340493	0.730832	0.730832	0.532994	0.652582	0.723846	0.687275	0.534498	0.421683
CD63	65	1.35537e-57	2.68116e-56	0.353345	0.272613	0.242564	0.498652	0.494987	0.31438	0.185971	0.187912	0.0399777	0.499854	0.512319	0.153705	0.193718	0.669634	0.624189	0.52713	0.897706	0.587969	0.362507
MEG3	66	8.78894e-142	8.76502e-140	0.623367	0.745891	0.832697	0.342556	0.729163	0.830329	0.799484	0.722737	0.79033	0.628354	0.539022	0.837716	0.806075	0.752169	0.351765	0.405481	0.364798	0.804817	0.830152
NGFR	66	4.81864e-106	2.46101e-104	0.613692	0.727293	0.650219	0.320803	0.653626	0.428797	0.669462	0.67549	0.53881	0.542888	0.607229	0.680539	0.670225	0.719116	0.640742	0.712413	0.710722	0.657252	0.728385
RPSA	66	3.20865e-57	6.32497e-56	0.1496	0.435044	0.251787	0.565014	0.109672	0.184397	0.65784	0.65542	0.784361	0.53298	0.358557	0.35478	0.215189	0.0513163	0.361196	0.829163	0.697901	0.120515	0.453929
TRIM9	67	5.41182e-138	4.93031e-136	0.764795	0.472538	0.802616	0.773126	0.5262	0.782483	0.582967	0.608774	0.790911	0.538924	0.399088	0.801679	0.796054	0.507385	0.506852	0.802805	0.713381	0.578757	0.59824
CTSF	67	5.3052e-120	3.53415e-118	0.722404	0.710814	0.73272	0.683213	0.654753	0.7293	0.700614	0.688074	0.723691	0.583008	0.648797	0.726651	0.72197	0.703425	0.581704	0.696503	0.697298	0.694735	0.695181
PRKCDBP	67	2.18695e-105	1.11356e-103	0.198675	0.724307	0.0859931	0.445275	0.513809	0.159905	0.720277	0.716576	0.357087	0.477363	0.488067	0.135113	0.205375	0.644904	0.645322	0.603287	0.71968	0.53099	0.724307
DUSP6	67	1.80413e-81	6.20548e-80	0.675097	0.529935	0.688782	0.527435	0.802017	0.760339	0.530687	0.484373	0.702899	0.519378	0.543835	0.657814	0.596026	0.836237	0.609663	0.206469	0.84755	0.802226	0.594848
SOX4	67	1.49337e-34	1.48403e-33	0.540421	0.542343	0.614032	0.650761	0.258661	0.699295	0.458852	0.361435	0.700191	0.640877	0.5669	0.417725	0.608766	0.0769171	0.72615	0.365004	0.0181196	0.313662	0.519474
RGS12	68	1.42793e-172	2.67404e-170	0.781934	0.601389	0.758568	0.711216	0.682927	0.772209	0.500822	0.514163	0.758696	0.529482	0.427318	0.73285	0.743526	0.719903	0.653135	0.639416	0.677551	0.692448	0.628915
NDUFS5	68	2.39869e-93	1.0209e-91	0.452525	0.507603	0.627512	0.428829	0.84134	0.636462	0.726066	0.699912	0.787185	0.610001	0.493157	0.644183	0.626021	0.663922	0.576284	0.529124	0.635248	0.782256	0.497478
MORF4L1	68	3.14778e-70	8.48844e-69	0.555061	0.456864	0.516414	0.43428	0.794567	0.55833	0.406056	0.440613	0.623901	0.535427	0.665256	0.53021	0.550067	0.804168	0.461185	0.420695	0.787974	0.775496	0.345147
PTP4A2	68	1.0995e-59	2.27096e-58	0.565093	0.620767	0.449783	0.627921	0.7383	0.403078	0.754987	0.788713	0.727407	0.418144	0.517491	0.549623	0.445953	0.798425	0.475459	0.548456	0.691634	0.648162	0.508347
SSU72	69	1.24216e-59	2.55933e-58	0.287242	0.688276	0.234248	0.47617	0.478855	0.276279	0.775505	0.785926	0.707192	0.505685	0.500018	0.288009	0.367566	0.49096	0.482831	0.475681	0.602345	0.514111	0.711936
MT-ND5	69	4.41663e-54	8.15312e-53	0.343874	0.711767	0.438837	0.713802	0.511118	0.456202	0.773675	0.727287	0.158401	0.618269	0.496597	0.269077	0.489155	0.323606	0.72825	0.667614	0.768385	0.653504	0.79707
ID2	70	2.8618e-38	3.24362e-37	0.513654	0.353006	0.636687	0.54083	0.441678	0.646677	0.59037	0.578309	0.685412	0.566598	0.639033	0.61605	0.508249	0.515268	0.324084	0.442682	0.419462	0.498145	0.403025
RPL23	70	2.16035e-21	1.2625e-20	0.10188	0.631923	0.350557	0.0304077	0.0665861	0.246627	0.648956	0.538932	0.656517	0.672219	0.567598	0.239578	0.437792	0.00124564	0.376552	0.0988634	0.308246	0.072951	0.654377
CENPV	71	8.89425e-102	4.33247e-100	0.602669	0.717781	0.676173	0.65401	0.641995	0.696756	0.717141	0.716051	0.704582	0.336073	0.321152	0.690567	0.665254	0.683414	0.579894	0.644735	0.618492	0.631918	0.717781
C11orf31	71	6.5929e-94	2.83461e-92	0.569242	0.74938	0.614665	0.549956	0.605581	0.607627	0.516612	0.480416	0.854823	0.537836	0.48432	0.578601	0.655831	0.512871	0.620441	0.412662	0.646953	0.587947	0.840715
SF1	71	2.31337e-65	5.57789e-64	0.644434	0.751282	0.609633	0.516628	0.40682	0.63506	0.756159	0.779271	0.633658	0.485842	0.565376	0.589625	0.605541	0.408232	0.458314	0.448729	0.488429	0.418439	0.740402
EMP3	71	2.90696e-55	5.48031e-54	0.470181	0.624907	0.489542	0.494561	0.731184	0.43455	0.639221	0.627558	0.286591	0.544254	0.5271	0.515815	0.508664	0.804445	0.401163	0.62828	0.877162	0.753692	0.629595
MAP1LC3A	71	1.35225e-43	1.84991e-42	0.507279	0.620322	0.522731	0.523166	0.509373	0.550399	0.579273	0.521706	0.701508	0.608564	0.643293	0.476572	0.575397	0.580518	0.556732	0.502815	0.442941	0.6082	0.672281
GPRC5B	72	8.64526e-167	1.41463e-164	0.786668	0.582717	0.810241	0.787622	0.715684	0.808621	0.61322	0.556723	0.802271	0.596508	0.599205	0.813834	0.813225	0.68785	0.618972	0.776784	0.71251	0.72452	0.573192
MRPL41	72	2.93945e-92	1.22932e-90	0.431158	0.578186	0.570966	0.510612	0.831752	0.623932	0.449784	0.455922	0.830619	0.532213	0.429934	0.597242	0.585099	0.792697	0.680962	0.517085	0.822868	0.838243	0.645106
RTN4	72	5.13722e-65	1.23162e-63	0.649987	0.743376	0.594483	0.536293	0.771446	0.59601	0.693875	0.612973	0.183344	0.534312	0.586794	0.624152	0.522282	0.844204	0.465142	0.666506	0.38466	0.798105	0.644678
SELM	72	1.60979e-61	3.56523e-60	0.416082	0.65181	0.534745	0.501332	0.650082	0.521563	0.642494	0.63674	0.582601	0.594922	0.618137	0.47019	0.471098	0.658238	0.496731	0.381769	0.655395	0.652854	0.653895
SCRG1	73	7.4595e-169	1.30961e-166	0.741747	0.287464	0.735251	0.49672	0.374174	0.634526	0.153508	0.231944	0.688884	0.358787	0.109446	0.737044	0.736878	0.345824	0.561592	0.660783	0.661966	0.422544	0.275557
POU3F2	73	1.48749e-155	1.95861e-153	0.792787	0.373497	0.786967	0.717215	0.695614	0.742419	0.57769	0.628547	0.805607	0.530391	0.587218	0.816387	0.825442	0.659197	0.650938	0.78111	0.684183	0.578863	0.236548
SYT17	73	1.66983e-150	1.99598e-148	0.747605	0.547909	0.741806	0.760348	0.631834	0.767997	0.609846	0.561527	0.763393	0.548839	0.4948	0.66437	0.763423	0.643561	0.565789	0.663451	0.749371	0.644868	0.615117
RPL28	73	2.09469e-129	1.59746e-127	0.288318	0.307278	0.688167	0.106651	0.306946	0.688158	0.739322	0.742083	0.92827	0.612997	0.457412	0.603321	0.785061	0.0316257	0.271628	0.328827	0.758717	0.294267	0.26161
MARCKSL1	73	6.44078e-91	2.6284e-89	0.678214	0.394399	0.793661	0.306744	0.189388	0.77431	0.442383	0.44188	0.853544	0.526353	0.323812	0.724083	0.684412	0.11327	0.725574	0.385701	0.00796306	0.276045	0.466843
SPOCK2	73	9.91273e-90	3.90349e-88	0.631175	0.60513	0.633768	0.633087	0.627991	0.633768	0.610616	0.557035	0.632426	0.571646	0.608057	0.633768	0.633768	0.633768	0.495484	0.631512	0.633768	0.633768	0.63054
MOB3B	74	1.08409e-167	1.80904e-165	0.720712	0.696585	0.720289	0.719592	0.60137	0.721044	0.675694	0.680986	0.721044	0.591413	0.580729	0.721044	0.721044	0.578541	0.638359	0.718473	0.643847	0.596008	0.706145
QKI	74	9.10756e-134	7.48774e-132	0.830141	0.463003	0.80127	0.791761	0.326679	0.79505	0.33394	0.294343	0.861096	0.58319	0.460876	0.799643	0.812117	0.302733	0.724981	0.802291	0.571045	0.420689	0.426754
ATPIF1	74	1.09821e-70	2.98536e-69	0.469787	0.618	0.635829	0.627782	0.723868	0.670847	0.809716	0.774612	0.798452	0.523977	0.493042	0.649562	0.627478	0.6709	0.597232	0.580759	0.686445	0.707578	0.526346
NFIA	75	4.50161e-163	6.83514e-161	0.797947	0.41596	0.794191	0.739982	0.403123	0.817679	0.618815	0.665133	0.813971	0.501966	0.55893	0.795539	0.798132	0.392601	0.691401	0.646642	0.01841	0.361322	0.225109
RPS23	75	2.17761e-127	1.60971e-125	0.295704	0.338809	0.692362	0.0535716	0.181399	0.55192	0.320253	0.281929	0.925581	0.643699	0.527282	0.56884	0.780317	0.0350864	0.318553	0.223092	0.655008	0.166363	0.354663
DMRTA2	75	9.70636e-88	3.6928e-86	0.671805	0.540203	0.707907	0.707352	0.705122	0.693632	0.712072	0.7113	0.698928	0.49933	0.524871	0.710256	0.707057	0.69684	0.507132	0.696508	0.692427	0.707722	0.466531
CDK6	75	8.33798e-19	4.2844e-18	0.367776	0.414143	0.401971	0.308247	0.568875	0.433372	0.576834	0.590811	0.4812	0.585426	0.652734	0.550127	0.311475	0.604702	0.631193	0.346939	0.552843	0.492574	0.404323
PNMA2	76	1.70404e-153	2.17575e-151	0.734391	0.513051	0.745733	0.745913	0.688195	0.746339	0.565815	0.581231	0.741968	0.427031	0.468397	0.745436	0.745435	0.691956	0.528892	0.739467	0.647681	0.64337	0.436868
CIRBP	76	7.28656e-129	5.50707e-127	0.83298	0.513664	0.837967	0.703171	0.347252	0.844714	0.681572	0.625096	0.878007	0.636264	0.588007	0.736496	0.853889	0.311046	0.469935	0.676271	0.322513	0.537153	0.634543
PPDPF	76	5.92934e-127	4.36389e-125	0.70311	0.76423	0.698143	0.545738	0.67211	0.718747	0.544478	0.587289	0.908577	0.409146	0.365824	0.703548	0.715785	0.636653	0.394328	0.553479	0.70674	0.535724	0.713798
FIS1	76	2.45723e-111	1.36231e-109	0.760952	0.742964	0.675308	0.761766	0.588384	0.689691	0.593998	0.547201	0.887162	0.61925	0.551422	0.551965	0.721941	0.560862	0.724098	0.735114	0.627801	0.683055	0.765348
TMEM230	76	3.18012e-83	1.126e-81	0.727781	0.769626	0.794127	0.754092	0.47706	0.746226	0.781296	0.686195	0.814683	0.666789	0.6094	0.756172	0.782898	0.473422	0.609123	0.747588	0.673842	0.600918	0.741721
NFKBIZ	76	4.37152e-46	6.46294e-45	0.541671	0.621579	0.569162	0.550655	0.612428	0.572297	0.616092	0.626771	0.591973	0.550866	0.605871	0.601575	0.569547	0.615618	0.535559	0.525543	0.626944	0.601414	0.61006
ITM2B	77	2.28053e-74	6.61551e-73	0.6955	0.771227	0.729087	0.785732	0.6673	0.671963	0.812111	0.778314	0.2508	0.611551	0.650663	0.695878	0.650902	0.767659	0.568947	0.740469	0.738657	0.799918	0.812921
MIR4458HG	78	8.08214e-90	3.19008e-88	0.694204	0.387404	0.717076	0.629696	0.758564	0.715314	0.43223	0.359303	0.75047	0.576849	0.407757	0.699136	0.710095	0.758564	0.543823	0.633866	0.758564	0.758564	0.499905
DNPH1	78	1.08256e-89	4.25301e-88	0.681398	0.593814	0.635837	0.725228	0.702173	0.64802	0.480943	0.520957	0.833187	0.534761	0.404568	0.609583	0.703847	0.732192	0.679964	0.766925	0.874923	0.773438	0.672852
ST3GAL4	78	5.7357e-22	3.41951e-21	0.423826	0.61595	0.246173	0.344342	0.598638	0.35603	0.580539	0.627606	0.482745	0.439501	0.627837	0.443491	0.458944	0.613007	0.538579	0.550389	0.62751	0.47705	0.555601
RGS6	79	2.84606e-138	2.60693e-136	0.707116	0.712204	0.71615	0.715613	0.714096	0.71615	0.676011	0.650468	0.714636	0.523106	0.437947	0.71615	0.7066	0.71615	0.546196	0.708978	0.710998	0.71615	0.713227
MAP2	79	4.13154e-107	2.12945e-105	0.776984	0.270392	0.778273	0.700908	0.397677	0.710128	0.187881	0.229792	0.762423	0.44824	0.284629	0.796761	0.808267	0.396771	0.717781	0.765959	0.170197	0.396256	0.247369
FLOT1	79	1.22901e-62	2.79161e-61	0.66627	0.695422	0.610859	0.170663	0.771641	0.480337	0.507167	0.485357	0.715184	0.478683	0.457855	0.561024	0.643943	0.828925	0.387553	0.164622	0.826052	0.796922	0.661344
H1F0	79	6.68733e-49	1.06832e-47	0.405044	0.62922	0.537559	0.648898	0.527001	0.559102	0.621992	0.510689	0.727521	0.654701	0.595591	0.585364	0.531756	0.580279	0.422745	0.667609	0.655722	0.613846	0.716089
IFI16	79	1.8561e-40	2.28675e-39	0.554361	0.419302	0.670172	0.503395	0.429398	0.618312	0.502937	0.538932	0.572905	0.571856	0.643287	0.630377	0.654017	0.549169	0.559611	0.419985	0.652515	0.458822	0.370473
ABCC3	80	2.74924e-147	3.13079e-145	0.704763	0.70659	0.706656	0.691839	0.679229	0.707	0.705969	0.704857	0.700957	0.594773	0.601043	0.695935	0.707993	0.706425	0.538275	0.614662	0.707993	0.707993	0.707993
PJA2	80	2.1206e-144	2.23379e-142	0.835058	0.62354	0.856883	0.784254	0.748858	0.842059	0.731516	0.664288	0.812737	0.66534	0.576647	0.795541	0.83488	0.760008	0.646071	0.763653	0.741929	0.798185	0.693094
UQCR10	80	2.02305e-125	1.47604e-123	0.700169	0.364626	0.760243	0.673592	0.776197	0.802869	0.389195	0.376042	0.912227	0.498206	0.365384	0.760096	0.757817	0.576346	0.601856	0.497633	0.777928	0.7015	0.363078
B4GALT5	80	1.94938e-103	9.77822e-102	0.710059	0.69094	0.777017	0.690362	0.728236	0.77301	0.669376	0.650618	0.769306	0.595418	0.614576	0.778075	0.756208	0.74578	0.711067	0.706442	0.686501	0.744576	0.725748
MTPN	80	6.359e-67	1.58308e-65	0.473068	0.7386	0.435789	0.687365	0.787928	0.500015	0.763645	0.681055	0.760593	0.546822	0.458883	0.45965	0.475831	0.797138	0.512491	0.700617	0.788297	0.840781	0.748804
PRDX5	80	1.52969e-64	3.59572e-63	0.430391	0.758754	0.454855	0.51625	0.499155	0.479966	0.678223	0.634887	0.762152	0.624255	0.463946	0.354353	0.481561	0.558647	0.467097	0.481204	0.500318	0.520882	0.833333
TRMT112	81	2.49861e-84	8.9599e-83	0.468989	0.794623	0.55474	0.59341	0.677397	0.529816	0.780806	0.774118	0.775583	0.5481	0.507981	0.593266	0.576705	0.6346	0.384466	0.687407	0.702878	0.645491	0.76547
PFN1	81	1.1116e-52	1.97625e-51	0.0885492	0.448228	0.0387557	0.288791	0.532517	0.0850048	0.122266	0.204133	0.629237	0.392958	0.485274	0.153562	0.099216	0.595229	0.660011	0.442664	0.880107	0.346427	0.422145
GNG3	82	2.94638e-145	3.20377e-143	0.701661	0.702256	0.704731	0.704304	0.702013	0.703746	0.704731	0.703161	0.704731	0.568859	0.600593	0.704731	0.704731	0.703787	0.630876	0.704731	0.659846	0.704731	0.704731
JAG1	82	7.03514e-118	4.45753e-116	0.729976	0.648113	0.781748	0.770992	0.75531	0.779235	0.766761	0.738553	0.737682	0.473545	0.495032	0.764207	0.761774	0.765507	0.450865	0.688613	0.774601	0.777127	0.741843
ALDOA	82	2.31289e-65	5.57789e-64	0.737286	0.38793	0.648704	0.732861	0.698176	0.697884	0.72074	0.7235	0.619436	0.477526	0.439761	0.673936	0.698065	0.798686	0.121014	0.806219	0.862084	0.697246	0.387887
RPL23A	83	2.96627e-124	2.10056e-122	0.181127	0.374551	0.706799	0.128969	0.301093	0.563219	0.363351	0.311388	0.920817	0.492253	0.32047	0.611406	0.763085	0.0572474	0.345752	0.323268	0.872757	0.268795	0.305805
IRS2	83	1.75583e-96	7.95504e-95	0.707956	0.755679	0.760826	0.736461	0.752622	0.760765	0.732543	0.69259	0.768625	0.556628	0.564363	0.778079	0.731751	0.753962	0.425707	0.698232	0.729394	0.770101	0.781185
PCBD1	83	1.63969e-85	6.00767e-84	0.519107	0.759314	0.585049	0.717961	0.735044	0.567196	0.619	0.590516	0.819511	0.530669	0.455487	0.608698	0.630288	0.717701	0.535249	0.744162	0.864508	0.736515	0.754894
TCF12	83	2.21817e-81	7.5678e-80	0.733716	0.630039	0.72128	0.660555	0.655335	0.771394	0.635008	0.638002	0.739222	0.528447	0.571267	0.723054	0.710572	0.675422	0.712109	0.616475	0.695892	0.655317	0.568862
SPATS2L	83	1.00334e-64	2.38846e-63	0.429254	0.534212	0.473596	0.530916	0.773001	0.564862	0.580942	0.624658	0.704406	0.388017	0.525015	0.656407	0.562546	0.826447	0.5641	0.49746	0.838619	0.731738	0.580084
RPL5	83	3.61656e-19	1.89414e-18	0.106446	0.436119	0.252413	0.0807187	0.0398156	0.103596	0.36242	0.222902	0.419948	0.662785	0.58711	0.1207	0.293163	0.00598846	0.340919	0.236311	0.193077	0.0467965	0.412221
GAS7	83	1.50321e-17	7.19747e-17	0.456149	0.479721	0.509538	0.139396	0.4693	0.35148	0.495058	0.497785	0.580636	0.512967	0.613711	0.614269	0.60482	0.383611	0.611489	0.539834	0.631487	0.429613	0.423722
EIF5A	84	8.89648e-86	3.31728e-84	0.440207	0.263573	0.273057	0.412582	0.819763	0.391395	0.241549	0.325072	0.698494	0.384646	0.393431	0.354262	0.368472	0.762119	0.593696	0.560966	0.826578	0.776712	0.203365
PEBP1	84	3.34112e-35	3.41073e-34	0.550179	0.644818	0.618704	0.613629	0.629055	0.513484	0.619313	0.616922	0.708837	0.637385	0.511136	0.605929	0.534887	0.596522	0.572341	0.804968	0.512415	0.657305	0.72103
RPL19	84	3.84486e-19	2.00872e-18	0.0350787	0.582466	0.0277443	0.0211522	0.0254725	0.0197217	0.607849	0.49256	0.406959	0.662672	0.39889	0.0171397	0.108788	0.000714029	0.332318	0.126117	0.243915	0.0210899	0.592197
AC093673.5	85	2.18344e-98	1.00546e-96	0.733189	0.629821	0.768203	0.774176	0.73145	0.765588	0.682846	0.636249	0.804985	0.510649	0.362294	0.770336	0.767979	0.742371	0.500782	0.720769	0.681975	0.768182	0.728276
ERGIC3	85	3.28656e-88	1.26177e-86	0.718329	0.679755	0.79481	0.67647	0.498965	0.725377	0.79894	0.744315	0.639934	0.605068	0.617009	0.666593	0.761669	0.537268	0.517304	0.743812	0.782518	0.655333	0.691531
YBX3	85	9.4755e-78	2.97393e-76	0.580361	0.716583	0.752855	0.646794	0.570972	0.730188	0.748046	0.687697	0.806652	0.508268	0.652994	0.811158	0.796736	0.582663	0.195229	0.650729	0.825172	0.534108	0.783891
KCND3	86	4.18901e-160	5.88346e-158	0.716657	0.699531	0.718597	0.711952	0.707939	0.718597	0.596198	0.621579	0.71722	0.570647	0.571604	0.718597	0.718597	0.713708	0.678016	0.695887	0.716344	0.714652	0.711399
TNFRSF21	86	5.00433e-54	9.18769e-53	0.613385	0.669943	0.666483	0.668208	0.714162	0.72484	0.526138	0.501982	0.612613	0.569	0.497184	0.46152	0.508429	0.69801	0.70254	0.575586	0.778712	0.762216	0.699504
STMN4	87	3.03757e-158	4.09561e-156	0.711248	0.666298	0.712072	0.710695	0.707899	0.712072	0.672423	0.645143	0.709556	0.622028	0.540544	0.712072	0.712072	0.705606	0.642387	0.712072	0.198749	0.708265	0.688424
RPS8	87	3.42827e-123	2.39751e-121	0.284069	0.481661	0.524899	0.203879	0.233726	0.348282	0.565111	0.501173	0.91884	0.603374	0.433285	0.466177	0.656455	0.0677389	0.206457	0.468978	0.747652	0.25326	0.451808
FJX1	87	3.31684e-119	2.19224e-117	0.760398	0.725888	0.789806	0.738995	0.508251	0.763802	0.667277	0.591219	0.771836	0.591451	0.454819	0.809723	0.759096	0.642313	0.691761	0.766783	0.432374	0.638614	0.772077
VWA1	87	4.93488e-114	2.93896e-112	0.697374	0.674086	0.704693	0.70513	0.714166	0.705493	0.706919	0.703658	0.687308	0.576665	0.549411	0.705692	0.699256	0.710281	0.545899	0.714022	0.71615	0.713623	0.687113
C7orf55	87	9.90317e-111	5.45451e-109	0.750744	0.659667	0.802352	0.782523	0.767363	0.832799	0.604209	0.58921	0.869826	0.588858	0.532799	0.809879	0.82343	0.619084	0.701994	0.774594	0.685173	0.746314	0.621098
VAMP2	87	7.65482e-91	3.11629e-89	0.7574	0.781178	0.738807	0.813383	0.553186	0.696329	0.798217	0.749808	0.832658	0.545621	0.506726	0.655091	0.724676	0.612621	0.404291	0.752119	0.207491	0.694783	0.815103
ROBO1	87	1.03678e-61	2.31442e-60	0.535172	0.520069	0.670505	0.627023	0.555422	0.620513	0.753097	0.722543	0.603371	0.559585	0.573452	0.631774	0.598207	0.601212	0.699641	0.518796	0.331241	0.619326	0.453575
DST	87	4.43187e-57	8.68543e-56	0.664178	0.363712	0.738339	0.502976	0.171791	0.566093	0.643967	0.57525	0.443201	0.628435	0.653538	0.705677	0.690748	0.223267	0.674356	0.547964	0.320163	0.38215	0.440586
RNF180	88	9.20218e-152	1.13207e-149	0.76019	0.519594	0.768905	0.76	0.739276	0.743123	0.487563	0.514282	0.761312	0.541602	0.519291	0.769453	0.764544	0.726861	0.634163	0.744809	0.722675	0.7601	0.623593
RPS25	88	1.96217e-121	1.33888e-119	0.353125	0.578176	0.752691	0.212602	0.437618	0.653028	0.573688	0.489395	0.915026	0.614257	0.44014	0.651078	0.821159	0.083114	0.168781	0.425988	0.835882	0.453401	0.576998
RPS10	88	1.21616e-118	7.91399e-117	0.703235	0.566825	0.855848	0.363908	0.515904	0.767004	0.714864	0.659069	0.885032	0.596913	0.430637	0.790443	0.842465	0.259377	0.418107	0.579842	0.809702	0.537195	0.588513
GOLM1	88	1.77171e-88	6.84872e-87	0.716288	0.625823	0.776684	0.682321	0.661254	0.711416	0.54341	0.564859	0.713015	0.592663	0.591147	0.775526	0.744626	0.715405	0.711573	0.675553	0.634354	0.698312	0.636963
GTF3A	88	7.44994e-80	2.47168e-78	0.366223	0.711385	0.426051	0.394573	0.461312	0.408727	0.672658	0.759651	0.818567	0.403728	0.379781	0.435963	0.441961	0.444704	0.642532	0.484006	0.536207	0.323162	0.715266
COMT	88	1.96399e-64	4.60377e-63	0.691616	0.580564	0.732943	0.761476	0.618236	0.735139	0.737889	0.688097	0.643038	0.626306	0.539509	0.687569	0.744258	0.722641	0.552067	0.797902	0.78579	0.779324	0.725911
SCG5	89	7.46768e-112	4.23772e-110	0.682815	0.622542	0.692418	0.658154	0.679967	0.692679	0.594934	0.54635	0.688945	0.600712	0.623893	0.692278	0.685733	0.660865	0.545144	0.605096	0.64516	0.674082	0.667877
TMED4	89	5.92581e-79	1.91329e-77	0.710555	0.777649	0.685681	0.790187	0.722396	0.660691	0.793219	0.749533	0.533487	0.545753	0.588541	0.630912	0.635288	0.68811	0.515808	0.778176	0.734869	0.724467	0.817863
SLC25A4	89	1.0454e-77	3.27494e-76	0.737882	0.622739	0.712182	0.706844	0.66353	0.689298	0.565134	0.559642	0.806982	0.535188	0.493893	0.770149	0.702866	0.724437	0.476056	0.79307	0.497203	0.688311	0.725258
WWTR1	89	4.85869e-68	1.24262e-66	0.297357	0.743689	0.363934	0.129542	0.650867	0.421734	0.453918	0.391796	0.561171	0.611371	0.549207	0.333203	0.409018	0.724505	0.565401	0.134956	0.84331	0.717398	0.815063
RPS3	89	8.46938e-19	4.34927e-18	0.202959	0.518486	0.311498	0.126888	0.10147	0.173176	0.623385	0.518593	0.600019	0.661161	0.580902	0.182634	0.4505	0.0219473	0.285987	0.312504	0.406697	0.108328	0.475884
NDUFA3	90	8.92919e-108	4.68824e-106	0.773978	0.125503	0.806594	0.557853	0.697284	0.813837	0.581528	0.557449	0.859122	0.509864	0.393676	0.786388	0.823127	0.463561	0.684845	0.509283	0.612584	0.652411	0.0766449
GSTP1	90	1.47378e-61	3.2726e-60	0.330973	0.298617	0.287004	0.599291	0.776478	0.330297	0.215483	0.273572	0.489816	0.489237	0.363009	0.386158	0.36176	0.805276	0.662667	0.726005	0.870688	0.696654	0.220351
HNRNPA2B1	90	4.59169e-52	7.97818e-51	0.706617	0.474354	0.664718	0.62977	0.754031	0.705198	0.554869	0.647822	0.442759	0.290955	0.433344	0.760357	0.61591	0.727945	0.713346	0.752713	0.679164	0.487531	0.13544
RUFY3	91	2.07471e-153	2.6291e-151	0.793333	0.64917	0.795913	0.7304	0.706084	0.781905	0.651981	0.605293	0.783337	0.560026	0.547704	0.765212	0.758435	0.691024	0.596545	0.667893	0.434521	0.736035	0.67812
RPL37	91	4.72277e-115	2.87356e-113	0.477142	0.526593	0.826424	0.123921	0.484665	0.746614	0.549435	0.480422	0.900863	0.630766	0.450287	0.778862	0.841349	0.101194	0.226133	0.323472	0.666114	0.463327	0.55764
NME4	91	5.51176e-85	1.99774e-83	0.460551	0.474473	0.363905	0.371356	0.572301	0.48113	0.362283	0.43636	0.833287	0.441578	0.372092	0.401971	0.581603	0.595495	0.633836	0.428896	0.867402	0.509026	0.517632
ETV1	92	4.81403e-21	2.75597e-20	0.573106	0.452093	0.633275	0.55963	0.228823	0.645394	0.484186	0.422945	0.653956	0.596841	0.548551	0.510812	0.567005	0.220859	0.707956	0.347556	0.599612	0.20963	0.328861
SEMA6D	93	3.2848e-147	3.71557e-145	0.745577	0.653909	0.756803	0.747064	0.709609	0.756921	0.674381	0.631831	0.745842	0.544353	0.453822	0.756272	0.744703	0.726313	0.636276	0.685762	0.691238	0.725517	0.664091
MYL6B	93	3.07158e-118	1.99109e-116	0.567989	0.584374	0.662933	0.428683	0.438693	0.656399	0.613807	0.573316	0.891206	0.582236	0.483884	0.585366	0.568249	0.469393	0.556119	0.463783	0.44912	0.495357	0.636175
POMP	93	1.93908e-89	7.58267e-88	0.480813	0.805155	0.419821	0.471727	0.694046	0.449384	0.732643	0.694357	0.714363	0.556631	0.452892	0.475241	0.516909	0.653086	0.567356	0.454385	0.653782	0.654384	0.799184
SKP1	93	5.31699e-69	1.38934e-67	0.696553	0.549801	0.592192	0.776238	0.713718	0.564649	0.563061	0.518432	0.624089	0.613451	0.513639	0.563356	0.630552	0.751596	0.567717	0.797122	0.668717	0.775731	0.564057
GADD45A	93	1.15543e-64	2.74663e-63	0.612362	0.630109	0.552897	0.649175	0.754748	0.674567	0.432809	0.364924	0.696839	0.401135	0.413721	0.550995	0.609017	0.794039	0.366333	0.540025	0.752744	0.772846	0.724592
TSPO	93	3.24597e-49	5.23017e-48	0.124407	0.629906	0.134841	0.341968	0.588574	0.143926	0.440695	0.40929	0.357532	0.630441	0.43343	0.137762	0.16282	0.632661	0.511453	0.477835	0.859628	0.693392	0.73194
MT1E	93	9.53321e-17	4.36255e-16	0.378476	0.587572	0.37543	0.234079	0.589739	0.548821	0.593691	0.591826	0.598833	0.557874	0.612716	0.356811	0.498771	0.571025	0.399731	0.186972	0.64986	0.634813	0.567414
SLIRP	94	3.95933e-118	2.55673e-116	0.618166	0.368785	0.783814	0.371808	0.723813	0.811182	0.273128	0.322661	0.890159	0.396109	0.363816	0.814673	0.795135	0.453137	0.56168	0.420766	0.671081	0.557859	0.275299
NAA38	94	1.28184e-102	6.3729e-101	0.664023	0.432602	0.711061	0.58893	0.783939	0.726697	0.437284	0.514701	0.857771	0.481576	0.563498	0.724794	0.730093	0.717834	0.708418	0.512031	0.764564	0.73997	0.293665
BCAT1	94	1.04395e-101	5.07053e-100	0.715228	0.408469	0.773126	0.739336	0.765011	0.794172	0.418806	0.442441	0.753565	0.511069	0.448661	0.757473	0.663178	0.74377	0.600026	0.725211	0.799357	0.744117	0.547499
ITGB8	94	5.00094e-99	2.32193e-97	0.765162	0.637256	0.79036	0.426012	0.795775	0.713095	0.603087	0.530648	0.707589	0.583442	0.562159	0.794269	0.806466	0.807541	0.691741	0.652413	0.846292	0.819632	0.694855
COX17	94	3.99971e-97	1.81701e-95	0.439231	0.598362	0.566859	0.485589	0.813401	0.556396	0.329263	0.471895	0.853344	0.41269	0.533875	0.568505	0.602384	0.742569	0.590215	0.412964	0.73626	0.699293	0.449089
EIF1	94	6.2214e-61	1.34603e-59	0.452389	0.707855	0.303786	0.402359	0.517316	0.279809	0.790751	0.722253	0.500083	0.641068	0.63983	0.203641	0.31955	0.517431	0.141925	0.455059	0.535184	0.621469	0.693366
SDF4	94	2.21813e-48	3.5037e-47	0.581914	0.666249	0.526982	0.640682	0.627032	0.518386	0.737054	0.748967	0.431733	0.549797	0.577048	0.58353	0.607045	0.679292	0.588658	0.619743	0.764859	0.659672	0.690498
FAM196A	95	2.68058e-148	3.09442e-146	0.702749	0.519012	0.697741	0.699184	0.686957	0.703677	0.577721	0.516557	0.703359	0.584954	0.491629	0.675511	0.703135	0.693244	0.591118	0.688604	0.696159	0.695924	0.637371
CAMK2N2	95	3.10487e-139	2.9072e-137	0.725006	0.637436	0.726147	0.731397	0.719027	0.728139	0.622261	0.69496	0.738491	0.402162	0.463865	0.739619	0.723823	0.724586	0.659013	0.730801	0.57235	0.660344	0.68994
RPL36AL	95	2.76807e-104	1.40099e-102	0.534794	0.634265	0.827037	0.239151	0.60582	0.802164	0.443694	0.39196	0.879066	0.506772	0.432973	0.834362	0.806356	0.394191	0.274895	0.359183	0.835181	0.652395	0.606695
LMO1	95	4.78085e-104	2.41247e-102	0.679971	0.555865	0.69739	0.694389	0.661655	0.695767	0.669175	0.684029	0.694067	0.546248	0.622718	0.69739	0.694026	0.687563	0.58165	0.69739	0.604755	0.663073	0.49981
FOXG1	95	1.87908e-75	5.60531e-74	0.695824	0.50468	0.65937	0.631755	0.541524	0.716524	0.702694	0.718793	0.715903	0.538609	0.588132	0.640178	0.659707	0.487202	0.54805	0.417711	0.396867	0.515087	0.468257
GAPDH	95	1.9317e-48	3.05698e-47	0.534323	0.137171	0.575439	0.339896	0.407321	0.402804	0.360419	0.403386	0.294077	0.506456	0.33396	0.547898	0.632882	0.532129	0.0847074	0.795704	0.86425	0.536758	0.135984
COX8A	96	5.06702e-118	3.24713e-116	0.55279	0.723787	0.646893	0.502402	0.809312	0.684862	0.60846	0.641244	0.901424	0.341717	0.312424	0.697016	0.719492	0.60632	0.609858	0.512226	0.83667	0.653739	0.576149
NDUFS6	96	2.69482e-72	7.53208e-71	0.440127	0.39044	0.587118	0.358323	0.598077	0.584715	0.155493	0.214541	0.80623	0.394047	0.354396	0.637179	0.693397	0.439219	0.707683	0.508418	0.678261	0.433169	0.279568
TIMP2	96	2.77824e-47	4.22986e-46	0.537938	0.68051	0.52654	0.431263	0.535263	0.477906	0.521602	0.449213	0.423691	0.656898	0.644896	0.481453	0.454206	0.529111	0.636809	0.282493	0.84908	0.640853	0.688853
B3GAT1	97	2.58135e-128	1.93361e-126	0.726229	0.648155	0.74899	0.718434	0.652214	0.747576	0.66693	0.667299	0.748642	0.562681	0.620039	0.751223	0.744659	0.657105	0.685125	0.667219	0.639814	0.650609	0.69478
GABPB1-AS1	97	8.64448e-47	1.302e-45	0.626242	0.395319	0.714194	0.716766	0.591746	0.695834	0.606284	0.500458	0.64155	0.657082	0.515063	0.581079	0.694215	0.539662	0.643448	0.729063	0.606091	0.753857	0.500734
ADGRB1	98	4.13077e-146	4.58026e-144	0.709806	0.622439	0.714596	0.705521	0.703476	0.71615	0.50649	0.496736	0.710409	0.470532	0.45426	0.701042	0.706103	0.699566	0.610552	0.644966	0.712491	0.702087	0.633537
KIF5C	98	3.23277e-119	2.14508e-117	0.69292	0.605594	0.78482	0.733973	0.575797	0.756141	0.747767	0.726527	0.771162	0.611037	0.57496	0.793929	0.603941	0.633979	0.643192	0.772838	0.137404	0.627595	0.645942
C14orf2	98	2.09859e-117	1.31976e-115	0.724235	0.386735	0.825099	0.489117	0.689183	0.822962	0.275348	0.250028	0.894545	0.498442	0.372817	0.803432	0.8248	0.417973	0.582419	0.513179	0.646298	0.632462	0.38124
CNIH2	98	1.44775e-107	7.5078e-106	0.736376	0.738552	0.752069	0.711579	0.762589	0.765428	0.658367	0.700239	0.783452	0.409875	0.51195	0.781707	0.742748	0.777577	0.692186	0.721576	0.506097	0.71454	0.754309
BLOC1S2	98	7.26055e-89	2.82608e-87	0.684246	0.726198	0.660807	0.657847	0.771639	0.704288	0.684745	0.626914	0.825784	0.554535	0.517006	0.676846	0.696715	0.794573	0.5871	0.634008	0.776721	0.812984	0.795228
AKR1B1	98	7.12005e-69	1.85761e-67	0.193472	0.622074	0.237389	0.616171	0.783	0.254291	0.4426	0.412082	0.440064	0.404418	0.432486	0.32494	0.243394	0.809766	0.606073	0.672322	0.762422	0.784996	0.562684
BACE2	98	2.35477e-47	3.60138e-46	0.274294	0.611153	0.364112	0.193392	0.506371	0.302059	0.609937	0.608507	0.339042	0.53491	0.592374	0.469694	0.344336	0.539295	0.356902	0.32786	0.608621	0.505998	0.611746
LINC00657	99	1.82285e-117	1.15065e-115	0.80283	0.746836	0.824231	0.750207	0.782682	0.80266	0.752256	0.666165	0.854021	0.656242	0.546535	0.754976	0.787361	0.797273	0.625248	0.688364	0.716933	0.815991	0.767645
MYEOV2	99	2.12364e-117	1.33055e-115	0.593933	0.412584	0.687272	0.368866	0.710001	0.723956	0.288792	0.293617	0.887797	0.488888	0.42883	0.688613	0.724311	0.466553	0.680922	0.382252	0.687911	0.667658	0.367863
PLEKHB1	99	2.59744e-93	1.1027e-91	0.71451	0.623435	0.720538	0.74505	0.62767	0.688668	0.428449	0.362697	0.756867	0.578597	0.501253	0.738018	0.74924	0.65945	0.664814	0.760502	0.764689	0.701772	0.633857
EIF4G2	99	2.57083e-77	7.92115e-76	0.60113	0.783893	0.560258	0.357432	0.775975	0.616516	0.768588	0.758166	0.597667	0.48999	0.526273	0.585653	0.579884	0.707457	0.587377	0.343424	0.413701	0.717056	0.724171
AP1S1	99	4.54575e-61	9.88569e-60	0.509877	0.74865	0.464194	0.46175	0.677126	0.475347	0.683537	0.621108	0.755736	0.551255	0.467852	0.519458	0.459327	0.706498	0.518679	0.676679	0.633994	0.664971	0.812364
ATP5J2	99	2.21933e-53	4.02199e-52	0.441823	0.228591	0.635528	0.373355	0.699356	0.670855	0.161539	0.184831	0.769389	0.430964	0.33672	0.630834	0.640241	0.346179	0.706561	0.403455	0.59669	0.564325	0.185631
NFKBIA	99	3.02311e-16	1.34401e-15	0.43431	0.583373	0.568287	0.433008	0.603192	0.533603	0.605749	0.594002	0.564767	0.536871	0.618114	0.54325	0.500281	0.609669	0.474684	0.456624	0.585419	0.620307	0.556525
TCEAL5	100	1.96071e-144	2.07835e-142	0.697326	0.670486	0.699021	0.692511	0.667233	0.699021	0.627063	0.627097	0.699021	0.517965	0.501962	0.699021	0.697383	0.672271	0.465028	0.685545	0.576188	0.660669	0.672893
MAP1A	100	1.6894e-139	1.59068e-137	0.81244	0.713425	0.831121	0.750864	0.766699	0.818767	0.69149	0.630811	0.773623	0.619156	0.518549	0.772985	0.792466	0.777911	0.683497	0.640028	0.800776	0.803356	0.684081
NDUFB1	100	2.3434e-116	1.45741e-114	0.631545	0.287207	0.781323	0.573207	0.650166	0.792652	0.311364	0.342719	0.879344	0.458797	0.447455	0.809734	0.817481	0.415171	0.694356	0.57024	0.625944	0.583315	0.174952
SAP18	100	3.14288e-84	1.12463e-82	0.619766	0.795144	0.551075	0.685914	0.608261	0.626348	0.729007	0.718302	0.727628	0.583642	0.569071	0.582912	0.620144	0.593942	0.50455	0.703561	0.506078	0.58364	0.75484
PTGDS	100	1.96124e-53	3.56577e-52	0.576362	0.576672	0.576672	0.570096	0.368982	0.576672	0.574831	0.570821	0.574239	0.542557	0.573696	0.575291	0.576672	0.313902	0.472355	0.539396	0.506147	0.387967	0.573131
FGFBP3	101	4.79571e-119	3.1573e-117	0.744245	0.536106	0.770931	0.74126	0.532708	0.771868	0.237269	0.32935	0.774916	0.435556	0.140744	0.75679	0.767935	0.499461	0.654598	0.768432	0.718666	0.559991	0.63438
AES	101	2.3767e-116	1.47268e-114	0.735279	0.406485	0.669371	0.564043	0.737285	0.703889	0.478749	0.499392	0.891215	0.50294	0.49894	0.613875	0.678658	0.755112	0.632417	0.545916	0.366605	0.713186	0.372132
CCDC85B	101	2.00011e-56	3.85255e-55	0.510269	0.738123	0.520843	0.6088	0.519703	0.591628	0.713935	0.753143	0.765909	0.547617	0.407447	0.554036	0.57933	0.56168	0.562469	0.626312	0.691358	0.556568	0.805424
EGR1	102	1.78371e-143	1.84434e-141	0.734386	0.640154	0.74616	0.702079	0.547474	0.739687	0.645907	0.667609	0.743976	0.4989	0.544608	0.752039	0.742687	0.66339	0.513758	0.679241	0.676722	0.628762	0.64724
IFI27L2	102	1.06926e-107	5.57936e-106	0.651137	0.763361	0.797955	0.549466	0.69894	0.770306	0.542082	0.464007	0.860861	0.610704	0.563896	0.727039	0.816391	0.599112	0.599362	0.49906	0.783799	0.734073	0.791136
SMDT1	102	2.27098e-103	1.13576e-101	0.541304	0.68179	0.618692	0.641656	0.541727	0.596476	0.60462	0.540322	0.863066	0.527653	0.454539	0.596355	0.636407	0.479926	0.704778	0.681405	0.573921	0.586556	0.643067
PKIG	102	2.76292e-94	1.19095e-92	0.665864	0.779763	0.634572	0.643842	0.771073	0.697482	0.645706	0.561381	0.83664	0.599653	0.580736	0.560331	0.667254	0.78214	0.651743	0.568125	0.801629	0.806475	0.796459
MRPS33	102	1.09703e-78	3.52178e-77	0.626822	0.757956	0.661406	0.793753	0.622738	0.642149	0.680108	0.639713	0.793994	0.639225	0.498664	0.588653	0.682761	0.550321	0.58645	0.79253	0.701966	0.685443	0.804608
NDUFC1	103	9.7653e-116	5.98489e-114	0.72146	0.40868	0.729132	0.501502	0.773775	0.751582	0.33315	0.380123	0.878636	0.464986	0.429862	0.737192	0.767877	0.674588	0.44137	0.512239	0.766288	0.721924	0.258721
BRI3	103	5.70482e-91	2.33371e-89	0.257327	0.785638	0.230391	0.425257	0.615098	0.26009	0.550329	0.512501	0.8494	0.638138	0.596019	0.242018	0.153911	0.625302	0.425121	0.441361	0.517617	0.645182	0.809815
CYSTM1	103	1.08461e-82	3.78467e-81	0.482524	0.755727	0.531846	0.621502	0.583352	0.454014	0.69501	0.592786	0.737368	0.634851	0.627988	0.453699	0.549047	0.701682	0.453231	0.628972	0.758325	0.679184	0.776319
JUNB	103	1.91641e-61	4.23318e-60	0.701083	0.691038	0.721365	0.645317	0.601928	0.684979	0.74513	0.732181	0.714737	0.585683	0.626477	0.69918	0.725898	0.713372	0.504672	0.602951	0.761541	0.709934	0.75348
NRP1	103	5.29973e-27	3.98758e-26	0.481846	0.592766	0.551794	0.495106	0.58956	0.554363	0.604983	0.595691	0.47609	0.513422	0.591713	0.548276	0.51315	0.610244	0.438603	0.513113	0.611193	0.610626	0.610073
KCNH2	104	1.3402e-137	1.2079e-135	0.702004	0.698991	0.703778	0.686609	0.671103	0.707718	0.687298	0.687827	0.707529	0.581681	0.591161	0.703961	0.707013	0.658196	0.579281	0.701207	0.615257	0.681626	0.699857
IFITM3	104	2.13814e-130	1.66065e-128	0.7886	0.660247	0.775008	0.558068	0.36605	0.695903	0.676758	0.611919	0.682131	0.65039	0.629145	0.763432	0.799044	0.503802	0.601553	0.583056	0.839541	0.548806	0.721792
MRPL33	104	1.61802e-115	9.88044e-114	0.506621	0.611856	0.681932	0.532498	0.745246	0.694376	0.525419	0.483321	0.882655	0.551425	0.522687	0.636746	0.609248	0.670046	0.543715	0.44575	0.705864	0.732325	0.518937
NDUFA1	104	2.55092e-78	8.08144e-77	0.536168	0.426502	0.717679	0.59135	0.810311	0.694761	0.42375	0.385152	0.803277	0.583048	0.450529	0.696592	0.724381	0.6324	0.571717	0.525755	0.755265	0.777511	0.47727
PAM	104	3.31675e-62	7.47333e-61	0.702117	0.708921	0.674281	0.656854	0.719055	0.664396	0.758484	0.67347	0.583636	0.57267	0.552874	0.66176	0.689372	0.738473	0.468344	0.374051	0.781937	0.750227	0.728181
COX6A1	105	1.98585e-120	1.32815e-118	0.743981	0.554601	0.859727	0.696511	0.763174	0.825477	0.585996	0.5554	0.680316	0.484291	0.340649	0.827165	0.796417	0.562178	0.613347	0.714869	0.651183	0.701756	0.50643
HEPN1	105	8.53343e-111	4.71549e-109	0.68081	0.433443	0.756432	0.736749	0.578325	0.636598	0.612943	0.623161	0.706169	0.462349	0.366472	0.762815	0.753442	0.599505	0.607846	0.759158	0.756357	0.656372	0.556987
MREG	105	5.4422e-93	2.29882e-91	0.695276	0.728926	0.742931	0.741552	0.730664	0.744298	0.687183	0.680258	0.756014	0.587529	0.52499	0.740694	0.676902	0.744534	0.651753	0.746001	0.748177	0.738786	0.73438
APLP2	105	2.0208e-82	7.03689e-81	0.685899	0.739839	0.792286	0.741381	0.763103	0.781351	0.722332	0.691401	0.382109	0.566797	0.641957	0.73918	0.653738	0.810115	0.599565	0.697248	0.848794	0.795402	0.708891
LINC01003	105	2.64149e-60	5.59291e-59	0.635999	0.543703	0.674356	0.713074	0.507783	0.662358	0.577324	0.495384	0.743601	0.640898	0.483063	0.657409	0.669741	0.438354	0.662694	0.716731	0.517207	0.567332	0.616653
H2AFV	105	2.1194e-26	1.55306e-25	0.170669	0.522572	0.0860719	0.526634	0.516102	0.184887	0.208819	0.447833	0.619335	0.151637	0.440316	0.32151	0.191682	0.468825	0.704866	0.635409	0.766942	0.20769	0.148083
LINC00152	106	1.287e-65	3.13002e-64	0.657025	0.609841	0.635693	0.452881	0.735176	0.669204	0.411934	0.440865	0.73904	0.501671	0.495445	0.700041	0.711395	0.767214	0.408922	0.429144	0.765306	0.756197	0.72396
ZBTB20	106	4.07462e-54	7.53001e-53	0.62174	0.469811	0.693556	0.669264	0.277739	0.692591	0.573078	0.568269	0.652321	0.563882	0.632439	0.673031	0.685823	0.242296	0.528096	0.62219	0.173796	0.250019	0.329812
RHOC	106	1.89628e-47	2.90544e-46	0.325012	0.539131	0.201525	0.228858	0.56047	0.151383	0.340412	0.352563	0.585682	0.457405	0.348048	0.297966	0.333577	0.660826	0.581236	0.380532	0.85625	0.614411	0.639424
RPL12	107	4.05288e-114	2.43086e-112	0.111579	0.578591	0.294448	0.162122	0.188434	0.230074	0.599647	0.527499	0.902821	0.601709	0.396749	0.276718	0.323371	0.0736909	0.27539	0.314162	0.803642	0.192539	0.546112
EFEMP2	107	7.39287e-112	4.20944e-110	0.733555	0.704168	0.767192	0.645859	0.70377	0.775651	0.67248	0.681366	0.760718	0.534686	0.542089	0.734301	0.761211	0.752607	0.554349	0.534763	0.76468	0.735182	0.713961
C4orf3	107	1.20201e-85	4.4427e-84	0.685122	0.432604	0.5874	0.479215	0.360636	0.614574	0.540618	0.450231	0.832015	0.650977	0.534251	0.477394	0.64814	0.303301	0.41834	0.34522	0.585101	0.480643	0.494644
SORL1	107	5.74395e-34	5.58618e-33	0.552168	0.616258	0.43972	0.630026	0.494801	0.574746	0.626898	0.597239	0.490316	0.549471	0.608669	0.3878	0.556478	0.45044	0.55083	0.564255	0.613921	0.519091	0.643257
ONECUT2	108	1.40698e-52	2.48307e-51	0.60213	0.603501	0.631762	0.629326	0.562601	0.633768	0.629013	0.628064	0.626327	0.542203	0.598621	0.632078	0.599588	0.475327	0.530338	0.626042	0.367259	0.51811	0.60815
ADM	108	4.42684e-46	6.539e-45	0.624018	0.633385	0.503385	0.650464	0.652537	0.631448	0.67914	0.683868	0.504147	0.493239	0.542843	0.394519	0.634703	0.68331	0.264658	0.454793	0.690049	0.671518	0.657409
PMAIP1	109	3.4352e-139	3.19872e-137	0.69197	0.625572	0.694127	0.693689	0.693513	0.693166	0.621038	0.643723	0.694127	0.404066	0.599377	0.69289	0.694127	0.694127	0.456268	0.689677	0.694127	0.694127	0.64582
RAB3IP	110	9.30346e-139	8.61542e-137	0.746381	0.502509	0.764557	0.732371	0.563315	0.756032	0.682515	0.687236	0.758514	0.586342	0.532582	0.766299	0.753653	0.507458	0.678572	0.737207	0.584437	0.526975	0.587072
ROMO1	110	3.51416e-113	2.06368e-111	0.690696	0.442171	0.793005	0.571379	0.738018	0.811233	0.427333	0.413537	0.871362	0.501765	0.446808	0.801203	0.796107	0.56967	0.558134	0.525294	0.741933	0.684489	0.394596
DDX5	110	1.23074e-85	4.53894e-84	0.771766	0.510953	0.743508	0.563968	0.631644	0.726084	0.725901	0.628781	0.311904	0.611652	0.643743	0.560448	0.666142	0.593311	0.630701	0.470441	0.547368	0.712386	0.507137
PDIA3	110	6.95407e-75	2.04544e-73	0.609243	0.524054	0.540671	0.543849	0.783124	0.550938	0.56796	0.551455	0.155591	0.537586	0.566997	0.525951	0.571297	0.773502	0.400813	0.5326	0.777855	0.783802	0.524171
CDK2AP1	111	6.52324e-113	3.80425e-111	0.709468	0.562944	0.703346	0.412819	0.626669	0.717923	0.407615	0.440419	0.878816	0.54953	0.530301	0.752685	0.683902	0.695719	0.686025	0.486404	0.746915	0.628794	0.619848
HIGD1A	111	7.28003e-75	2.13387e-73	0.671275	0.672811	0.669849	0.75261	0.781135	0.676047	0.574225	0.55406	0.806806	0.545646	0.503523	0.673818	0.674848	0.762208	0.697066	0.71318	0.763256	0.765484	0.691694
RPL39L	111	1.51734e-74	4.42444e-73	0.0977719	0.476364	0.0473812	0.296165	0.722675	0.129504	0.110259	0.363005	0.525856	0.207396	0.370834	0.263922	0.17507	0.722675	0.412185	0.359316	0.722675	0.722675	0.349035
RPS7	111	9.11917e-37	9.82702e-36	0.280622	0.602387	0.476042	0.194322	0.132619	0.309739	0.614478	0.520007	0.727079	0.648888	0.580237	0.288987	0.520405	0.0420287	0.432341	0.460573	0.596428	0.134067	0.573464
CFL1	112	8.30313e-80	2.74394e-78	0.515813	0.788777	0.303752	0.420898	0.469532	0.397758	0.59316	0.601998	0.64419	0.454014	0.400264	0.340587	0.345185	0.532452	0.692762	0.577297	0.406936	0.392168	0.79652
COA1	112	8.75566e-61	1.87746e-59	0.579373	0.732244	0.394277	0.758355	0.721239	0.474305	0.53502	0.671743	0.713292	0.271851	0.289887	0.53761	0.512261	0.74652	0.580535	0.785659	0.832462	0.603365	0.681729
MXD4	112	9.30903e-38	1.03492e-36	0.582641	0.51467	0.593186	0.49576	0.3903	0.611849	0.480676	0.303128	0.661114	0.614312	0.561247	0.525973	0.626988	0.34541	0.573389	0.431591	0.390817	0.493251	0.527583
PLXNA4	113	2.66441e-137	2.37598e-135	0.710519	0.697423	0.68281	0.58718	0.688262	0.719256	0.65791	0.609016	0.706659	0.564908	0.592694	0.672418	0.697597	0.709343	0.621021	0.482791	0.571036	0.710536	0.701115
OAS1	113	1.88511e-49	3.05791e-48	0.589631	0.559088	0.586299	0.586985	0.586636	0.586124	0.583041	0.581055	0.584018	0.552799	0.582445	0.588509	0.593137	0.592146	0.581445	0.575741	0.595054	0.588875	0.584054
SCG3	114	1.9345e-135	1.65503e-133	0.684834	0.494144	0.685971	0.68298	0.567881	0.685971	0.473218	0.507562	0.681859	0.5063	0.443741	0.685971	0.685971	0.549982	0.622491	0.683564	0.377356	0.564437	0.609523
HIP1	114	5.51084e-73	1.561e-71	0.678199	0.670291	0.732578	0.705673	0.568276	0.744621	0.482945	0.505274	0.731352	0.50945	0.497484	0.715626	0.706758	0.542477	0.685762	0.687394	0.696648	0.541743	0.671601
TM2D3	114	7.63337e-50	1.25149e-48	0.669046	0.671894	0.660728	0.709219	0.707498	0.684327	0.671539	0.649375	0.584146	0.611492	0.635466	0.611223	0.667982	0.741581	0.485315	0.703467	0.670888	0.742907	0.686406
RPL39	115	2.56151e-107	1.32429e-105	0.189758	0.446548	0.589955	0.167517	0.594655	0.491402	0.430198	0.395604	0.890719	0.63557	0.432448	0.409375	0.633102	0.0733156	0.21644	0.327887	0.856269	0.517012	0.483741
ACSL3	115	5.62359e-73	1.59027e-71	0.625629	0.344257	0.624485	0.597956	0.785653	0.637107	0.491523	0.438338	0.433992	0.452024	0.363862	0.636592	0.627549	0.785502	0.676102	0.559565	0.751786	0.760041	0.328242
ELAVL3	116	4.09352e-135	3.48445e-133	0.692802	0.428253	0.69739	0.695397	0.68862	0.695423	0.495143	0.500838	0.695926	0.509602	0.487999	0.69739	0.695787	0.683425	0.367118	0.695293	0.157791	0.664284	0.372322
AZGP1	116	5.34328e-86	1.9968e-84	0.63109	0.622498	0.6354	0.576572	0.631464	0.632656	0.583262	0.570407	0.631489	0.571974	0.596433	0.6354	0.6354	0.626141	0.600009	0.628453	0.6354	0.63058	0.6354
ZKSCAN1	116	3.4594e-32	3.15843e-31	0.617572	0.542366	0.670416	0.409939	0.220017	0.650391	0.557472	0.435158	0.661259	0.64406	0.576556	0.57443	0.694846	0.145855	0.549189	0.498945	0.19774	0.40444	0.595691
CASP3	117	4.17038e-135	3.53204e-133	0.752958	0.706903	0.749405	0.729549	0.743211	0.744122	0.666627	0.684968	0.757068	0.516608	0.539303	0.747354	0.743865	0.749689	0.666779	0.726798	0.756325	0.716534	0.705098
POLR2J	117	1.37188e-111	7.68161e-110	0.387402	0.570245	0.479342	0.517986	0.609901	0.471807	0.286731	0.368486	0.882847	0.461308	0.402666	0.489529	0.528124	0.52256	0.576342	0.581322	0.700496	0.50805	0.490939
MYO1B	117	6.77017e-78	2.12881e-76	0.584985	0.679868	0.43959	0.514059	0.677177	0.608977	0.590375	0.587489	0.54289	0.491182	0.552526	0.515685	0.573346	0.684339	0.485564	0.390697	0.684339	0.682138	0.681627
TCF4	117	2.85839e-48	4.50657e-47	0.449492	0.328043	0.44328	0.727514	0.234653	0.721933	0.516065	0.526709	0.514796	0.527309	0.592855	0.144078	0.443139	0.197202	0.694518	0.176857	0.00432254	0.245157	0.183728
ANAPC16	118	1.61668e-111	9.02239e-110	0.549035	0.690217	0.62971	0.584921	0.723097	0.606582	0.525422	0.448905	0.876049	0.583289	0.563745	0.602018	0.697924	0.706972	0.495784	0.615766	0.81249	0.771519	0.661399
TUFM	118	7.26424e-50	1.19329e-48	0.595329	0.383965	0.612678	0.715374	0.328438	0.617	0.500997	0.549679	0.481269	0.410284	0.417875	0.630765	0.62584	0.307918	0.61033	0.767661	0.561686	0.396582	0.364118
MIF	119	2.44919e-111	1.36231e-109	0.606798	0.702704	0.653818	0.598932	0.65318	0.767453	0.698804	0.671631	0.884223	0.574749	0.636894	0.625655	0.745472	0.378169	0.309692	0.700324	0.796103	0.582403	0.721187
RBM39	119	4.77168e-100	2.2654e-98	0.76835	0.715115	0.816437	0.695329	0.695129	0.795741	0.697682	0.711242	0.744522	0.545916	0.615695	0.811695	0.810437	0.599357	0.439995	0.65838	0.656828	0.706458	0.711215
SNTG1	119	9.19492e-92	3.82645e-90	0.675625	0.466924	0.714896	0.709218	0.336884	0.718597	0.440533	0.460567	0.706663	0.551994	0.516447	0.694793	0.673164	0.377286	0.607202	0.544724	0.313988	0.430839	0.526013
C7orf73	119	3.4459e-90	1.37298e-88	0.289997	0.72489	0.388365	0.47946	0.752161	0.42286	0.67236	0.579128	0.852467	0.605363	0.5343	0.374945	0.426511	0.723116	0.639812	0.463903	0.696229	0.798724	0.744671
CYBA	119	6.73871e-67	1.67514e-65	0.595617	0.589195	0.594932	0.592963	0.537687	0.595281	0.540828	0.536744	0.596248	0.534817	0.580061	0.596248	0.594751	0.584652	0.540746	0.594009	0.590294	0.5566	0.596248
PGAM1	119	1.21282e-64	2.87494e-63	0.488298	0.575322	0.368722	0.622677	0.781281	0.525219	0.535857	0.588938	0.518812	0.408851	0.427143	0.491493	0.4913	0.800619	0.43195	0.654062	0.831209	0.735001	0.559067
PDGFRA	119	4.47097e-62	1.00472e-60	0.679259	0.627891	0.554722	0.554356	0.536748	0.729099	0.727653	0.710422	0.563781	0.534483	0.54554	0.582334	0.603866	0.624827	0.622713	0.336336	0.703302	0.574246	0.609761
APLP1	120	7.99235e-119	5.24136e-117	0.719376	0.702074	0.725829	0.691433	0.734459	0.740529	0.681093	0.660775	0.694359	0.521074	0.582971	0.716929	0.726892	0.743867	0.519832	0.572948	0.406061	0.726908	0.698165
SYT11	120	5.95896e-118	3.80426e-116	0.781701	0.638511	0.811458	0.741613	0.609784	0.785186	0.503424	0.421065	0.741017	0.610826	0.592177	0.793188	0.785479	0.666538	0.573315	0.758174	0.480383	0.710073	0.758755
RTN3	120	5.28625e-62	1.18319e-60	0.714691	0.724585	0.73045	0.741085	0.611125	0.700068	0.714839	0.733049	0.510047	0.468665	0.483877	0.732729	0.68585	0.636017	0.454222	0.737189	0.471728	0.578202	0.70367
TJP1	120	1.93658e-38	2.21282e-37	0.607755	0.51711	0.602179	0.581859	0.692817	0.655497	0.347647	0.420207	0.687224	0.455548	0.306289	0.572087	0.629466	0.644416	0.687339	0.542556	0.805983	0.707546	0.439913
TSHZ2	120	4.48865e-14	1.74635e-13	0.385811	0.418373	0.45243	0.397611	0.484909	0.531153	0.568884	0.530401	0.503525	0.555951	0.571349	0.370701	0.46213	0.411447	0.55804	0.232144	0.53864	0.486283	0.374511
LGALS3BP	121	7.32083e-59	1.48657e-57	0.669532	0.609932	0.662051	0.626174	0.622795	0.675611	0.658922	0.645314	0.440545	0.574536	0.622913	0.659265	0.626394	0.6653	0.610788	0.601257	0.719086	0.664465	0.653555
GNAI2	121	3.52315e-46	5.22704e-45	0.437529	0.663926	0.510777	0.391919	0.70785	0.515938	0.515241	0.527179	0.681643	0.542269	0.549857	0.566634	0.519521	0.786938	0.57345	0.482197	0.847596	0.693514	0.656716
MYO10	121	2.35567e-25	1.63992e-24	0.571083	0.494955	0.513794	0.466313	0.43134	0.585157	0.416859	0.424353	0.56672	0.48855	0.40693	0.574195	0.611921	0.372382	0.685303	0.576171	0.747187	0.389433	0.479316
GBAS	122	3.67588e-69	9.63504e-68	0.631979	0.58583	0.603872	0.717701	0.754172	0.681276	0.612067	0.603534	0.797692	0.44097	0.402583	0.668607	0.669376	0.75151	0.281187	0.7765	0.766334	0.728966	0.543264
THY1	122	4.64616e-60	9.70339e-59	0.671293	0.615078	0.466997	0.621079	0.594207	0.523261	0.267804	0.266873	0.479882	0.473888	0.441972	0.55518	0.797259	0.660862	0.691134	0.269558	0.815016	0.506136	0.652406
NUPR1	122	3.16594e-26	2.30292e-25	0.527835	0.462524	0.572987	0.577796	0.527762	0.5671	0.566397	0.551662	0.57231	0.559833	0.572698	0.506741	0.55138	0.518101	0.314946	0.538629	0.574188	0.563302	0.544821
SEZ6L2	123	2.10125e-43	2.856e-42	0.584777	0.625921	0.634056	0.581651	0.604201	0.625558	0.588076	0.543829	0.608072	0.561477	0.601972	0.626993	0.622844	0.616514	0.430278	0.514788	0.424438	0.615818	0.638363
CCT6A	123	6.30387e-42	8.12896e-41	0.464426	0.59042	0.457505	0.57493	0.535178	0.500724	0.663286	0.740002	0.44599	0.388451	0.500867	0.582558	0.464351	0.488979	0.509137	0.713575	0.582543	0.504041	0.51842
PTGFRN	124	1.9217e-63	4.44285e-62	0.583611	0.582687	0.640786	0.574732	0.712039	0.640933	0.566472	0.525371	0.620251	0.526757	0.51426	0.636315	0.68661	0.712267	0.667089	0.582169	0.718943	0.718624	0.55348
S100A13	124	1.17209e-56	2.27848e-55	0.443555	0.681622	0.622223	0.554622	0.742354	0.567947	0.705425	0.649542	0.752191	0.564739	0.59025	0.620298	0.640736	0.746217	0.594293	0.469005	0.82708	0.766401	0.719875
SLC25A37	124	9.29825e-42	1.19537e-40	0.626673	0.582588	0.650434	0.535084	0.600828	0.634144	0.679203	0.705514	0.622702	0.562778	0.602042	0.657666	0.667422	0.569399	0.413358	0.433816	0.664685	0.585751	0.71441
RPL26	125	1.94591e-78	6.188e-77	0.33118	0.602837	0.746813	0.128342	0.300553	0.57616	0.712983	0.614586	0.833489	0.641744	0.558452	0.577531	0.772409	0.0681715	0.221004	0.345166	0.740016	0.412117	0.600014
GPC1	125	4.7834e-75	1.4119e-73	0.694123	0.728455	0.667508	0.632771	0.645849	0.710794	0.632582	0.558252	0.641327	0.499743	0.565232	0.648457	0.733884	0.682476	0.563332	0.518406	0.718989	0.687757	0.739831
CDKN1A	125	4.71429e-70	1.2652e-68	0.550731	0.522004	0.559286	0.485284	0.732767	0.597033	0.651768	0.539199	0.689536	0.429834	0.509377	0.551356	0.576907	0.745636	0.299897	0.319132	0.743611	0.692672	0.649354
PSMB1	125	1.54219e-32	1.42578e-31	0.603152	0.537281	0.592916	0.687879	0.627349	0.571524	0.538353	0.537393	0.55644	0.470924	0.478849	0.562545	0.616213	0.644143	0.57984	0.775525	0.679247	0.619838	0.465389
AP1S2	125	9.19743e-28	7.15337e-27	0.365901	0.630738	0.405787	0.455441	0.655501	0.266255	0.693405	0.640588	0.616442	0.555788	0.465412	0.49289	0.346794	0.682064	0.69168	0.624096	0.510548	0.690891	0.693828
TAX1BP1	126	2.91271e-74	8.40596e-73	0.689905	0.777446	0.72765	0.749565	0.743682	0.677568	0.734115	0.679958	0.595771	0.544611	0.482622	0.67143	0.695488	0.717135	0.533408	0.743927	0.701809	0.763992	0.647716
MRPL20	126	4.79408e-50	7.90601e-49	0.43148	0.55575	0.419504	0.526921	0.580027	0.463796	0.695096	0.711566	0.756397	0.517292	0.476894	0.46999	0.52474	0.531571	0.692091	0.583951	0.576953	0.523526	0.597526
EIF3I	126	5.3027e-49	8.5116e-48	0.632252	0.474716	0.612323	0.606101	0.461558	0.56863	0.749591	0.730542	0.555188	0.480247	0.436997	0.612877	0.624044	0.44841	0.440147	0.684109	0.569488	0.507895	0.437779
CALM2	126	1.99742e-25	1.39687e-24	0.458529	0.377174	0.303262	0.605366	0.676173	0.387887	0.273853	0.496026	0.439038	0.300271	0.636532	0.428348	0.396303	0.674166	0.620165	0.639496	0.361554	0.408529	0.0445895
PKIB	127	4.58245e-129	3.47895e-127	0.70092	0.502844	0.712072	0.680938	0.568503	0.712072	0.498262	0.507441	0.712072	0.441852	0.255993	0.712072	0.703317	0.533549	0.46586	0.618656	0.502226	0.574657	0.596867
TRIM24	127	5.41248e-109	2.89594e-107	0.766859	0.650573	0.746976	0.744838	0.744731	0.745065	0.640025	0.678446	0.748445	0.496946	0.412084	0.765755	0.796344	0.73362	0.655913	0.763716	0.619414	0.730267	0.61838
C20orf166-AS1	127	2.27206e-52	3.98474e-51	0.575965	0.576672	0.576672	0.575447	0.576672	0.576672	0.576672	0.575771	0.575454	0.542085	0.569027	0.575204	0.575214	0.576672	0.470983	0.558581	0.576672	0.576672	0.576672
SEC11C	127	6.92716e-41	8.67387e-40	0.506216	0.589949	0.522125	0.704023	0.4149	0.470024	0.490607	0.538956	0.688708	0.462809	0.424154	0.553083	0.539928	0.415961	0.536408	0.767918	0.378328	0.291761	0.523777
NEDD8	128	1.02489e-107	5.36446e-106	0.459548	0.524006	0.630803	0.45001	0.545325	0.670803	0.374	0.330021	0.880267	0.466617	0.378365	0.62634	0.640089	0.482579	0.532471	0.429587	0.600999	0.563382	0.517958
VMP1	128	4.89225e-41	6.1487e-40	0.587368	0.691073	0.644402	0.487617	0.581257	0.591186	0.715344	0.725282	0.448952	0.581104	0.631996	0.613148	0.637627	0.647629	0.601196	0.480876	0.764822	0.702199	0.642802
FKBP9	128	1.44059e-30	1.24575e-29	0.582695	0.622187	0.554515	0.530564	0.66572	0.56104	0.599622	0.561924	0.47366	0.535195	0.624262	0.538306	0.590582	0.709062	0.471614	0.505195	0.73697	0.694356	0.630587
TIMP4	129	1.12288e-128	8.44869e-127	0.695897	0.672684	0.700926	0.688236	0.478086	0.683543	0.479382	0.517023	0.699135	0.490511	0.429157	0.701655	0.70007	0.515445	0.638878	0.688825	0.685643	0.50121	0.673709
GLTSCR2	129	4.33244e-51	7.37565e-50	0.51858	0.598082	0.690561	0.489553	0.208416	0.564041	0.751352	0.702381	0.735664	0.607563	0.587778	0.529801	0.714774	0.14968	0.278929	0.626321	0.426494	0.30704	0.543148
STK17A	129	3.96226e-42	5.16472e-41	0.616865	0.601405	0.598638	0.578534	0.710416	0.611495	0.586842	0.615308	0.658394	0.435695	0.479433	0.70092	0.648949	0.764563	0.683962	0.630222	0.815191	0.705562	0.559788
POLR2I	130	1.19891e-107	6.23657e-106	0.585605	0.385294	0.642376	0.557033	0.674549	0.686228	0.467215	0.555412	0.864137	0.447308	0.423149	0.596885	0.712052	0.565714	0.484213	0.567434	0.652648	0.611522	0.448505
SBDS	130	1.03168e-76	3.13861e-75	0.710218	0.701396	0.673137	0.787482	0.61723	0.677518	0.665236	0.64882	0.798964	0.561247	0.508097	0.670599	0.687292	0.679505	0.303399	0.728562	0.679551	0.712653	0.764084
CLTB	130	1.40639e-35	1.44974e-34	0.468765	0.587226	0.384554	0.567036	0.528456	0.375336	0.541298	0.569818	0.698496	0.472493	0.500155	0.420572	0.485153	0.578822	0.677477	0.571361	0.459682	0.518995	0.621357
RPS6	130	1.0172e-30	8.82795e-30	0.19029	0.144841	0.305676	0.0111509	0.0208874	0.17592	0.126509	0.127437	0.7071	0.640162	0.505926	0.238969	0.412766	0.000880809	0.401551	0.106869	0.379199	0.0112273	0.119454
ARC	131	8.74354e-128	6.52052e-126	0.707431	0.597273	0.70643	0.68607	0.690044	0.71435	0.487441	0.552185	0.712768	0.450109	0.397911	0.720222	0.72009	0.684014	0.570376	0.708189	0.714652	0.663287	0.616959
TMEM9B	131	1.27893e-67	3.23651e-66	0.676119	0.748215	0.613119	0.739117	0.54271	0.626419	0.736433	0.702313	0.644237	0.514685	0.478592	0.570915	0.651605	0.611365	0.579908	0.719439	0.674095	0.660962	0.784856
CAPG	131	2.01851e-61	4.45287e-60	0.595182	0.677876	0.639704	0.494145	0.697758	0.665252	0.652547	0.68172	0.659175	0.502936	0.582487	0.660594	0.595056	0.703227	0.432839	0.58595	0.705546	0.703558	0.6837
ARID5B	131	4.22174e-16	1.86119e-15	0.541573	0.550703	0.601212	0.454274	0.427596	0.552336	0.599732	0.579051	0.585902	0.569602	0.611005	0.54151	0.58741	0.481615	0.518898	0.36472	0.569916	0.545341	0.557001
HSPA8	132	2.47752e-65	5.96515e-64	0.736001	0.459875	0.746001	0.715078	0.625124	0.675771	0.567361	0.606392	0.403107	0.458488	0.579566	0.691445	0.7406	0.619962	0.530948	0.772089	0.562156	0.565711	0.277189
IGF2BP3	132	8.33464e-51	1.40052e-49	0.43738	0.45405	0.538103	0.498593	0.582138	0.574033	0.705608	0.687692	0.592304	0.551833	0.56947	0.650671	0.492861	0.553002	0.658747	0.56817	0.6094	0.574764	0.521588
LDLRAD3	132	3.30525e-48	5.19628e-47	0.6526	0.673776	0.666683	0.618454	0.50533	0.629044	0.507886	0.505965	0.662225	0.548367	0.461084	0.681229	0.677827	0.533046	0.662323	0.674707	0.659395	0.602256	0.685203
VGF	133	7.05124e-108	3.7138e-106	0.664169	0.666205	0.669912	0.63137	0.605329	0.669543	0.648382	0.644549	0.668334	0.465034	0.314254	0.669003	0.667751	0.632885	0.398952	0.64908	0.577571	0.551589	0.670473
TOP1	133	1.50285e-78	4.80626e-77	0.713683	0.613972	0.76109	0.63186	0.578393	0.774415	0.586001	0.59657	0.735256	0.523571	0.55691	0.790982	0.773026	0.53708	0.663826	0.619494	0.586806	0.547122	0.514029
DCTN3	133	9.33968e-65	2.22646e-63	0.665366	0.692214	0.605885	0.759617	0.64263	0.611239	0.622651	0.638002	0.788478	0.452532	0.556891	0.626649	0.626164	0.690541	0.577896	0.770063	0.52353	0.64273	0.409761
RP11-262H14.3	134	2.51821e-122	1.74658e-120	0.666129	0.659747	0.666395	0.622108	0.610926	0.664288	0.662123	0.655132	0.666395	0.50291	0.526066	0.666395	0.666395	0.6239	0.560234	0.58963	0.587783	0.606884	0.663615
PTPRN2	134	1.89694e-68	4.91106e-67	0.683921	0.697178	0.505867	0.631285	0.746885	0.614199	0.557231	0.445831	0.727556	0.586918	0.552058	0.520039	0.50957	0.756933	0.63753	0.521438	0.656823	0.756464	0.700952
MMP24-AS1	134	3.64708e-50	6.04404e-49	0.516098	0.640754	0.546388	0.504116	0.525814	0.586621	0.610868	0.525078	0.720038	0.626715	0.554287	0.548111	0.637165	0.500248	0.511972	0.520968	0.641616	0.598087	0.691218
SALL1	135	5.28708e-122	3.65198e-120	0.704989	0.564452	0.70874	0.665668	0.632928	0.715218	0.480242	0.510014	0.705305	0.51875	0.541673	0.705701	0.704929	0.639994	0.620839	0.665242	0.675561	0.640032	0.551781
GNG7	135	1.50248e-75	4.49782e-74	0.702791	0.444356	0.722488	0.588472	0.673058	0.697848	0.546156	0.48298	0.758793	0.56073	0.427564	0.720352	0.744014	0.700567	0.651194	0.746081	0.697634	0.701852	0.480533
MXRA7	135	2.60647e-68	6.69657e-67	0.658689	0.66197	0.618927	0.591485	0.744381	0.6435	0.51501	0.433254	0.701351	0.567919	0.563773	0.607078	0.541282	0.750939	0.540574	0.582754	0.762343	0.758053	0.677732
PPIB	135	8.85589e-59	1.79611e-57	0.651679	0.438419	0.596737	0.534518	0.766599	0.617894	0.405619	0.425135	0.18924	0.512891	0.479717	0.565999	0.618711	0.768019	0.357751	0.555899	0.833688	0.789005	0.530166
HLA-E	135	2.806e-23	1.78125e-22	0.516915	0.583492	0.504826	0.483008	0.552933	0.529997	0.611565	0.595625	0.449801	0.556622	0.588691	0.472204	0.565954	0.577488	0.465887	0.505244	0.622879	0.601584	0.558089
SQSTM1	135	6.25268e-23	3.92633e-22	0.541623	0.63477	0.622847	0.527637	0.631935	0.554257	0.634771	0.559279	0.667734	0.636162	0.597681	0.519735	0.562892	0.662457	0.456662	0.455453	0.693878	0.71704	0.720609
TRPM8	136	5.53851e-122	3.81005e-120	0.669131	0.665358	0.664572	0.668529	0.661474	0.668674	0.610861	0.608609	0.669153	0.517379	0.48002	0.665605	0.669022	0.665845	0.561141	0.660242	0.670473	0.668245	0.667727
PSMA7	136	1.70869e-42	2.25338e-41	0.32439	0.632049	0.332896	0.605453	0.728171	0.385074	0.560864	0.623378	0.707413	0.444514	0.48419	0.459036	0.377504	0.777405	0.686085	0.743643	0.774242	0.628784	0.518189
NKX2-2	137	2.58654e-121	1.75781e-119	0.695582	0.648865	0.700428	0.64108	0.470585	0.696932	0.524448	0.530254	0.701261	0.491423	0.485251	0.706271	0.709625	0.428845	0.540453	0.651846	0.50088	0.504036	0.656743
NOP10	137	2.1556e-69	5.69444e-68	0.378846	0.530568	0.51968	0.406721	0.787852	0.568099	0.318321	0.349249	0.803011	0.552615	0.421218	0.540833	0.538824	0.681778	0.616525	0.387891	0.782924	0.760015	0.632694
NDUFAB1	137	4.3194e-67	1.07851e-65	0.554691	0.514727	0.557741	0.767842	0.544162	0.603207	0.448071	0.480399	0.74479	0.516686	0.477339	0.585831	0.600287	0.524822	0.56196	0.768867	0.531567	0.504478	0.558279
NPAS2	137	5.07541e-66	1.24333e-64	0.629528	0.668913	0.630384	0.530295	0.680525	0.662091	0.667252	0.669428	0.66407	0.529109	0.53728	0.651604	0.641323	0.680058	0.497206	0.613461	0.681077	0.681077	0.677916
NDUFB8	137	1.56619e-57	3.09455e-56	0.603127	0.667501	0.618555	0.506737	0.763624	0.606263	0.499354	0.486437	0.709065	0.497029	0.443579	0.650258	0.671841	0.747906	0.662627	0.687522	0.708961	0.788941	0.659367
LDHA	137	4.46401e-47	6.75979e-46	0.336198	0.404654	0.225183	0.291254	0.714421	0.279635	0.740053	0.730147	0.104702	0.375058	0.520859	0.303682	0.335041	0.790685	0.122612	0.628529	0.83672	0.662636	0.220677
DOK5	138	4.32946e-69	1.13305e-67	0.643307	0.424226	0.664612	0.639879	0.499062	0.649087	0.642444	0.644784	0.657782	0.579077	0.602169	0.668842	0.6465	0.549969	0.435172	0.60983	0.625487	0.481922	0.467319
IFNGR2	138	1.84938e-68	4.79531e-67	0.402441	0.749772	0.313749	0.240165	0.686005	0.245874	0.660106	0.694507	0.576064	0.549223	0.586527	0.503319	0.360353	0.753149	0.615901	0.490052	0.756426	0.684867	0.756886
ARL16	138	1.27575e-64	3.01564e-63	0.692211	0.747922	0.555505	0.620278	0.641231	0.554964	0.71237	0.72864	0.763187	0.497996	0.46971	0.560013	0.627201	0.656594	0.614705	0.649758	0.568488	0.637111	0.744039
PSMB6	138	2.38712e-16	1.06945e-15	0.494484	0.437058	0.345379	0.58045	0.569261	0.388964	0.433534	0.448011	0.522424	0.485506	0.460166	0.455047	0.37432	0.587109	0.684022	0.65908	0.524493	0.54951	0.327461
CNGA3	139	3.07141e-99	1.43395e-97	0.641637	0.637865	0.642809	0.643556	0.641401	0.642653	0.642661	0.641836	0.642279	0.590766	0.594581	0.643556	0.633874	0.642063	0.614405	0.643556	0.643556	0.643556	0.643556
HIST1H2AC	139	9.37508e-40	1.12381e-38	0.56835	0.599177	0.590641	0.62816	0.45236	0.584512	0.62926	0.523509	0.621933	0.597425	0.553232	0.450599	0.565167	0.455543	0.45282	0.593593	0.610805	0.59033	0.61093
GUK1	140	6.12781e-92	2.55639e-90	0.480471	0.751017	0.333468	0.524478	0.466053	0.291528	0.623226	0.571552	0.856007	0.580676	0.45243	0.278978	0.384787	0.462727	0.446466	0.478695	0.453512	0.502404	0.784598
RAB13	140	9.01455e-42	1.15978e-40	0.297789	0.548132	0.485677	0.118553	0.274994	0.290964	0.398253	0.36208	0.659816	0.536661	0.407196	0.493018	0.481895	0.477419	0.581458	0.29546	0.829518	0.384357	0.489125
PSMB2	140	1.86569e-39	2.22221e-38	0.571312	0.583492	0.477847	0.628993	0.625013	0.485333	0.699432	0.72863	0.518409	0.450146	0.431908	0.546656	0.498371	0.633651	0.624253	0.659369	0.649413	0.581481	0.510556
RPL4	140	2.12878e-29	1.77178e-28	0.29177	0.474978	0.563954	0.220061	0.385889	0.412255	0.596595	0.488153	0.676143	0.636771	0.528937	0.348672	0.571956	0.344876	0.260132	0.444358	0.782325	0.58509	0.448491
PSMB5	141	1.40014e-102	6.94058e-101	0.797383	0.653016	0.806369	0.779254	0.751283	0.805435	0.689312	0.698645	0.718849	0.526091	0.470464	0.763458	0.801476	0.77027	0.685108	0.756162	0.834702	0.787534	0.64338
CBR1	141	2.53354e-40	3.10774e-39	0.324414	0.382153	0.192078	0.706428	0.418572	0.194309	0.384391	0.370736	0.486925	0.547638	0.481785	0.277359	0.327909	0.54581	0.611503	0.765728	0.797928	0.548881	0.481267
HGF	141	3.49952e-27	2.6568e-26	0.549911	0.568371	0.555214	0.567685	0.554829	0.562656	0.570147	0.56912	0.538061	0.557518	0.563991	0.510345	0.535896	0.561276	0.539627	0.479923	0.570147	0.567273	0.56564
ESF1	142	8.99987e-62	2.01172e-60	0.673665	0.713686	0.721924	0.658475	0.587029	0.744767	0.738823	0.716268	0.711648	0.570456	0.550147	0.691567	0.735519	0.537836	0.453858	0.664103	0.63034	0.617338	0.727223
KIF21A	143	3.58565e-85	1.30806e-83	0.695114	0.310855	0.741365	0.719229	0.310986	0.682916	0.600787	0.610319	0.744978	0.466391	0.462729	0.75645	0.734715	0.219327	0.608901	0.745106	0.246302	0.251597	0.235821
DRAXIN	143	8.0131e-80	2.6533e-78	0.677488	0.676685	0.708129	0.671251	0.696921	0.725938	0.681048	0.687089	0.691006	0.419055	0.48561	0.717299	0.634109	0.718892	0.512039	0.66643	0.615764	0.697161	0.713812
RNF130	143	2.05563e-35	2.10611e-34	0.512358	0.634199	0.647635	0.448736	0.436395	0.594203	0.550079	0.574368	0.700725	0.545597	0.626115	0.629808	0.671845	0.467074	0.577798	0.534861	0.642602	0.475216	0.649565
C17orf89	144	1.08091e-68	2.8157e-67	0.539337	0.43305	0.536241	0.449226	0.543856	0.590256	0.33145	0.36678	0.793185	0.498176	0.364247	0.562051	0.630704	0.353027	0.681862	0.48319	0.646026	0.439119	0.457463
TMEM243	144	1.27706e-66	3.16523e-65	0.462349	0.715395	0.538173	0.641382	0.613315	0.52775	0.611779	0.672023	0.68932	0.42994	0.483177	0.599569	0.559134	0.61628	0.458058	0.65627	0.746777	0.582073	0.730343
RP11-553L6.5	144	6.33864e-38	7.07962e-37	0.581103	0.477651	0.619616	0.585849	0.388441	0.620989	0.527474	0.530438	0.614683	0.53256	0.591846	0.607134	0.610492	0.3408	0.563568	0.557105	0.306845	0.400079	0.36494
LINC00998	145	3.61913e-47	5.49026e-46	0.476133	0.708141	0.498451	0.624775	0.310013	0.475126	0.491546	0.393898	0.747959	0.634006	0.487189	0.464805	0.529564	0.276759	0.531005	0.564801	0.653879	0.37538	0.748274
PTPN11	145	2.78708e-45	4.03552e-44	0.602338	0.568987	0.659889	0.563374	0.668088	0.623602	0.503081	0.54011	0.729011	0.565555	0.535995	0.672631	0.649525	0.666929	0.676695	0.608944	0.651911	0.649692	0.551237
CDC42EP5	145	3.09898e-37	3.39157e-36	0.346979	0.592974	0.333704	0.402858	0.573087	0.372274	0.589935	0.588148	0.568066	0.541529	0.575442	0.327796	0.463207	0.577123	0.541545	0.239742	0.595432	0.579919	0.595432
AC090498.1	146	4.57636e-103	2.28195e-101	0.643517	0.720287	0.768638	0.472369	0.651558	0.732007	0.538396	0.548689	0.84884	0.526847	0.53577	0.765038	0.762733	0.301018	0.385059	0.462781	0.754564	0.536726	0.710359
LINC00493	146	1.09147e-85	4.04299e-84	0.645552	0.718871	0.785599	0.675335	0.717528	0.782448	0.642002	0.612561	0.825305	0.564715	0.565263	0.767552	0.787609	0.633698	0.37516	0.692505	0.719095	0.783583	0.716857
SDHAF3	147	1.9871e-68	5.12872e-67	0.609941	0.705477	0.603979	0.519669	0.576669	0.625481	0.714756	0.708014	0.766566	0.572181	0.57271	0.6004	0.621019	0.589658	0.635467	0.625966	0.676464	0.541897	0.726156
TMEM131	147	1.25053e-49	2.03835e-48	0.638392	0.693703	0.658786	0.62979	0.726183	0.700712	0.735067	0.697143	0.613062	0.544811	0.557914	0.666412	0.663315	0.74406	0.655613	0.660486	0.754219	0.72927	0.738268
GRIP2	147	1.48055e-30	1.27834e-29	0.5524	0.572594	0.56811	0.567531	0.566483	0.567073	0.537769	0.522466	0.570171	0.551081	0.564254	0.559487	0.566579	0.572594	0.55653	0.570165	0.549562	0.569758	0.572594
PARP1	147	8.34896e-16	3.60804e-15	0.478822	0.384508	0.473203	0.419391	0.245934	0.437799	0.25089	0.423452	0.556823	0.385086	0.460057	0.635998	0.504681	0.132861	0.679897	0.567762	0.508604	0.0982631	0.394821
CAMK2D	148	1.39666e-116	8.71825e-115	0.765149	0.659921	0.75213	0.692333	0.66562	0.771211	0.703673	0.677027	0.763778	0.524064	0.504242	0.742547	0.759679	0.687352	0.641109	0.609853	0.675035	0.679509	0.661195
SMIM10L1	148	9.22594e-57	1.7997e-55	0.596498	0.593521	0.581395	0.573006	0.566478	0.646633	0.520051	0.507593	0.745949	0.566846	0.528042	0.563611	0.620118	0.571046	0.671504	0.49093	0.621377	0.539893	0.590783
CAMK2B	148	1.07919e-43	1.47996e-42	0.586807	0.58185	0.590312	0.558849	0.587995	0.596943	0.59433	0.576689	0.594193	0.54984	0.576074	0.587502	0.593291	0.592167	0.54869	0.488572	0.557843	0.58115	0.597879
FHL1	149	2.42464e-69	6.39514e-68	0.609297	0.48025	0.610606	0.75788	0.546654	0.662378	0.564571	0.569747	0.759244	0.506143	0.455873	0.637568	0.597248	0.620999	0.48394	0.730247	0.615575	0.578261	0.472383
GOLIM4	149	9.97012e-16	4.29541e-15	0.424471	0.61779	0.472201	0.527069	0.597102	0.500942	0.629687	0.6217	0.488318	0.526837	0.600604	0.537135	0.363512	0.598169	0.674396	0.450103	0.632049	0.613729	0.628167
BTG2	150	2.95816e-114	1.7806e-112	0.700048	0.516912	0.712667	0.67135	0.42287	0.70152	0.615228	0.420765	0.711128	0.600038	0.559585	0.71622	0.719444	0.484059	0.530577	0.653256	0.470613	0.540788	0.544657
SEPT4	150	1.39398e-64	3.28131e-63	0.534899	0.65813	0.611121	0.657061	0.621659	0.610944	0.586055	0.600771	0.639697	0.514876	0.456833	0.584831	0.553326	0.645	0.497314	0.630692	0.561981	0.626406	0.661847
YBX1	150	4.03094e-37	4.39441e-36	0.193842	0.306434	0.136336	0.166762	0.204991	0.140753	0.710385	0.727283	0.684198	0.297411	0.26002	0.236703	0.262445	0.136567	0.421204	0.2969	0.433194	0.0471804	0.161501
ST13	150	6.2948e-15	2.5851e-14	0.52679	0.495118	0.576971	0.51816	0.400964	0.557557	0.531154	0.493223	0.640456	0.589969	0.628544	0.530036	0.573662	0.358198	0.385979	0.542689	0.59958	0.490484	0.447186
PAIP2	151	8.48729e-93	3.57612e-91	0.709041	0.619525	0.744956	0.702474	0.511891	0.722835	0.528855	0.412959	0.838129	0.63113	0.622247	0.707598	0.738571	0.521163	0.511945	0.606816	0.476346	0.578	0.656906
RAD23A	151	1.84611e-56	3.56407e-55	0.58508	0.493559	0.486362	0.715563	0.676278	0.539139	0.570902	0.718197	0.776713	0.319545	0.325874	0.584631	0.568979	0.703975	0.469753	0.762678	0.815698	0.612311	0.538336
CCDC109B	151	5.92681e-40	7.15547e-39	0.591628	0.445949	0.59441	0.516363	0.64249	0.563989	0.646364	0.695149	0.682171	0.448789	0.604485	0.716857	0.538195	0.699099	0.221155	0.664453	0.619561	0.509991	0.403813
CHCHD10	152	1.32156e-70	3.58097e-69	0.556039	0.536758	0.588948	0.671126	0.608851	0.705685	0.659748	0.606293	0.787531	0.629357	0.47341	0.489714	0.697075	0.610234	0.532728	0.55152	0.818638	0.694133	0.609217
C7orf50	152	3.54314e-60	7.46451e-59	0.595453	0.688578	0.474023	0.73008	0.665899	0.533813	0.601661	0.663665	0.779609	0.36072	0.253417	0.5444	0.542166	0.673157	0.459338	0.760772	0.642667	0.587585	0.691599
B3GAT3	152	3.79428e-57	7.46193e-56	0.556942	0.715537	0.485361	0.607531	0.61388	0.494184	0.684089	0.708101	0.530952	0.492765	0.537939	0.500642	0.560539	0.622143	0.611634	0.623351	0.659943	0.614539	0.717238
ANXA2	152	2.17026e-44	3.04054e-43	0.219427	0.526682	0.196177	0.141942	0.699924	0.234704	0.388867	0.317043	0.141443	0.491095	0.576558	0.287887	0.276175	0.760652	0.320167	0.243732	0.799251	0.699085	0.578127
LOXL1	152	5.79675e-13	2.1024e-12	0.397166	0.551186	0.280021	0.164298	0.559532	0.409762	0.569993	0.570785	0.27724	0.537907	0.569832	0.346158	0.30361	0.581649	0.546742	0.0933178	0.584829	0.581475	0.563982
RPL29	153	8.08241e-102	3.94843e-100	0.19799	0.426719	0.449466	0.197396	0.151523	0.353427	0.365072	0.38741	0.880405	0.548836	0.332202	0.358303	0.476768	0.051655	0.221772	0.430873	0.653386	0.15698	0.486175
VEGFB	153	1.14351e-69	3.04467e-68	0.653778	0.723955	0.571136	0.553656	0.627815	0.595039	0.690096	0.71676	0.785592	0.453334	0.384106	0.645964	0.617097	0.660727	0.474944	0.670163	0.72592	0.613782	0.706702
HMGN3	153	9.29784e-43	1.23585e-41	0.420297	0.514902	0.369761	0.44609	0.289293	0.407704	0.488584	0.50682	0.737957	0.467762	0.486318	0.407833	0.470564	0.277588	0.679769	0.400485	0.419074	0.207077	0.297709
TNFAIP2	153	1.8103e-23	1.15703e-22	0.535397	0.557358	0.554204	0.498512	0.557088	0.548267	0.555043	0.549701	0.553599	0.513745	0.555883	0.54956	0.550859	0.554821	0.522562	0.466735	0.555027	0.554894	0.557912
RBPMS	154	1.25678e-113	7.43223e-112	0.656122	0.648859	0.653186	0.625206	0.644513	0.654899	0.651675	0.651916	0.651181	0.472457	0.504978	0.653718	0.656607	0.642391	0.554814	0.557455	0.649943	0.639979	0.653718
BST2	154	2.31504e-72	6.48134e-71	0.602939	0.592796	0.602426	0.597095	0.59753	0.603589	0.596837	0.599301	0.60119	0.557259	0.577706	0.602001	0.603589	0.602281	0.551838	0.59021	0.603589	0.59717	0.596833
ATP5B	154	1.08925e-52	1.93857e-51	0.541447	0.369375	0.609769	0.730635	0.532629	0.596131	0.591226	0.577576	0.457945	0.437361	0.405932	0.641692	0.606728	0.489918	0.470616	0.755426	0.548179	0.492051	0.231253
C9orf16	155	1.16831e-100	5.59394e-99	0.530619	0.598557	0.573109	0.363321	0.365996	0.621536	0.371314	0.340955	0.847945	0.532059	0.469801	0.432505	0.627819	0.314743	0.673729	0.144935	0.436733	0.378013	0.639831
TCEAL4	155	1.18354e-60	2.5282e-59	0.592581	0.544162	0.683621	0.618486	0.620002	0.672027	0.566886	0.489541	0.780326	0.630447	0.495988	0.620444	0.668347	0.5995	0.597758	0.61906	0.505682	0.734255	0.574483
BOC	155	4.33898e-23	2.7379e-22	0.573991	0.542088	0.581158	0.592589	0.528708	0.592293	0.525617	0.500776	0.599566	0.557039	0.582942	0.574203	0.589703	0.505407	0.580339	0.471846	0.557967	0.529326	0.562486
MZT2B	156	2.05377e-90	8.24151e-89	0.478073	0.472023	0.423619	0.440305	0.754118	0.484082	0.224215	0.341563	0.851564	0.345934	0.40635	0.46668	0.477485	0.683122	0.471614	0.597746	0.832573	0.546215	0.194617
APP	156	2.72302e-60	5.75832e-59	0.682384	0.512332	0.748972	0.667967	0.653203	0.684269	0.74539	0.638034	0.325293	0.630638	0.609896	0.677003	0.675846	0.687307	0.508305	0.6368	0.466309	0.712237	0.56755
COX14	157	1.49824e-100	7.15334e-99	0.467895	0.668032	0.662844	0.585499	0.64451	0.580708	0.596358	0.554821	0.847427	0.608394	0.567452	0.618575	0.63075	0.591972	0.595655	0.565639	0.717698	0.62607	0.708993
APOPT1	157	1.06897e-95	4.76625e-94	0.634893	0.698749	0.715561	0.713802	0.749481	0.734711	0.734685	0.721916	0.843711	0.536889	0.519513	0.703448	0.696763	0.755943	0.441704	0.701149	0.676971	0.776381	0.709394
ENOSF1	158	1.21659e-63	2.81653e-62	0.587582	0.653155	0.611287	0.593775	0.653813	0.621106	0.653504	0.643672	0.623497	0.475674	0.551337	0.619241	0.616464	0.652143	0.566224	0.59299	0.651363	0.653195	0.652365
C16orf45	158	3.37334e-63	7.75639e-62	0.486477	0.633022	0.588798	0.597574	0.754769	0.662333	0.669002	0.639975	0.751011	0.518654	0.499541	0.577714	0.537094	0.758278	0.535033	0.511242	0.497608	0.769706	0.637697
ATP5G1	158	4.99265e-63	1.14329e-61	0.591751	0.637354	0.652023	0.712316	0.653442	0.657776	0.651539	0.700229	0.791818	0.42642	0.304735	0.666651	0.677673	0.520274	0.647742	0.682868	0.647441	0.602986	0.765239
CHCHD2	158	2.65915e-61	5.8432e-60	0.229311	0.752665	0.0715732	0.699252	0.617352	0.179511	0.491875	0.72557	0.788488	0.20556	0.421545	0.260246	0.208572	0.586556	0.502447	0.708401	0.663413	0.435051	0.676387
ZFAND6	158	1.16333e-40	1.44274e-39	0.596751	0.569287	0.578194	0.589413	0.626463	0.604772	0.504714	0.452002	0.722129	0.583538	0.624525	0.548363	0.62894	0.655958	0.632673	0.611045	0.699533	0.701138	0.435998
HIPK2	159	5.30743e-95	2.33555e-93	0.750935	0.699918	0.759056	0.483586	0.561305	0.696123	0.644644	0.629414	0.768707	0.523946	0.440524	0.772639	0.765791	0.481399	0.599426	0.511388	0.603142	0.609853	0.701706
DPP6	159	2.06666e-90	8.27353e-89	0.674531	0.620805	0.707178	0.680894	0.702446	0.703842	0.556841	0.599734	0.694437	0.506025	0.46643	0.703954	0.673492	0.664365	0.555465	0.702231	0.656934	0.682601	0.632565
GTF3C6	159	3.42724e-56	6.5789e-55	0.338836	0.471378	0.311165	0.36907	0.381187	0.429401	0.41597	0.459716	0.768536	0.527434	0.530999	0.442358	0.430256	0.368554	0.676958	0.468987	0.504502	0.36806	0.480111
PHB	159	3.96673e-34	3.87342e-33	0.616023	0.535934	0.487919	0.691916	0.561928	0.582618	0.60309	0.62192	0.534258	0.433833	0.309547	0.555428	0.578605	0.608624	0.529064	0.757904	0.743371	0.530899	0.564492
RWDD1	160	2.39513e-99	1.12132e-97	0.501605	0.580161	0.605241	0.410641	0.596542	0.609585	0.561128	0.570016	0.858968	0.482488	0.494538	0.647748	0.677198	0.582739	0.542192	0.412299	0.624888	0.655162	0.562663
FAT1	160	2.3263e-58	4.6787e-57	0.69609	0.652587	0.696438	0.589636	0.670549	0.682756	0.713795	0.706723	0.675056	0.525199	0.487965	0.664487	0.744564	0.714852	0.537433	0.631472	0.800232	0.712056	0.648613
DBNL	160	6.8163e-24	4.45971e-23	0.579014	0.641441	0.550839	0.567943	0.540943	0.594293	0.598615	0.607567	0.626265	0.487671	0.474138	0.614356	0.586893	0.543298	0.665741	0.606195	0.588935	0.553551	0.620813
FZD7	160	2.87636e-12	1.00265e-11	0.429089	0.525254	0.348918	0.355351	0.520326	0.465672	0.551387	0.528218	0.419388	0.528618	0.551387	0.260355	0.473004	0.531389	0.517311	0.35155	0.551387	0.542452	0.514573
NFIB	161	2.19965e-86	8.27519e-85	0.732199	0.343338	0.751804	0.50979	0.119042	0.767969	0.365391	0.425925	0.7808	0.467046	0.472153	0.732892	0.762999	0.0794605	0.594856	0.631818	0.00490318	0.0898879	0.223532
CNTNAP3B	161	5.99874e-58	1.1979e-56	0.619884	0.573912	0.625966	0.567102	0.609971	0.627511	0.607349	0.599448	0.62555	0.538711	0.589202	0.629877	0.633054	0.617322	0.598385	0.588721	0.630501	0.614038	0.612806
ATP1A1	161	3.08291e-50	5.12419e-49	0.561497	0.69588	0.63791	0.444645	0.725353	0.586639	0.697812	0.645855	0.393491	0.567301	0.592092	0.667395	0.68253	0.757241	0.561437	0.634167	0.755717	0.751229	0.730037
TCEAL8	161	3.78882e-22	2.27978e-21	0.620477	0.519519	0.60563	0.626939	0.585032	0.608667	0.543187	0.457683	0.66336	0.626577	0.504936	0.543817	0.648101	0.622821	0.4528	0.624069	0.631607	0.652507	0.606797
SLC1A2	162	2.88423e-110	1.57316e-108	0.651963	0.584785	0.652529	0.652529	0.626609	0.652529	0.646183	0.645411	0.65127	0.479942	0.505748	0.652529	0.652529	0.636215	0.57525	0.649151	0.525415	0.631492	0.603331
MRPS26	162	3.75952e-76	1.13351e-74	0.602384	0.561804	0.626197	0.756075	0.632836	0.673029	0.524942	0.591993	0.808067	0.447739	0.439669	0.692246	0.67947	0.661983	0.613148	0.755151	0.650593	0.62261	0.584965
PARK7	162	2.96821e-16	1.3203e-15	0.252823	0.361557	0.154183	0.602286	0.422468	0.213989	0.609969	0.626347	0.601657	0.494516	0.46988	0.234582	0.266207	0.423617	0.677747	0.704975	0.536783	0.337438	0.252868
AEBP1	163	5.2437e-76	1.57817e-74	0.690899	0.688022	0.710137	0.59293	0.604377	0.751134	0.614975	0.618914	0.694055	0.567929	0.577038	0.699828	0.75677	0.630362	0.545117	0.440749	0.771882	0.644543	0.708293
QPRT	163	6.51547e-66	1.59147e-64	0.63417	0.641002	0.660166	0.666395	0.549414	0.664409	0.529369	0.510864	0.662633	0.563861	0.567928	0.654847	0.660032	0.465403	0.575142	0.657604	0.630473	0.543523	0.64879
DNAJC15	163	5.51101e-63	1.26028e-61	0.307524	0.670576	0.30325	0.628622	0.756176	0.423457	0.592168	0.614911	0.559702	0.558502	0.519926	0.390841	0.426485	0.733678	0.665363	0.672663	0.811071	0.755494	0.658836
C19orf60	163	1.6275e-60	3.46774e-59	0.615502	0.516079	0.572907	0.624549	0.672733	0.602191	0.565121	0.565748	0.770945	0.549821	0.464266	0.535208	0.612739	0.657605	0.674322	0.609556	0.694777	0.681498	0.491789
PTGES3	163	5.993e-42	7.73993e-41	0.43045	0.476388	0.427893	0.712027	0.526472	0.429241	0.419583	0.542416	0.519002	0.348329	0.499237	0.546871	0.416519	0.562832	0.406004	0.75633	0.452346	0.399237	0.347852
TNC	163	1.14609e-20	6.44734e-20	0.281936	0.511103	0.419541	0.267816	0.494155	0.357501	0.549375	0.544872	0.216568	0.560807	0.60598	0.294738	0.297063	0.532342	0.517136	0.201433	0.696823	0.545235	0.563907
IER5	164	2.24174e-109	1.2071e-107	0.703314	0.515658	0.691623	0.683517	0.684437	0.706175	0.633356	0.637244	0.701019	0.425088	0.472398	0.678164	0.704806	0.696574	0.39118	0.569207	0.442328	0.62421	0.448641
DRAP1	164	3.63028e-61	7.92549e-60	0.419327	0.747569	0.282502	0.316698	0.559505	0.338883	0.620526	0.630266	0.639105	0.401746	0.407556	0.439508	0.403275	0.647082	0.501254	0.445475	0.617616	0.588875	0.747172
POLD2	164	3.5623e-39	4.18098e-38	0.453867	0.522485	0.386462	0.51207	0.574992	0.452333	0.554246	0.696976	0.673311	0.288671	0.309599	0.586188	0.439239	0.60547	0.508851	0.689295	0.824269	0.444551	0.479078
VAT1	164	7.49809e-32	6.79424e-31	0.469254	0.652571	0.515127	0.423328	0.576905	0.46877	0.582922	0.521621	0.656959	0.616664	0.565056	0.500498	0.466303	0.629674	0.473205	0.469758	0.627404	0.647507	0.663594
UPF3A	165	1.87265e-54	3.47978e-53	0.573669	0.702807	0.620749	0.503774	0.484567	0.634323	0.697432	0.706669	0.746672	0.502225	0.531881	0.635415	0.642244	0.425843	0.488655	0.48374	0.424641	0.425903	0.678249
RRBP1	165	9.10334e-51	1.52816e-49	0.538454	0.574763	0.59807	0.504144	0.733103	0.66148	0.626084	0.602629	0.534151	0.570959	0.5438	0.620494	0.638524	0.745576	0.529647	0.383015	0.80955	0.733775	0.599837
TPP1	165	5.76131e-48	8.95767e-47	0.592705	0.653689	0.672505	0.602989	0.491262	0.643123	0.641646	0.590334	0.641311	0.612275	0.592396	0.64579	0.673419	0.487437	0.558994	0.598021	0.641321	0.567124	0.68194
SLC6A6	165	2.50382e-11	8.20098e-11	0.416995	0.539082	0.494917	0.419955	0.543834	0.526686	0.528438	0.489165	0.511157	0.501357	0.564536	0.470873	0.513866	0.556354	0.361499	0.377837	0.568797	0.544797	0.554772
TMEM205	166	2.16841e-65	5.24339e-64	0.635144	0.601161	0.668227	0.735859	0.600004	0.672883	0.6503	0.595197	0.695126	0.5558	0.490587	0.649275	0.69298	0.645855	0.578263	0.740301	0.65928	0.692661	0.634061
KCNIP4	166	6.81414e-58	1.35751e-56	0.586372	0.587018	0.588091	0.586062	0.529745	0.588091	0.588091	0.588091	0.586849	0.524617	0.569069	0.588091	0.581869	0.563134	0.554097	0.580586	0.574142	0.562187	0.588091
SCP2	166	6.48682e-40	7.82038e-39	0.626028	0.579338	0.630449	0.652998	0.461786	0.620139	0.546346	0.504381	0.724196	0.625935	0.550785	0.633201	0.635828	0.439925	0.65145	0.63712	0.715265	0.554212	0.589967
ENOPH1	167	1.82329e-108	9.66345e-107	0.770126	0.531227	0.668351	0.728374	0.629319	0.706934	0.510637	0.604931	0.756767	0.390521	0.358223	0.701886	0.700066	0.619636	0.474404	0.738829	0.664814	0.58026	0.555179
LINC00237	167	6.49214e-61	1.4028e-59	0.570396	0.641838	0.608728	0.605747	0.628132	0.619001	0.621624	0.615854	0.639632	0.513712	0.479396	0.61573	0.620049	0.607044	0.581077	0.626906	0.61546	0.616373	0.637602
RHBDD2	168	1.82556e-54	3.39602e-53	0.639434	0.696326	0.66183	0.737154	0.729385	0.690756	0.622044	0.618066	0.63924	0.496179	0.462944	0.632657	0.641224	0.768425	0.632932	0.704687	0.766362	0.729083	0.737738
SKA2	168	1.72553e-45	2.51141e-44	0.540782	0.541741	0.388848	0.503982	0.584276	0.457166	0.410187	0.498498	0.732119	0.404328	0.483149	0.542591	0.447969	0.583002	0.669984	0.527169	0.578889	0.345222	0.277447
SEC11A	168	7.27036e-39	8.46819e-38	0.544749	0.558442	0.586308	0.381688	0.545361	0.494118	0.59227	0.593575	0.385849	0.519972	0.566417	0.504981	0.624286	0.526685	0.489942	0.494539	0.818822	0.607459	0.504119
MAN1C1	169	5.27628e-35	5.35057e-34	0.594858	0.593092	0.608339	0.570443	0.622607	0.609817	0.585204	0.576955	0.611645	0.53587	0.583407	0.610743	0.609886	0.623092	0.549068	0.484338	0.627243	0.610045	0.578276
RPS19BP1	170	8.90193e-83	3.11272e-81	0.527545	0.700008	0.466767	0.547445	0.622529	0.421053	0.674768	0.674504	0.829245	0.479064	0.41524	0.505299	0.564411	0.635225	0.517998	0.622841	0.65727	0.631204	0.755832
LAMTOR5	170	1.00742e-57	1.99989e-56	0.314306	0.513244	0.415009	0.587326	0.679579	0.417842	0.305914	0.253005	0.780653	0.625402	0.53471	0.33155	0.397754	0.673673	0.481243	0.546315	0.624607	0.760025	0.569399
MTHFD2L	170	1.25892e-36	1.3506e-35	0.529816	0.497245	0.563314	0.570814	0.368352	0.523419	0.536608	0.5484	0.675675	0.558554	0.484144	0.566393	0.505611	0.272618	0.647223	0.596115	0.451765	0.323753	0.479962
RGS16	170	4.85791e-13	1.77027e-12	0.571218	0.586099	0.180261	0.342981	0.551002	0.409165	0.515794	0.520412	0.3402	0.550023	0.596385	0.297014	0.448758	0.581272	0.497223	0.381649	0.589709	0.575792	0.615824
PCDH17	171	6.7882e-107	3.48806e-105	0.657235	0.393012	0.660921	0.632353	0.404589	0.651347	0.630826	0.636844	0.657359	0.442787	0.356101	0.661501	0.653452	0.304424	0.488331	0.582142	0.633916	0.383958	0.396921
BCAN	171	2.12398e-102	1.04671e-100	0.662952	0.278879	0.665223	0.668545	0.144518	0.668591	0.058379	0.120008	0.661897	0.345326	0.144822	0.663717	0.669778	0.0331971	0.579989	0.666049	0.56093	0.0989455	0.25157
CXXC5	171	7.16897e-56	1.36681e-54	0.698299	0.572596	0.578089	0.479649	0.655591	0.714794	0.569284	0.627262	0.766019	0.501965	0.609917	0.490388	0.665711	0.767075	0.494439	0.201424	0.48136	0.633305	0.580356
TNFRSF1A	171	5.15149e-38	5.77666e-37	0.629311	0.582803	0.567915	0.578918	0.653312	0.605803	0.631135	0.615781	0.491297	0.528739	0.502767	0.600666	0.665179	0.734637	0.457613	0.509611	0.796407	0.691478	0.610359
MACF1	171	1.20252e-32	1.11788e-31	0.616309	0.609219	0.660526	0.536853	0.653637	0.573375	0.707903	0.662517	0.551193	0.483392	0.410871	0.652559	0.649604	0.714592	0.670588	0.524674	0.592529	0.695145	0.648804
ANXA11	171	2.29364e-31	2.04102e-30	0.443137	0.616816	0.483541	0.39803	0.60848	0.496224	0.593818	0.568619	0.542725	0.552265	0.59064	0.52308	0.494515	0.624468	0.502858	0.473473	0.652529	0.607534	0.612344
ACSS3	172	6.86151e-107	3.51501e-105	0.674494	0.601514	0.685419	0.672375	0.646643	0.682509	0.641953	0.64319	0.682611	0.584079	0.56551	0.685011	0.672984	0.652602	0.627749	0.634061	0.686786	0.651377	0.570718
SELT	172	1.08355e-62	2.46786e-61	0.624392	0.671478	0.569601	0.759196	0.604903	0.560732	0.530463	0.536858	0.533466	0.555413	0.517382	0.588385	0.649578	0.645988	0.646832	0.74945	0.728012	0.703526	0.686433
AMIGO2	172	1.3784e-62	3.12673e-61	0.628194	0.643519	0.643196	0.632542	0.631945	0.643401	0.635305	0.635422	0.641623	0.505826	0.589376	0.646834	0.609208	0.64845	0.572597	0.638902	0.645165	0.646089	0.64845
SNHG7	173	5.59094e-74	1.60528e-72	0.667953	0.626619	0.679259	0.711573	0.642392	0.666327	0.665886	0.703459	0.802875	0.406473	0.405677	0.721842	0.691814	0.646332	0.237054	0.747642	0.725749	0.715963	0.656668
ABHD2	173	1.20698e-44	1.70944e-43	0.307112	0.549135	0.488752	0.41376	0.682827	0.525481	0.212836	0.239869	0.470208	0.470185	0.485649	0.442471	0.510648	0.668597	0.648302	0.297264	0.6651	0.659352	0.525693
COL23A1	173	5.14122e-42	6.66027e-41	0.559543	0.556619	0.559543	0.559543	0.559543	0.559543	0.559543	0.559543	0.558372	0.517816	0.554459	0.559543	0.559543	0.559543	0.545219	0.55668	0.547433	0.556568	0.559543
RPL18A	174	2.75862e-96	1.24648e-94	0.217357	0.162197	0.414791	0.228567	0.145456	0.344762	0.505563	0.490527	0.869987	0.619279	0.419112	0.351735	0.539983	0.0267787	0.195577	0.513547	0.570972	0.107742	0.173627
CTSD	174	3.1982e-88	1.23065e-86	0.729074	0.696751	0.727288	0.699771	0.687415	0.714593	0.718572	0.69827	0.51182	0.614789	0.613356	0.684559	0.708433	0.698727	0.52931	0.66745	0.722122	0.697982	0.682871
OAZ2	174	8.20459e-70	2.19492e-68	0.699786	0.637551	0.645118	0.556823	0.745102	0.660853	0.577358	0.524105	0.798525	0.573536	0.482347	0.600496	0.635329	0.767993	0.537588	0.458308	0.679759	0.765463	0.60034
RPS6KA2	174	1.00051e-59	2.06903e-58	0.654851	0.69444	0.66275	0.591174	0.700777	0.651582	0.602208	0.514217	0.705643	0.596904	0.579977	0.676007	0.658157	0.682752	0.48455	0.698206	0.637801	0.708601	0.713744
TSPAN3	174	5.20025e-52	8.99845e-51	0.704215	0.42486	0.713971	0.647045	0.476197	0.702588	0.361578	0.397567	0.698942	0.529393	0.549671	0.694306	0.698784	0.492654	0.670021	0.6379	0.710035	0.557437	0.416306
CLSTN1	174	2.31814e-43	3.14827e-42	0.670942	0.603874	0.689992	0.64322	0.667663	0.6632	0.718972	0.702442	0.567244	0.553601	0.600885	0.693803	0.711296	0.69217	0.576416	0.65666	0.650842	0.708303	0.57602
ITGB1	174	4.58186e-17	2.13322e-16	0.200363	0.577543	0.292992	0.0573371	0.616913	0.228674	0.318882	0.296744	0.0766168	0.504228	0.612814	0.281279	0.21212	0.56685	0.548117	0.0384513	0.6978	0.598236	0.606172
ATAD1	175	2.01493e-104	1.02288e-102	0.642741	0.560444	0.642741	0.642741	0.579442	0.642741	0.507685	0.497958	0.638728	0.488723	0.487336	0.642741	0.642741	0.561878	0.493299	0.642741	0.558474	0.573148	0.538282
SCAND1	175	9.24522e-66	2.25498e-64	0.495129	0.550947	0.581257	0.654502	0.569423	0.605157	0.340836	0.339059	0.794284	0.624352	0.547931	0.589655	0.628265	0.543261	0.624095	0.705573	0.547285	0.588747	0.527162
PHLDA3	175	2.95532e-62	6.6768e-61	0.596665	0.479297	0.644987	0.455817	0.702972	0.640113	0.514193	0.510256	0.686527	0.500635	0.494188	0.639695	0.643985	0.708728	0.374799	0.360159	0.689164	0.702652	0.516707
COTL1	175	2.98744e-51	5.10653e-50	0.323252	0.488827	0.154191	0.134683	0.729492	0.0802016	0.230882	0.307955	0.513436	0.443653	0.257417	0.327976	0.442849	0.740862	0.665175	0.442097	0.706173	0.658777	0.53839
PDLIM2	175	3.30818e-48	5.19628e-47	0.479625	0.545644	0.425583	0.486034	0.685651	0.481183	0.379803	0.362283	0.722981	0.587758	0.478791	0.380259	0.553948	0.730311	0.438054	0.384101	0.762348	0.752423	0.500075
CAV2	175	2.13079e-18	1.07105e-17	0.206986	0.583394	0.184722	0.348932	0.530469	0.228553	0.354827	0.303862	0.448562	0.540356	0.580276	0.250641	0.333572	0.547895	0.469969	0.289923	0.618593	0.568062	0.601291
NPAS3	176	3.80473e-99	1.77141e-97	0.688931	0.504132	0.700353	0.692151	0.521603	0.703972	0.556858	0.587882	0.706373	0.544972	0.44226	0.695569	0.714418	0.569644	0.590997	0.562566	0.686648	0.50588	0.550856
TCEA2	176	8.95048e-96	4.012e-94	0.649795	0.660359	0.729411	0.73237	0.595237	0.735729	0.528885	0.545597	0.838993	0.56939	0.57285	0.671922	0.701838	0.643152	0.632899	0.704589	0.560474	0.625841	0.621357
PODXL2	177	4.4476e-86	1.66949e-84	0.692105	0.646327	0.718106	0.61397	0.502347	0.713971	0.672563	0.678638	0.70434	0.519704	0.573144	0.716833	0.723739	0.42165	0.622818	0.712879	0.394559	0.454531	0.687371
SOD1	177	2.43579e-55	4.60233e-54	0.230021	0.621292	0.201923	0.643417	0.761984	0.226305	0.412998	0.406993	0.534552	0.541436	0.432733	0.258371	0.271485	0.769223	0.590977	0.687895	0.741339	0.736035	0.663676
CDCP1	177	1.83872e-43	2.50524e-42	0.534984	0.6071	0.585369	0.558168	0.609448	0.574822	0.609217	0.607941	0.55842	0.495658	0.576004	0.588746	0.546466	0.610114	0.514028	0.568826	0.610114	0.610114	0.606281
ARPC1B	177	2.90155e-40	3.54624e-39	0.014466	0.653911	0.0159487	0.043361	0.437488	0.027859	0.721651	0.655486	0.258297	0.528486	0.51358	0.0482501	0.0395057	0.367735	0.596561	0.191401	0.795716	0.464431	0.739254
RPS2	178	2.04223e-95	9.05781e-94	0.141895	0.222055	0.0961672	0.0979913	0.0465658	0.142354	0.190551	0.286898	0.868457	0.46749	0.227559	0.199276	0.252842	0.00969411	0.336221	0.269257	0.693754	0.035292	0.174402
DNER	178	9.89546e-84	3.52596e-82	0.660566	0.644505	0.669706	0.674116	0.644438	0.66088	0.646108	0.645555	0.620262	0.487576	0.475544	0.676487	0.66639	0.633701	0.56715	0.663163	0.463208	0.608696	0.644222
AIF1L	178	4.91622e-66	1.20608e-64	0.647984	0.511773	0.68006	0.58903	0.408169	0.669208	0.204759	0.259503	0.695102	0.462067	0.467585	0.687517	0.692023	0.414512	0.641008	0.690661	0.678694	0.403384	0.521248
RPS9	178	4.27419e-42	5.56272e-41	0.504979	0.258338	0.629586	0.14284	0.122233	0.519287	0.623267	0.580236	0.743222	0.624138	0.463849	0.490445	0.634745	0.0166311	0.381878	0.322665	0.490392	0.121091	0.14792
PRDX2	178	1.60149e-23	1.02707e-22	0.543374	0.281219	0.491405	0.645501	0.614361	0.480068	0.438382	0.491106	0.606238	0.53289	0.490862	0.479924	0.475528	0.586343	0.665805	0.747611	0.318513	0.635805	0.353195
GPD1	179	1.41549e-94	6.19652e-93	0.632893	0.630133	0.632547	0.633768	0.523696	0.631766	0.632996	0.633768	0.633768	0.57249	0.557631	0.633768	0.633768	0.602372	0.609902	0.633768	0.518802	0.586604	0.630662
ICAM1	179	2.26064e-27	1.72636e-26	0.516902	0.565253	0.559979	0.408381	0.557405	0.532922	0.565253	0.562418	0.532232	0.533893	0.556892	0.55498	0.553363	0.562126	0.506933	0.337772	0.565253	0.565253	0.565253
MAGEF1	179	8.33065e-14	3.18812e-13	0.488197	0.496856	0.521234	0.607033	0.508525	0.542941	0.406553	0.439556	0.620497	0.52477	0.534514	0.522025	0.545086	0.563989	0.661808	0.594289	0.469364	0.491001	0.528351
ATP6V1G1	180	1.44028e-94	6.28872e-93	0.645578	0.574976	0.731825	0.645424	0.339851	0.664303	0.36661	0.322688	0.856236	0.594613	0.519259	0.600874	0.626951	0.322887	0.539812	0.547166	0.13692	0.45565	0.638227
HEPACAM	180	4.93752e-73	1.40096e-71	0.630516	0.424844	0.680454	0.675576	0.557318	0.614418	0.571406	0.573806	0.652074	0.477776	0.429735	0.682756	0.685971	0.579729	0.576062	0.685971	0.675565	0.610957	0.476747
PERP	180	1.40606e-61	3.12634e-60	0.302405	0.642888	0.359499	0.271021	0.690049	0.29876	0.565461	0.607144	0.229325	0.51766	0.575354	0.436259	0.387406	0.690049	0.287841	0.525924	0.690049	0.690049	0.644005
MEAF6	180	3.05121e-33	2.88581e-32	0.508388	0.572388	0.481699	0.596153	0.530906	0.502601	0.648048	0.699139	0.683375	0.515952	0.53288	0.493007	0.522172	0.540697	0.470825	0.596514	0.458438	0.458977	0.554962
CCL2	180	1.586e-12	5.62036e-12	0.127166	0.547698	0.203944	0.292616	0.51886	0.149304	0.549665	0.538178	0.128245	0.524772	0.554424	0.273636	0.156345	0.544455	0.531791	0.0965982	0.549815	0.539733	0.560359
PTEN	181	3.01739e-102	1.48265e-100	0.640862	0.582767	0.641109	0.63933	0.409657	0.641109	0.579736	0.576194	0.639803	0.445948	0.489396	0.641109	0.641109	0.392044	0.344964	0.641109	0.488327	0.472678	0.580669
MAGI2	181	3.28831e-79	1.07405e-77	0.673486	0.634219	0.693938	0.680447	0.630625	0.683141	0.623318	0.612399	0.702944	0.525528	0.47765	0.697871	0.693822	0.617708	0.643401	0.660685	0.608179	0.647293	0.671928
UBE2H	181	3.99998e-50	6.62237e-49	0.587192	0.575491	0.687248	0.601532	0.491534	0.685011	0.58211	0.414546	0.733009	0.619	0.555869	0.630286	0.586511	0.462422	0.586558	0.526389	0.360098	0.613419	0.621581
ECH1	181	2.33746e-44	3.26934e-43	0.589917	0.533555	0.601144	0.706911	0.555091	0.63569	0.675397	0.64859	0.629581	0.569446	0.517255	0.546671	0.624093	0.604066	0.577633	0.738426	0.608179	0.58589	0.542095
SLC35F1	182	8.5175e-82	2.94772e-80	0.629769	0.581445	0.711528	0.43599	0.547975	0.65668	0.439926	0.512647	0.698109	0.463993	0.416915	0.722575	0.710808	0.549677	0.571252	0.694695	0.605082	0.528943	0.549429
SDCBP2	182	2.4278e-68	6.24704e-67	0.63827	0.620221	0.636785	0.655719	0.643155	0.646633	0.650103	0.646494	0.657664	0.460099	0.44303	0.647369	0.649596	0.643642	0.455287	0.656119	0.659054	0.645587	0.632069
TMEM70	182	5.42961e-48	8.44974e-47	0.597881	0.692131	0.604962	0.687097	0.650602	0.640765	0.682593	0.687083	0.675412	0.549124	0.61151	0.559861	0.624356	0.667643	0.539907	0.646979	0.636086	0.621928	0.690198
NME3	182	2.25245e-39	2.6678e-38	0.628316	0.5792	0.684326	0.694425	0.602383	0.66841	0.663277	0.584585	0.671192	0.619961	0.551344	0.598399	0.693716	0.690471	0.613862	0.69074	0.707192	0.717419	0.656131
ZFHX4	183	1.72776e-93	7.37208e-92	0.665123	0.561169	0.730257	0.581061	0.542927	0.727355	0.630544	0.620008	0.712196	0.535424	0.529118	0.719073	0.652203	0.588662	0.540729	0.494583	0.547	0.593876	0.599008
RCN2	183	1.24732e-43	1.70775e-42	0.555184	0.692943	0.547541	0.48932	0.730596	0.525096	0.450585	0.485296	0.294422	0.527281	0.550923	0.555493	0.506215	0.641912	0.668842	0.575608	0.801274	0.761976	0.664165
PDIA6	183	1.30444e-36	1.39765e-35	0.500054	0.521738	0.305996	0.548799	0.688979	0.31709	0.526733	0.603318	0.053348	0.443067	0.493925	0.391611	0.385498	0.700626	0.393347	0.618727	0.813702	0.634936	0.50123
LINC-PINT	184	7.67162e-64	1.78341e-62	0.652627	0.664802	0.648766	0.648349	0.622403	0.633917	0.671906	0.638351	0.664091	0.599387	0.513736	0.59396	0.654184	0.609476	0.47007	0.612105	0.629487	0.673389	0.671105
UBC	184	7.77604e-49	1.2399e-47	0.667438	0.405043	0.717456	0.730458	0.639326	0.663821	0.61744	0.562942	0.28573	0.506824	0.618376	0.627511	0.697986	0.669827	0.262171	0.727782	0.515037	0.659854	0.225367
DAZAP2	184	2.93835e-45	4.24362e-44	0.546736	0.631946	0.657082	0.591751	0.482882	0.621432	0.606942	0.547239	0.731181	0.619749	0.554111	0.662956	0.628287	0.480182	0.51628	0.617012	0.665303	0.560172	0.581702
AQP4	185	1.75599e-94	7.60807e-93	0.630979	0.58416	0.631321	0.630685	0.585967	0.631321	0.631321	0.631321	0.630039	0.444965	0.337958	0.631321	0.631321	0.625124	0.590417	0.626605	0.62828	0.626395	0.604337
ARPP19	185	8.26863e-77	2.52358e-75	0.611513	0.49589	0.671305	0.686168	0.750702	0.683437	0.34373	0.394117	0.807812	0.409623	0.506782	0.646673	0.630205	0.762783	0.443885	0.665282	0.680676	0.76236	0.488438
ENSA	185	7.15095e-41	8.94745e-40	0.444473	0.486163	0.405391	0.444402	0.526554	0.477972	0.440727	0.425662	0.722527	0.504856	0.535323	0.480683	0.471061	0.4917	0.66537	0.477809	0.597331	0.418354	0.435087
RTN1	186	4.6662e-101	2.24057e-99	0.654456	0.640516	0.660685	0.513074	0.654599	0.660685	0.57552	0.572406	0.659358	0.523127	0.586112	0.660685	0.657418	0.657975	0.607627	0.49601	0.652059	0.656004	0.639165
CORO2B	186	1.40979e-65	3.42371e-64	0.65009	0.419401	0.688171	0.608734	0.628381	0.691045	0.55976	0.567015	0.697877	0.479171	0.56533	0.687604	0.64052	0.612876	0.644129	0.599413	0.617893	0.591637	0.417836
COL4A2	186	8.52118e-61	1.8295e-59	0.543742	0.638285	0.630389	0.45625	0.693832	0.606626	0.613864	0.586904	0.597682	0.453171	0.480976	0.600718	0.646742	0.68652	0.506417	0.401083	0.69603	0.698206	0.651128
COX7A2L	186	1.82811e-43	2.4928e-42	0.408971	0.660299	0.359095	0.484636	0.380769	0.361613	0.57358	0.542728	0.737005	0.621605	0.589883	0.314306	0.382215	0.389883	0.369329	0.469643	0.458134	0.459691	0.664519
EIF4A2	186	1.34145e-38	1.54643e-37	0.578002	0.623005	0.622959	0.638271	0.336906	0.574055	0.728038	0.674034	0.494676	0.584921	0.587165	0.49155	0.630312	0.358041	0.39333	0.631578	0.343034	0.571202	0.678365
RSRP1	186	3.41659e-37	3.73431e-36	0.595411	0.639747	0.565588	0.570001	0.403286	0.569748	0.695068	0.66475	0.530385	0.594584	0.608149	0.452881	0.620845	0.38532	0.453477	0.518977	0.545511	0.536779	0.637147
SNX5	187	1.14082e-56	2.22024e-55	0.688846	0.639709	0.720806	0.70116	0.67569	0.735477	0.608953	0.666056	0.749851	0.462863	0.547036	0.713638	0.757421	0.690015	0.518467	0.71947	0.799126	0.664092	0.554908
TRIB2	187	3.03003e-39	3.56621e-38	0.624646	0.635994	0.60192	0.672671	0.712221	0.685207	0.525769	0.493933	0.672212	0.513561	0.363922	0.65443	0.612572	0.762479	0.65875	0.589439	0.762076	0.728166	0.692741
WSCD1	188	2.60106e-100	1.23837e-98	0.660072	0.480146	0.668842	0.661414	0.611697	0.662545	0.404604	0.473856	0.668842	0.468071	0.424228	0.66715	0.667193	0.618438	0.586197	0.662973	0.614898	0.596392	0.507083
GABARAPL1	188	5.12308e-77	1.56705e-75	0.670484	0.668971	0.694994	0.664981	0.57939	0.675733	0.661059	0.622647	0.690692	0.604075	0.538972	0.664183	0.681497	0.609588	0.531521	0.597702	0.499737	0.637356	0.678711
ADAMTS9	188	4.97927e-54	9.16164e-53	0.602724	0.601654	0.615522	0.458748	0.704045	0.543929	0.657739	0.667902	0.578628	0.556176	0.547438	0.686364	0.648118	0.721461	0.570942	0.602738	0.727044	0.715873	0.62171
TPPP3	188	1.09436e-49	1.78551e-48	0.525347	0.625009	0.525191	0.645058	0.576717	0.593299	0.512448	0.545525	0.624663	0.569605	0.588979	0.510628	0.528808	0.558694	0.587417	0.626423	0.651681	0.59314	0.615484
LRRN3	189	5.01653e-61	1.08814e-59	0.407117	0.6488	0.583448	0.703875	0.615016	0.571815	0.53958	0.494856	0.526602	0.419284	0.397874	0.328857	0.472824	0.673402	0.625868	0.376933	0.581995	0.656857	0.651686
VIMP	189	9.9718e-59	2.02001e-57	0.494886	0.56876	0.455411	0.559338	0.754773	0.46488	0.436133	0.448777	0.320537	0.523102	0.563643	0.526425	0.550204	0.753785	0.380846	0.584208	0.755864	0.761358	0.608877
HAND2	189	6.6946e-57	1.30894e-55	0.521557	0.644087	0.596338	0.583001	0.619034	0.588968	0.602481	0.601743	0.633637	0.550432	0.484021	0.625105	0.550184	0.610151	0.590397	0.62305	0.523627	0.59934	0.651713
SUB1	189	1.69913e-13	6.38653e-13	0.551832	0.197259	0.296119	0.499409	0.220888	0.469847	0.485707	0.478428	0.630684	0.603839	0.599966	0.346071	0.458197	0.258309	0.66806	0.386162	0.227509	0.174519	0.215681
TERF2IP	190	2.6839e-61	5.8899e-60	0.714305	0.627711	0.715884	0.714502	0.646998	0.702247	0.690333	0.645785	0.70527	0.61413	0.615729	0.635154	0.663073	0.654285	0.500249	0.648894	0.260486	0.692778	0.667197
RP11-403A3.3	191	6.42918e-100	3.04375e-98	0.638865	0.605018	0.638055	0.637082	0.584119	0.635572	0.516912	0.506169	0.639478	0.4609	0.375679	0.637973	0.639478	0.549974	0.462945	0.60538	0.636418	0.599964	0.626359
MDH2	191	2.55229e-26	1.86298e-25	0.539528	0.416028	0.505607	0.667984	0.568251	0.550194	0.576674	0.567186	0.492167	0.454184	0.396443	0.540331	0.531628	0.537437	0.468054	0.741959	0.63192	0.546962	0.406532
FAM63B	192	1.82258e-72	5.11112e-71	0.659105	0.625621	0.721865	0.640844	0.713597	0.712527	0.6889	0.65558	0.714519	0.571452	0.553104	0.68917	0.671487	0.734118	0.43593	0.481532	0.699583	0.729675	0.684108
STIM2	192	2.66304e-50	4.43507e-49	0.668101	0.60478	0.648986	0.64894	0.598774	0.684167	0.659121	0.662688	0.626459	0.518174	0.544626	0.58661	0.64304	0.591654	0.652461	0.489911	0.641386	0.595059	0.598668
PCDH9	193	1.20542e-69	3.20445e-68	0.636274	0.35299	0.692035	0.563024	0.617141	0.73333	0.339985	0.369179	0.679089	0.447298	0.34365	0.719865	0.686821	0.554238	0.616821	0.592577	0.459222	0.57624	0.427039
SNRPB2	193	6.35928e-56	1.21381e-54	0.576627	0.738361	0.640254	0.280621	0.735631	0.604106	0.478791	0.432014	0.570755	0.558971	0.592275	0.673005	0.700474	0.693739	0.546371	0.651722	0.627128	0.745684	0.738064
ACP6	193	1.94432e-47	2.97634e-46	0.585622	0.637832	0.629042	0.58841	0.593012	0.621682	0.632682	0.619701	0.642364	0.537003	0.588352	0.642506	0.642248	0.602838	0.590093	0.637873	0.635819	0.606574	0.620691
GRIA3	194	2.05273e-77	6.3744e-76	0.663531	0.49613	0.684839	0.677024	0.661693	0.688301	0.567493	0.579097	0.679416	0.526759	0.513014	0.672274	0.669981	0.66209	0.613269	0.642971	0.682279	0.673805	0.511283
PDE4B	194	6.95595e-65	1.66292e-63	0.64174	0.418861	0.661074	0.653121	0.614973	0.66671	0.492557	0.515668	0.662926	0.505581	0.458973	0.650303	0.647868	0.615532	0.629478	0.639394	0.64116	0.630463	0.446635
LINC01420	194	3.10658e-58	6.23314e-57	0.36114	0.656373	0.394215	0.556275	0.631805	0.408339	0.681517	0.599529	0.774031	0.616775	0.489402	0.27801	0.335661	0.622373	0.551033	0.466917	0.673501	0.740295	0.742931
MRPL52	195	1.90344e-81	6.52044e-80	0.634261	0.408921	0.734392	0.444571	0.643033	0.735155	0.371399	0.462539	0.808596	0.425697	0.372882	0.756341	0.724553	0.523253	0.604044	0.519177	0.64346	0.595011	0.28213
RFX4	196	1.19575e-98	5.53658e-97	0.646723	0.413557	0.650147	0.64986	0.501228	0.648955	0.468576	0.48501	0.648139	0.46443	0.478592	0.649597	0.650897	0.478603	0.578472	0.648495	0.537285	0.515423	0.359067
LHX2	196	2.87222e-67	7.21436e-66	0.654718	0.642978	0.685781	0.636615	0.696059	0.697849	0.430422	0.544115	0.704055	0.383975	0.362851	0.691924	0.680718	0.697843	0.513738	0.618692	0.686349	0.639926	0.669521
EEF1D	196	5.39367e-35	5.46632e-34	0.392034	0.424676	0.449808	0.2798	0.246372	0.387853	0.589861	0.575884	0.528453	0.521332	0.522374	0.404348	0.529001	0.189619	0.348031	0.479081	0.808099	0.267793	0.362425
HOMER2	196	1.73508e-15	7.3716e-15	0.514354	0.568005	0.555388	0.469254	0.568407	0.575642	0.556771	0.543111	0.575898	0.519454	0.569595	0.541486	0.517063	0.570264	0.508615	0.521748	0.582787	0.577051	0.57621
SPECC1	197	1.33746e-98	6.17577e-97	0.732139	0.349847	0.727633	0.658804	0.473377	0.739555	0.43773	0.424379	0.747614	0.473618	0.426309	0.724955	0.746901	0.507203	0.615635	0.637789	0.394047	0.439636	0.364594
RPS16	197	1.36829e-90	5.53027e-89	0.11096	0.150599	0.409842	0.167335	0.162514	0.298801	0.326992	0.352073	0.8584	0.529173	0.385751	0.311824	0.558233	0.0251317	0.220525	0.465707	0.668174	0.104618	0.0871805
BANF1	197	2.11959e-41	2.69409e-40	0.580097	0.705127	0.450515	0.581027	0.520793	0.552792	0.636596	0.707271	0.720508	0.342338	0.376259	0.532328	0.568096	0.48101	0.59161	0.590547	0.442632	0.333664	0.563499
DECR1	197	1.66679e-39	1.98672e-38	0.616492	0.525459	0.62968	0.614499	0.477302	0.652798	0.571553	0.522799	0.707112	0.522773	0.533013	0.564072	0.656974	0.465917	0.656519	0.57825	0.579875	0.481059	0.409027
CD151	197	5.66042e-38	6.3305e-37	0.554869	0.481591	0.467981	0.555896	0.642894	0.496609	0.572434	0.565117	0.247344	0.483211	0.504634	0.479384	0.524716	0.754658	0.519556	0.586589	0.7975	0.685565	0.510699
SLC18A1	197	9.96903e-33	9.29304e-32	0.546493	0.546493	0.546493	0.545191	0.546493	0.546493	0.546493	0.546493	0.546493	0.530565	0.545417	0.546493	0.546493	0.544867	0.54443	0.546493	0.540557	0.543369	0.546493
BEST3	198	1.47227e-95	6.54714e-94	0.63322	0.54071	0.633768	0.633123	0.592586	0.633768	0.626706	0.630446	0.63256	0.530636	0.541831	0.633768	0.633768	0.543405	0.610829	0.633768	0.624768	0.514159	0.48731
C19orf53	198	1.62568e-90	6.53921e-89	0.441405	0.321917	0.481827	0.408538	0.577574	0.551373	0.212729	0.187142	0.84874	0.522325	0.420097	0.468868	0.605783	0.465411	0.520594	0.395134	0.755154	0.562422	0.346629
ELMOD1	198	7.26588e-72	2.00424e-70	0.607645	0.578106	0.609452	0.591578	0.580916	0.608158	0.527968	0.481022	0.608825	0.554899	0.574039	0.610114	0.60358	0.600858	0.554602	0.596851	0.595312	0.589717	0.602107
TPI1	198	1.22063e-31	1.09778e-30	0.383275	0.334863	0.179114	0.68151	0.608009	0.393814	0.593521	0.639505	0.457599	0.417164	0.454109	0.345318	0.343791	0.714029	0.144163	0.740983	0.793117	0.519603	0.273437
ARSJ	199	9.42234e-35	9.45826e-34	0.562664	0.536736	0.499622	0.584603	0.613751	0.558911	0.650867	0.645329	0.566843	0.491576	0.554509	0.505579	0.566741	0.638363	0.515653	0.414675	0.646676	0.632537	0.587724
GRIK3	200	9.67001e-98	4.44083e-96	0.635121	0.588667	0.634658	0.614107	0.578816	0.634444	0.582804	0.580277	0.634199	0.516478	0.514564	0.634258	0.6354	0.566772	0.601988	0.610287	0.626722	0.566676	0.562935
RP11-375N15.2	200	2.6436e-67	6.65004e-66	0.59814	0.565652	0.598218	0.591309	0.587475	0.598505	0.588917	0.590392	0.599511	0.554415	0.570069	0.599511	0.599511	0.585402	0.581259	0.585104	0.584999	0.577482	0.592659
PRNP	200	8.37686e-36	8.76373e-35	0.533981	0.670718	0.663357	0.415632	0.682548	0.577136	0.653699	0.64537	0.510994	0.532286	0.576943	0.718212	0.511259	0.725782	0.504537	0.567398	0.728555	0.749907	0.635617
CNP	200	5.4513e-27	4.09613e-26	0.605457	0.621707	0.609434	0.406607	0.297562	0.606095	0.533412	0.533047	0.672008	0.487654	0.418163	0.613125	0.640524	0.317357	0.655124	0.601816	0.669026	0.440883	0.637344
FAM131B	201	4.33462e-96	1.95336e-94	0.635791	0.483567	0.637031	0.628253	0.585681	0.637031	0.536139	0.548482	0.635719	0.504302	0.455445	0.637031	0.637031	0.558829	0.551046	0.593996	0.517608	0.57294	0.516619
FNDC3A	201	2.84362e-42	3.72388e-41	0.619991	0.676715	0.647063	0.584265	0.554603	0.685078	0.689922	0.681211	0.67105	0.526573	0.534377	0.659397	0.612788	0.555316	0.522758	0.554525	0.60793	0.593822	0.696941
TCEA3	201	8.5407e-23	5.32144e-22	0.536473	0.575727	0.533491	0.567037	0.565631	0.523346	0.588694	0.58513	0.572691	0.525077	0.565513	0.551217	0.562593	0.577694	0.477532	0.568498	0.589723	0.575622	0.582586
GRIA1	202	6.13257e-96	2.75622e-94	0.633857	0.587011	0.634584	0.606659	0.607957	0.634584	0.582105	0.588444	0.633246	0.477807	0.422256	0.634584	0.634584	0.624379	0.486511	0.581433	0.600492	0.634584	0.603018
PLPP3	202	5.83562e-90	2.3142e-88	0.697894	0.677592	0.727702	0.663137	0.69523	0.714777	0.435569	0.45811	0.714474	0.552584	0.51645	0.711917	0.728798	0.7132	0.577872	0.681001	0.744698	0.716667	0.695466
ARL6IP1	202	4.23715e-45	6.06737e-44	0.616855	0.472419	0.644958	0.602866	0.576201	0.620732	0.329017	0.351373	0.440668	0.31943	0.541585	0.752837	0.681875	0.633914	0.450332	0.666811	0.365729	0.429848	0.0363377
LAMA5	202	1.97289e-33	1.87965e-32	0.574181	0.559866	0.611912	0.544353	0.571339	0.602037	0.59297	0.568354	0.596787	0.529832	0.580239	0.615608	0.587968	0.59434	0.529724	0.543718	0.623105	0.58614	0.53595
FAM127B	202	1.58059e-26	1.16278e-25	0.329123	0.558801	0.438414	0.560919	0.477479	0.437054	0.519194	0.487278	0.669402	0.611221	0.553018	0.44937	0.430915	0.439857	0.503815	0.54026	0.59781	0.531992	0.552175
SEZ6L	203	9.29899e-96	4.15717e-94	0.636275	0.536843	0.637847	0.637359	0.631037	0.637847	0.371791	0.325178	0.63522	0.522238	0.552431	0.637847	0.637847	0.619079	0.47458	0.637847	0.384798	0.630586	0.564519
ADGRG1	203	3.16249e-71	8.65269e-70	0.662973	0.347993	0.678738	0.498094	0.395197	0.621451	0.337036	0.396108	0.642084	0.507782	0.352801	0.688235	0.69653	0.362143	0.582544	0.695342	0.482069	0.446843	0.450299
AC002456.2	203	4.99369e-54	9.17816e-53	0.610076	0.623733	0.633946	0.613361	0.623115	0.627551	0.631105	0.630443	0.633043	0.508669	0.554546	0.6354	0.621599	0.624812	0.586595	0.619663	0.626427	0.625111	0.613356
MYL12A	203	1.55678e-46	2.33642e-45	0.117898	0.688409	0.0853597	0.40117	0.481364	0.129541	0.174673	0.20428	0.280548	0.456824	0.462063	0.123743	0.127698	0.506124	0.433126	0.412636	0.716519	0.53011	0.723076
FCGRT	203	1.70991e-24	1.14999e-23	0.5128	0.423006	0.587684	0.495767	0.426951	0.578217	0.648258	0.637806	0.542884	0.580035	0.596768	0.453977	0.590376	0.507763	0.519542	0.463091	0.69533	0.504483	0.42485
PRRX1	204	1.81991e-22	1.11295e-21	0.250548	0.584899	0.401693	0.303878	0.480226	0.369504	0.642674	0.610703	0.485664	0.526566	0.521822	0.359909	0.386764	0.556885	0.648464	0.408194	0.719422	0.481421	0.556933
COX5B	205	1.23621e-88	4.78968e-87	0.661175	0.569725	0.744529	0.656882	0.7562	0.772457	0.591764	0.563322	0.849284	0.594561	0.529809	0.669955	0.741009	0.497806	0.52143	0.6834	0.662095	0.709145	0.59461
ZNF580	205	3.77649e-75	1.11861e-73	0.576138	0.573131	0.585938	0.663844	0.493201	0.633728	0.711603	0.674144	0.79024	0.547308	0.471881	0.521997	0.689099	0.514059	0.623933	0.613022	0.560419	0.572498	0.590389
COL4A1	205	1.78865e-56	3.45709e-55	0.531249	0.632934	0.598827	0.537247	0.687588	0.591215	0.628916	0.583969	0.558043	0.483513	0.500459	0.546806	0.634179	0.690437	0.486926	0.413425	0.695759	0.691174	0.660318
EIF4B	205	8.47445e-50	1.38668e-48	0.51518	0.536332	0.700983	0.43093	0.269439	0.558751	0.607379	0.554128	0.695574	0.612624	0.605111	0.575213	0.642538	0.196324	0.330727	0.518858	0.56764	0.398064	0.52082
C1RL	205	4.12026e-46	6.09682e-45	0.575969	0.564179	0.576531	0.560916	0.565799	0.577993	0.562604	0.541868	0.575072	0.549958	0.561094	0.575334	0.576848	0.568307	0.540773	0.520081	0.579935	0.577168	0.565103
NINJ1	205	2.46054e-34	2.42231e-33	0.420984	0.644535	0.492671	0.539886	0.625949	0.361873	0.304637	0.347483	0.694179	0.514659	0.485874	0.52554	0.578286	0.676029	0.544376	0.648246	0.780845	0.669935	0.689641
ATP2B1	205	1.33536e-31	1.19905e-30	0.246702	0.279062	0.139178	0.152172	0.506097	0.36208	0.684768	0.680697	0.153317	0.365364	0.294056	0.0469016	0.131741	0.509642	0.512774	0.0199926	0.483871	0.463423	0.32657
UBE2E3	205	1.47007e-30	1.26994e-29	0.506057	0.430279	0.413633	0.323076	0.284698	0.428822	0.518617	0.545301	0.693999	0.437026	0.469251	0.475732	0.353788	0.318303	0.659957	0.248723	0.134934	0.255632	0.293543
MRPL57	206	5.59643e-82	1.94079e-80	0.50983	0.732121	0.572948	0.578534	0.49923	0.645794	0.578912	0.598181	0.820143	0.460484	0.471427	0.582682	0.624541	0.400148	0.602942	0.543753	0.528613	0.418908	0.710617
TMEM256	206	2.53236e-77	7.81691e-76	0.624691	0.535447	0.737456	0.560695	0.599672	0.742312	0.361144	0.388161	0.780178	0.51397	0.404193	0.738591	0.73147	0.452822	0.547811	0.611772	0.708749	0.597538	0.429024
SEPT11	206	1.33265e-52	2.3593e-51	0.702539	0.574065	0.642352	0.574122	0.684605	0.678168	0.483225	0.509306	0.686145	0.468009	0.463288	0.658636	0.678485	0.684019	0.661255	0.295021	0.582442	0.642362	0.492856
BAZ2B	206	1.02907e-49	1.68061e-48	0.614127	0.510088	0.684187	0.515472	0.39715	0.68239	0.590785	0.559754	0.681135	0.60648	0.588128	0.621686	0.622809	0.355248	0.611732	0.525157	0.23833	0.475093	0.499042
SEPN1	207	7.20465e-41	9.00795e-40	0.60976	0.658347	0.668385	0.501595	0.687399	0.675981	0.680404	0.638191	0.702519	0.578217	0.603677	0.632413	0.684755	0.694458	0.64963	0.274452	0.724666	0.682713	0.662357
ARRDC4	208	6.2095e-90	2.45669e-88	0.644099	0.60902	0.642463	0.630047	0.531185	0.640669	0.637054	0.638313	0.64305	0.537727	0.464264	0.635817	0.646848	0.54286	0.555081	0.632789	0.616847	0.581726	0.603976
LINC00511	208	2.56276e-30	2.19922e-29	0.606593	0.618663	0.471625	0.637849	0.540428	0.524353	0.431753	0.422638	0.679044	0.446399	0.30968	0.493329	0.558857	0.481495	0.65327	0.703623	0.763882	0.590464	0.654581
WIPI1	208	9.37637e-25	6.38502e-24	0.428934	0.606756	0.478744	0.481918	0.510238	0.470115	0.570012	0.548216	0.56958	0.586564	0.553841	0.458384	0.402431	0.526839	0.420139	0.507172	0.62887	0.56577	0.62988
CACNG8	209	1.39885e-94	6.13963e-93	0.631048	0.390609	0.631321	0.631321	0.629113	0.631321	0.508308	0.47119	0.631321	0.547232	0.472573	0.631321	0.631321	0.621758	0.570646	0.631321	0.624658	0.622258	0.445786
TCEB1	209	1.905e-86	7.18275e-85	0.483138	0.619314	0.411094	0.581409	0.66917	0.499579	0.391794	0.45463	0.838805	0.413424	0.491488	0.486077	0.514598	0.669264	0.483471	0.578193	0.577714	0.57825	0.6219
SSBP4	209	2.2429e-70	6.05797e-69	0.667042	0.58841	0.651049	0.623266	0.713757	0.706566	0.586508	0.66012	0.78296	0.47009	0.490755	0.618095	0.64371	0.748573	0.594964	0.545114	0.730721	0.697214	0.606165
DEXI	209	3.63551e-57	7.15805e-56	0.50063	0.613773	0.491585	0.709403	0.510333	0.519943	0.595446	0.558184	0.701917	0.555493	0.508484	0.452642	0.574893	0.556244	0.525036	0.630763	0.548769	0.561462	0.666639
CMTM3	209	1.45146e-34	1.44324e-33	0.647596	0.540093	0.652282	0.509672	0.507124	0.636086	0.293007	0.352553	0.69561	0.531773	0.505769	0.665257	0.712804	0.542292	0.571273	0.554366	0.781099	0.53421	0.487847
NSFL1C	210	9.11148e-44	1.25257e-42	0.670338	0.636733	0.688997	0.692409	0.679722	0.678971	0.648492	0.632619	0.71962	0.487099	0.442521	0.681553	0.690247	0.697533	0.490017	0.721913	0.619312	0.667989	0.61789
SMPD1	210	5.47228e-21	3.12432e-20	0.576978	0.61554	0.559584	0.522062	0.577327	0.538798	0.620699	0.593656	0.448957	0.543929	0.595049	0.553566	0.581685	0.577212	0.632983	0.533415	0.642082	0.583501	0.632232
LRPAP1	211	1.7229e-94	7.48395e-93	0.734896	0.551173	0.671724	0.706366	0.546566	0.705936	0.657096	0.660573	0.464266	0.510434	0.548321	0.678699	0.735418	0.581329	0.561303	0.717116	0.721367	0.539594	0.532545
HTATIP2	211	1.1828e-51	2.03211e-50	0.492845	0.621336	0.560531	0.529183	0.50948	0.509854	0.620531	0.622349	0.573572	0.541869	0.512697	0.555069	0.589987	0.528155	0.548771	0.553785	0.604405	0.564277	0.618862
AHNAK2	211	4.94264e-37	5.36402e-36	0.542304	0.587276	0.565808	0.528797	0.58426	0.579485	0.583456	0.580035	0.558137	0.554108	0.563864	0.578101	0.527906	0.587276	0.355129	0.578827	0.587276	0.587276	0.587276
SSBP1	211	4.66459e-21	2.67132e-20	0.504171	0.503809	0.441371	0.614607	0.493251	0.481354	0.507926	0.54748	0.504949	0.518295	0.449324	0.524376	0.475482	0.442208	0.568478	0.734046	0.566833	0.473531	0.461175
CADM4	212	2.52265e-82	8.76632e-81	0.651817	0.690539	0.726622	0.374659	0.416906	0.603534	0.597461	0.580863	0.654626	0.51884	0.456781	0.721296	0.714017	0.432436	0.626872	0.613785	0.501857	0.50926	0.7031
SSBP2	212	4.88855e-48	7.64301e-47	0.638848	0.466128	0.632605	0.591708	0.526772	0.658544	0.552558	0.564335	0.659598	0.531261	0.59259	0.594005	0.65757	0.552471	0.513371	0.485624	0.573884	0.547479	0.443033
TNIK	212	4.20032e-40	5.10399e-39	0.588969	0.663088	0.630265	0.59995	0.664585	0.562622	0.672371	0.640994	0.64769	0.551768	0.589944	0.664261	0.625588	0.696189	0.58679	0.70427	0.673985	0.683844	0.573559
C12orf76	213	2.6375e-67	6.64462e-66	0.591576	0.611418	0.680618	0.658893	0.603161	0.670974	0.646534	0.547903	0.763925	0.609906	0.480312	0.679865	0.682539	0.567992	0.519185	0.678931	0.591829	0.634264	0.649755
STMN3	213	5.3589e-66	1.31087e-64	0.670651	0.616884	0.689249	0.704602	0.636782	0.748532	0.584877	0.582334	0.717768	0.49605	0.521309	0.654912	0.714462	0.646363	0.563554	0.663522	0.599174	0.558754	0.663961
OCIAD1	214	7.87069e-94	3.37538e-92	0.754589	0.539497	0.705632	0.631672	0.563268	0.719728	0.611979	0.593224	0.524252	0.526695	0.563256	0.707123	0.685461	0.59175	0.473383	0.60413	0.534055	0.601968	0.525109
CNBP	214	4.86541e-85	1.77109e-83	0.669789	0.534571	0.661408	0.630252	0.531973	0.67099	0.536485	0.625579	0.836564	0.512412	0.512745	0.671008	0.694837	0.537643	0.300008	0.687868	0.590889	0.437386	0.580941
SNRPN	214	1.48107e-78	4.74563e-77	0.631394	0.493701	0.661073	0.570498	0.473728	0.700951	0.531314	0.48673	0.811334	0.614019	0.463292	0.573581	0.645339	0.527089	0.526775	0.414125	0.254293	0.551099	0.523355
YPEL3	214	5.02143e-42	6.5151e-41	0.606613	0.618236	0.624081	0.608766	0.451315	0.621311	0.544621	0.556774	0.675761	0.523713	0.591234	0.578288	0.626098	0.488083	0.560352	0.552938	0.535405	0.493992	0.615362
HP1BP3	214	1.07944e-24	7.32699e-24	0.48596	0.540386	0.559747	0.477227	0.568956	0.52788	0.621467	0.680193	0.57422	0.366558	0.56805	0.620683	0.539416	0.501428	0.659357	0.467546	0.498991	0.440963	0.206145
LRRTM2	215	8.76472e-94	3.74925e-92	0.637994	0.517322	0.6391	0.627237	0.564817	0.641109	0.573041	0.588151	0.638445	0.505553	0.510874	0.637903	0.641109	0.558605	0.60429	0.60249	0.585396	0.546247	0.435468
RPLP0	215	2.61804e-69	6.89445e-68	0.181389	0.196153	0.321362	0.209238	0.165712	0.217775	0.255454	0.344713	0.813407	0.444438	0.24903	0.34129	0.33727	0.104003	0.173325	0.379211	0.80038	0.145827	0.202488
RP11-499P20.2	215	1.75095e-33	1.67104e-32	0.571802	0.579909	0.577418	0.578666	0.578474	0.57939	0.582252	0.581392	0.578341	0.547015	0.561707	0.580257	0.57731	0.578952	0.562772	0.580515	0.583197	0.580239	0.579602
NDUFA13	216	1.97613e-60	4.19996e-59	0.718115	0.260755	0.724405	0.539398	0.715241	0.735344	0.503339	0.515831	0.74442	0.465852	0.370763	0.715393	0.766011	0.518445	0.632417	0.527068	0.64722	0.657652	0.234142
SYPL1	216	1.3502e-11	4.50172e-11	0.426463	0.488515	0.471376	0.507024	0.524683	0.425604	0.572247	0.607134	0.211621	0.502223	0.597591	0.491295	0.449823	0.559145	0.487088	0.541182	0.637188	0.533064	0.392598
POLR2F	217	1.72443e-77	5.39211e-76	0.347425	0.469487	0.462669	0.357538	0.270881	0.487974	0.0801849	0.159655	0.81573	0.385811	0.208433	0.493616	0.558061	0.151463	0.660294	0.647377	0.645155	0.368743	0.502379
APEX1	217	1.06205e-72	2.99327e-71	0.672565	0.45739	0.746133	0.500318	0.371907	0.741243	0.545043	0.527956	0.701162	0.520195	0.493266	0.719846	0.756166	0.323221	0.477269	0.57849	0.516032	0.479374	0.445602
ZYX	217	4.48369e-72	1.24494e-70	0.699815	0.44313	0.729343	0.615632	0.64996	0.745869	0.504662	0.527421	0.777401	0.467651	0.44855	0.73868	0.727424	0.65366	0.481644	0.477303	0.668482	0.608813	0.593284
RAB34	217	1.13648e-53	2.07297e-52	0.355818	0.499804	0.352754	0.582578	0.702291	0.409254	0.539947	0.518922	0.589794	0.499308	0.478188	0.438919	0.406597	0.708624	0.569082	0.672588	0.733279	0.705451	0.549273
AGPAT4	217	1.91736e-52	3.36616e-51	0.619477	0.592286	0.62909	0.622328	0.585082	0.621773	0.57407	0.57274	0.621554	0.547681	0.581679	0.620777	0.621839	0.599245	0.553503	0.619654	0.607736	0.606574	0.583925
ZDHHC12	217	4.80358e-52	8.32917e-51	0.385775	0.651214	0.487767	0.477333	0.436194	0.522149	0.553035	0.576687	0.567188	0.426389	0.459776	0.557546	0.507082	0.444105	0.543277	0.596266	0.637957	0.411338	0.649606
CPE	217	7.09655e-50	1.16802e-48	0.594327	0.111186	0.651082	0.659417	0.44295	0.675084	0.66234	0.636134	0.602365	0.531248	0.543627	0.561305	0.642288	0.438461	0.563365	0.310971	0.118524	0.402393	0.0842713
SYNM	217	5.52897e-31	4.84583e-30	0.572741	0.600363	0.583796	0.495041	0.603586	0.596043	0.623165	0.621884	0.590621	0.507039	0.481736	0.602049	0.5875	0.617374	0.523614	0.578082	0.620575	0.618132	0.612289
ATP5D	218	7.02552e-84	2.50865e-82	0.612872	0.245504	0.571693	0.626656	0.406293	0.62515	0.396688	0.431556	0.835504	0.480556	0.349685	0.514969	0.672274	0.361971	0.578169	0.642984	0.558728	0.419052	0.220616
STARD3NL	218	1.91907e-55	3.63416e-54	0.647402	0.728576	0.58991	0.663012	0.645902	0.629425	0.608384	0.613089	0.768451	0.429685	0.399139	0.6159	0.632517	0.69622	0.435981	0.685239	0.619077	0.612689	0.680893
UBE2B	218	6.07103e-31	5.31815e-30	0.402331	0.571651	0.400592	0.465417	0.427718	0.4068	0.465127	0.496518	0.680816	0.538261	0.604002	0.462325	0.428114	0.474256	0.411036	0.420345	0.398093	0.412708	0.540069
CD82	218	4.49678e-21	2.5761e-20	0.570681	0.196168	0.413361	0.457418	0.592346	0.493106	0.512684	0.567788	0.428811	0.451229	0.490323	0.453714	0.574311	0.63411	0.637408	0.256667	0.700482	0.563131	0.221044
SEPP1	219	5.41374e-64	1.26026e-62	0.589723	0.420396	0.589723	0.585229	0.477414	0.588742	0.581836	0.562886	0.588477	0.556315	0.563992	0.589723	0.589723	0.507375	0.555091	0.575834	0.589723	0.541513	0.48075
POLR2J2	219	7.8846e-52	1.36015e-50	0.642041	0.662979	0.641923	0.620545	0.531209	0.646713	0.606852	0.617821	0.63268	0.518729	0.522768	0.624	0.651412	0.454305	0.537022	0.611462	0.53723	0.561047	0.659788
ENO2	219	2.7823e-46	4.15348e-45	0.638038	0.580601	0.651386	0.664797	0.670869	0.675163	0.652695	0.648357	0.659234	0.440353	0.51041	0.674458	0.655338	0.688532	0.158838	0.690794	0.560465	0.666539	0.610223
EYA4	220	2.81686e-77	8.6634e-76	0.615933	0.613602	0.619086	0.55628	0.608281	0.619086	0.619086	0.619086	0.617775	0.495564	0.485061	0.619086	0.619086	0.60386	0.553362	0.425238	0.619086	0.614107	0.619086
SHC3	220	2.72961e-52	4.77229e-51	0.567797	0.512313	0.662336	0.582644	0.618153	0.660055	0.545947	0.522435	0.6641	0.540268	0.490724	0.670075	0.623163	0.57287	0.631284	0.62191	0.553903	0.622141	0.425116
RAB5C	220	3.50511e-46	5.20486e-45	0.489622	0.709223	0.429244	0.583502	0.501276	0.423717	0.633043	0.628893	0.659752	0.468307	0.399009	0.478869	0.490082	0.549083	0.541666	0.694145	0.506281	0.534935	0.729241
PTPN9	220	1.00679e-34	1.01003e-33	0.592545	0.619298	0.629	0.514566	0.658439	0.626601	0.582498	0.580328	0.66878	0.539134	0.594293	0.627219	0.634395	0.671161	0.51084	0.472401	0.682713	0.633315	0.594114
POU3F3	221	2.84821e-91	1.17369e-89	0.666483	0.423339	0.683889	0.593023	0.538946	0.656812	0.436856	0.495242	0.671724	0.460158	0.483761	0.684141	0.677038	0.52921	0.538673	0.533602	0.388241	0.523334	0.310631
HDDC2	221	2.37192e-83	8.41606e-82	0.45313	0.491407	0.555397	0.374543	0.376385	0.589475	0.389282	0.45842	0.819186	0.504271	0.381555	0.502297	0.579183	0.363295	0.539496	0.386153	0.655681	0.396784	0.491612
CEBPZOS	222	7.70197e-91	3.12793e-89	0.711768	0.648691	0.716069	0.59291	0.579027	0.714388	0.663004	0.64341	0.73111	0.502912	0.499736	0.725614	0.716711	0.581584	0.494368	0.602889	0.629902	0.605172	0.610692
UBL3	222	2.52771e-78	8.02299e-77	0.720058	0.706507	0.703865	0.66466	0.386993	0.727547	0.571086	0.501551	0.764398	0.552987	0.341799	0.719802	0.718023	0.468421	0.539533	0.559025	0.652893	0.473702	0.719936
GSTT2B	222	5.38295e-67	1.34208e-65	0.630761	0.633906	0.634237	0.635052	0.609618	0.635939	0.633106	0.634467	0.644432	0.435932	0.448179	0.639063	0.640309	0.624989	0.536169	0.630218	0.621939	0.615877	0.64533
FN3K	222	6.50474e-33	6.09399e-32	0.56871	0.550694	0.574304	0.550406	0.538087	0.572338	0.539467	0.536282	0.573098	0.560574	0.529656	0.568396	0.569881	0.511104	0.446072	0.569056	0.533663	0.56496	0.563649
AHNAK	222	4.7241e-24	3.11868e-23	0.149351	0.564209	0.102779	0.15057	0.538496	0.16355	0.558022	0.522724	0.192295	0.540693	0.55479	0.15133	0.17664	0.55357	0.405478	0.199651	0.5677	0.552538	0.5677
IGLON5	223	3.39406e-74	9.77837e-73	0.618833	0.622248	0.624796	0.622482	0.573317	0.622697	0.51858	0.494839	0.624796	0.540943	0.486566	0.624796	0.624796	0.576425	0.579193	0.624796	0.551202	0.600571	0.614763
VDAC2	223	1.76904e-36	1.88944e-35	0.581369	0.60632	0.5519	0.576323	0.706372	0.571341	0.501368	0.515739	0.67386	0.463891	0.436767	0.618223	0.567124	0.755161	0.230785	0.65385	0.686837	0.753399	0.596601
FIBIN	224	2.25118e-87	8.52615e-86	0.668742	0.553371	0.683973	0.659064	0.298174	0.67647	0.527421	0.557578	0.68276	0.542279	0.413491	0.683954	0.67294	0.218394	0.630506	0.593198	0.67415	0.324665	0.57621
MAP1LC3B	224	1.87878e-66	4.64296e-65	0.570504	0.657258	0.540952	0.700716	0.657271	0.535032	0.574851	0.473829	0.790966	0.612183	0.495417	0.494343	0.510364	0.663077	0.406341	0.691897	0.524673	0.695177	0.684951
FKBP1B	224	7.55766e-51	1.27888e-49	0.459885	0.64305	0.531487	0.570708	0.596753	0.555979	0.557376	0.482396	0.649224	0.559198	0.493164	0.548231	0.537072	0.613523	0.501692	0.596629	0.588432	0.602933	0.651339
LY6E	224	7.53728e-38	8.39612e-37	0.388386	0.665478	0.117128	0.286193	0.638927	0.402496	0.200237	0.233843	0.435321	0.448204	0.440277	0.10867	0.449053	0.667927	0.526688	0.15752	0.71086	0.578032	0.708959
EIF3E	224	7.78015e-31	6.78008e-30	0.415251	0.50635	0.568412	0.338498	0.133359	0.441783	0.700332	0.575291	0.471049	0.591259	0.60872	0.404283	0.587786	0.0720257	0.308178	0.516061	0.488595	0.313432	0.435223
MINOS1	225	1.9856e-48	3.13934e-47	0.273147	0.330812	0.40019	0.354895	0.708652	0.447642	0.493159	0.511223	0.751897	0.379386	0.373326	0.468959	0.418331	0.590377	0.657578	0.292343	0.730648	0.62244	0.234706
PSMA1	225	8.73994e-26	6.23637e-25	0.635724	0.587848	0.534601	0.666234	0.637164	0.520469	0.637346	0.635909	0.472907	0.488761	0.437082	0.5527	0.541735	0.663322	0.545461	0.728509	0.724491	0.635309	0.574021
AKAP9	225	4.47274e-15	1.85218e-14	0.492569	0.619492	0.594016	0.49302	0.422103	0.546036	0.571716	0.504463	0.53002	0.610534	0.604904	0.510538	0.529779	0.392705	0.498429	0.501622	0.330762	0.572871	0.683999
PEA15	226	1.76379e-81	6.07913e-80	0.673352	0.527587	0.655572	0.684929	0.591918	0.608816	0.387284	0.429014	0.808496	0.452869	0.380488	0.705771	0.701266	0.655885	0.557912	0.668948	0.665146	0.558477	0.557654
CRNDE	226	2.67823e-47	4.08497e-46	0.406427	0.517769	0.372322	0.595341	0.670552	0.398854	0.357418	0.456096	0.729631	0.289528	0.52797	0.419208	0.473395	0.651734	0.457006	0.477813	0.776186	0.483527	0.220065
THSD7A	226	2.70489e-43	3.6617e-42	0.580257	0.328619	0.615164	0.479245	0.505639	0.619902	0.619902	0.619047	0.607484	0.46517	0.459586	0.615078	0.603923	0.458261	0.563022	0.397599	0.0384328	0.477231	0.349511
PROX1	226	1.40297e-34	1.39667e-33	0.613169	0.654528	0.650935	0.620073	0.632526	0.667417	0.607789	0.577062	0.680538	0.577188	0.598361	0.671558	0.662954	0.645042	0.628608	0.693883	0.218274	0.637879	0.652515
ADAMTS3	227	1.67276e-89	6.55643e-88	0.62635	0.599109	0.626558	0.618266	0.580576	0.626232	0.469082	0.456966	0.625959	0.489891	0.429876	0.625644	0.627243	0.602619	0.599625	0.596292	0.627243	0.60529	0.616796
CASC4	227	6.4475e-44	8.89248e-43	0.564375	0.575137	0.529121	0.596647	0.714574	0.536611	0.462777	0.429003	0.640354	0.557233	0.546721	0.516291	0.504366	0.740946	0.617839	0.505107	0.709897	0.709417	0.591293
B3GALT1	228	3.65817e-89	1.42719e-87	0.642553	0.591673	0.642174	0.624033	0.643363	0.645895	0.609138	0.606095	0.646136	0.527462	0.532732	0.646688	0.64858	0.634045	0.60282	0.633334	0.62528	0.630826	0.609176
PCMTD2	228	2.499e-75	7.44138e-74	0.662789	0.552742	0.703923	0.631359	0.585205	0.710874	0.547604	0.541173	0.701838	0.577037	0.507559	0.694051	0.713472	0.572844	0.606912	0.635595	0.578465	0.61907	0.506145
SAT2	228	4.50771e-54	8.31213e-53	0.694324	0.566091	0.692157	0.667379	0.490139	0.642397	0.58876	0.46367	0.764146	0.606143	0.420202	0.592044	0.689433	0.502035	0.37664	0.72741	0.445443	0.699912	0.579282
TMEM106B	228	4.03646e-53	7.23728e-52	0.674681	0.576173	0.707603	0.721739	0.615978	0.673871	0.603342	0.576956	0.62246	0.539575	0.493433	0.654142	0.667065	0.634313	0.580292	0.665739	0.492742	0.641088	0.588907
POP5	228	8.67155e-27	6.4554e-26	0.486274	0.512708	0.565674	0.555321	0.433322	0.557961	0.501329	0.548553	0.657754	0.452116	0.459948	0.577005	0.606478	0.407038	0.638757	0.604857	0.493627	0.413449	0.424973
DENND2A	229	1.90349e-88	7.34127e-87	0.675361	0.556035	0.676752	0.613831	0.623669	0.665605	0.5126	0.516002	0.682186	0.449523	0.39183	0.689068	0.677574	0.62342	0.554693	0.624645	0.651008	0.612465	0.583782
RBP1	229	2.62557e-80	8.76264e-79	0.51765	0.671442	0.70435	0.62282	0.686809	0.697852	0.438	0.484484	0.686389	0.52053	0.516236	0.68022	0.529271	0.681348	0.591873	0.501946	0.653058	0.703206	0.661032
TBCB	229	2.81138e-41	3.55996e-40	0.518722	0.379772	0.4101	0.667386	0.536588	0.536597	0.499468	0.45441	0.735125	0.582538	0.48979	0.386584	0.528029	0.656729	0.57827	0.728048	0.470162	0.622088	0.36876
WTAP	229	3.17281e-41	4.00858e-40	0.499371	0.587464	0.59543	0.39449	0.529591	0.567029	0.603842	0.646366	0.713045	0.501164	0.604457	0.603139	0.557472	0.564195	0.582129	0.4794	0.532184	0.517598	0.537595
ZCRB1	230	2.54046e-81	8.64987e-80	0.456069	0.593411	0.590479	0.509316	0.545363	0.555136	0.491515	0.552998	0.824529	0.449226	0.388295	0.606573	0.575375	0.550034	0.440191	0.443573	0.589511	0.459659	0.545493
DYNLRB1	230	6.63228e-79	2.13729e-77	0.484917	0.727801	0.597105	0.642003	0.737222	0.623057	0.546049	0.51073	0.825359	0.578734	0.502254	0.574978	0.621243	0.726324	0.401346	0.705919	0.620004	0.73821	0.69323
BRD7	230	7.7788e-51	1.31235e-49	0.566248	0.496945	0.565066	0.576619	0.582734	0.625184	0.388995	0.497839	0.739645	0.389167	0.450955	0.611698	0.588797	0.510958	0.651126	0.595539	0.665035	0.501818	0.456104
ASIC4	231	4.64198e-88	1.77809e-86	0.633004	0.47163	0.635725	0.635837	0.437097	0.63599	0.548743	0.567937	0.630514	0.480575	0.324993	0.637031	0.6356	0.431448	0.599386	0.634659	0.12745	0.443165	0.501917
PRUNE2	231	3.39041e-45	4.88393e-44	0.556111	0.561313	0.637166	0.648964	0.436278	0.545677	0.631368	0.614162	0.586432	0.582491	0.585936	0.625975	0.618275	0.350291	0.560585	0.604201	0.587511	0.537611	0.624823
ST8SIA5	231	1.14214e-37	1.26393e-36	0.532605	0.61093	0.589098	0.488082	0.638549	0.615908	0.427253	0.474476	0.583298	0.51372	0.513082	0.613351	0.568298	0.645873	0.616579	0.450431	0.647192	0.639809	0.618067
RP11-71N10.1	232	1.07474e-87	4.07966e-86	0.628619	0.434226	0.631321	0.630698	0.59915	0.631321	0.479125	0.479639	0.627492	0.470459	0.390248	0.631321	0.631321	0.607326	0.609939	0.620532	0.616925	0.596562	0.39425
CRB2	232	3.20427e-64	7.47989e-63	0.608655	0.615824	0.615824	0.606991	0.610316	0.614033	0.541565	0.53365	0.614578	0.524456	0.537972	0.609742	0.615824	0.613015	0.540456	0.611116	0.613312	0.615824	0.615824
HTRA1	232	4.79153e-26	3.45556e-25	0.476025	0.546446	0.375999	0.258163	0.59748	0.351823	0.573351	0.603078	0.209416	0.539157	0.597447	0.440392	0.537989	0.650955	0.581981	0.386574	0.732187	0.639638	0.542442
SNRPG	233	6.17364e-81	2.08937e-79	0.384443	0.395183	0.511773	0.278802	0.685486	0.556007	0.131211	0.321173	0.830249	0.262546	0.414521	0.666156	0.567781	0.50148	0.628858	0.356931	0.662943	0.399562	0.212378
AC005477.1	233	1.73024e-78	5.51256e-77	0.616499	0.617974	0.619086	0.619086	0.619086	0.619086	0.608625	0.592653	0.617865	0.533229	0.503245	0.617479	0.619086	0.619086	0.551559	0.619086	0.619086	0.619086	0.619086
CLDN10	233	1.17529e-52	2.08728e-51	0.572367	0.574673	0.606753	0.638343	0.542753	0.626694	0.601697	0.614085	0.612782	0.472733	0.574795	0.610153	0.613065	0.523711	0.533563	0.624583	0.639478	0.472305	0.514396
ANXA7	233	5.23142e-48	8.16393e-47	0.606392	0.655799	0.595259	0.620523	0.70905	0.597768	0.597217	0.595579	0.594675	0.515487	0.480551	0.638308	0.627206	0.726475	0.506599	0.651642	0.733228	0.716065	0.620595
ROM1	233	1.83666e-34	1.81768e-33	0.592544	0.61209	0.60816	0.619896	0.588818	0.604546	0.635772	0.622184	0.619121	0.572358	0.566519	0.57603	0.602837	0.605351	0.586487	0.556937	0.637736	0.625617	0.633551
CAMTA1	234	8.55951e-81	2.89102e-79	0.332838	0.494306	0.444474	0.414794	0.502905	0.458693	0.529966	0.546358	0.820677	0.427595	0.451405	0.541301	0.429389	0.453239	0.625999	0.438112	0.561589	0.459755	0.438499
TMEM219	234	5.16846e-72	1.43036e-70	0.533512	0.623716	0.513356	0.48763	0.400498	0.531261	0.495221	0.493963	0.794445	0.571065	0.482335	0.440879	0.581469	0.459186	0.509441	0.394115	0.612755	0.510598	0.722193
GCSH	234	6.8046e-51	1.15261e-49	0.489095	0.51565	0.489072	0.635883	0.48086	0.582569	0.430002	0.456848	0.757099	0.483857	0.360348	0.571589	0.541638	0.43149	0.635804	0.725543	0.696574	0.463109	0.545582
RPL7A	234	1.9775e-38	2.25805e-37	0.369002	0.515147	0.702102	0.227405	0.0982153	0.370981	0.670291	0.51178	0.722644	0.611069	0.471628	0.466447	0.649765	0.0148487	0.368702	0.521376	0.585018	0.102197	0.485767
IQGAP1	234	9.42401e-27	7.00937e-26	0.514224	0.528327	0.566494	0.407885	0.643872	0.575651	0.510368	0.508472	0.537968	0.517193	0.59214	0.610406	0.57244	0.653	0.43893	0.439331	0.691842	0.633091	0.505526
ATP5J	235	1.02058e-80	3.43329e-79	0.257385	0.529832	0.376007	0.435701	0.563384	0.41065	0.419605	0.40288	0.833337	0.519956	0.428364	0.369594	0.43766	0.447162	0.614543	0.40912	0.466332	0.523819	0.519841
UBA52	235	2.66735e-74	7.71105e-73	0.409441	0.145523	0.707471	0.301068	0.371982	0.62615	0.46906	0.434871	0.822884	0.610659	0.520652	0.5289	0.711344	0.0858555	0.399519	0.508875	0.687496	0.383403	0.0722268
SPATA13_ENSG00000182957	235	2.3212e-49	3.75087e-48	0.507458	0.651194	0.562056	0.404786	0.629414	0.557704	0.636739	0.644377	0.591064	0.56463	0.561482	0.561555	0.604532	0.642662	0.575725	0.495226	0.67068	0.648269	0.666531
AK1	235	5.38765e-32	4.89507e-31	0.312536	0.617693	0.410163	0.434996	0.543539	0.431175	0.410032	0.410749	0.678429	0.579539	0.571775	0.434414	0.428145	0.58258	0.641992	0.474298	0.418715	0.55499	0.613622
LZTS1	235	4.32611e-31	3.80743e-30	0.608339	0.579599	0.625914	0.584162	0.613621	0.643078	0.570153	0.582709	0.645841	0.544155	0.588272	0.64397	0.618568	0.624562	0.591957	0.528318	0.590248	0.613217	0.644644
FAM96B	236	1.66905e-80	5.60362e-79	0.477616	0.574706	0.428263	0.669552	0.636559	0.50777	0.380365	0.358608	0.825341	0.51631	0.473502	0.444724	0.491292	0.626808	0.452557	0.666475	0.497212	0.655535	0.603195
MTCH1	236	2.00894e-32	1.85122e-31	0.466336	0.679153	0.39449	0.618696	0.571624	0.402824	0.640118	0.692017	0.643712	0.432359	0.480041	0.50236	0.465652	0.635335	0.446921	0.614113	0.655432	0.554244	0.65189
PSD3	236	3.82069e-15	1.58919e-14	0.511774	0.586694	0.512825	0.582417	0.614751	0.58181	0.601387	0.583303	0.536891	0.545352	0.591312	0.525666	0.497309	0.620116	0.636647	0.471093	0.527166	0.62285	0.499606
ATP5L	237	1.90959e-80	6.39844e-79	0.38241	0.275749	0.5272	0.229479	0.504093	0.516921	0.196451	0.211212	0.833479	0.455324	0.41595	0.539434	0.578088	0.17415	0.631183	0.25137	0.537566	0.359349	0.17761
EPN2	237	9.97648e-61	2.1338e-59	0.683241	0.51895	0.704552	0.628065	0.653637	0.717135	0.344135	0.386371	0.720215	0.477349	0.345376	0.722306	0.711823	0.562931	0.568468	0.605424	0.61134	0.652379	0.584081
ADCY1	237	5.65437e-55	1.06005e-53	0.629744	0.558402	0.647319	0.645511	0.660631	0.659079	0.426155	0.516754	0.632182	0.461445	0.433492	0.634919	0.636185	0.662316	0.579092	0.431015	0.662316	0.662316	0.601835
CPNE2	237	5.98653e-51	1.01813e-49	0.625364	0.439531	0.522265	0.610376	0.595308	0.650452	0.23428	0.29171	0.723823	0.423581	0.452674	0.492855	0.616666	0.64372	0.643415	0.474635	0.722629	0.527652	0.405941
NDUFA5	237	1.03071e-40	1.28204e-39	0.611164	0.631539	0.59826	0.708029	0.49871	0.644036	0.709641	0.641746	0.731064	0.607671	0.514552	0.57386	0.618469	0.477201	0.446726	0.687079	0.354964	0.510422	0.621683
CSF1	237	5.32605e-10	1.5854e-09	0.542361	0.509109	0.548215	0.457922	0.531927	0.542578	0.554206	0.550457	0.551055	0.542498	0.555289	0.552914	0.563465	0.560533	0.521079	0.437744	0.567423	0.552581	0.509516
JUND	239	4.80938e-80	1.60192e-78	0.585454	0.481422	0.610459	0.559123	0.510306	0.569595	0.517139	0.538622	0.800025	0.540058	0.592602	0.649605	0.539158	0.569415	0.565516	0.568524	0.400946	0.469725	0.538336
PPP2R2B	239	3.92555e-59	8.04881e-58	0.662033	0.476165	0.611566	0.638971	0.406139	0.588962	0.519611	0.481066	0.702191	0.480028	0.344838	0.675793	0.713613	0.271597	0.619208	0.666634	0.531092	0.48382	0.446873
ADAM10	239	8.61584e-37	9.29056e-36	0.591548	0.611552	0.654542	0.549183	0.676722	0.648812	0.60483	0.587099	0.562702	0.554486	0.595397	0.640857	0.645137	0.687104	0.557676	0.461558	0.683487	0.677212	0.617618
LPAR6	240	9.79744e-86	3.64517e-84	0.619594	0.603176	0.618671	0.61725	0.602727	0.619902	0.587102	0.589305	0.616121	0.521113	0.520205	0.616987	0.619902	0.613137	0.554737	0.603731	0.619902	0.606169	0.594671
UQCC2	240	5.95437e-61	1.28991e-59	0.425346	0.376758	0.493321	0.355017	0.550888	0.562102	0.191635	0.348435	0.76369	0.355593	0.359819	0.596124	0.599601	0.401873	0.650648	0.424489	0.663671	0.389673	0.351958
NDUFB7	241	1.03609e-79	3.41728e-78	0.478327	0.252276	0.608533	0.581853	0.596713	0.623388	0.407842	0.414196	0.825347	0.519194	0.432701	0.600622	0.63252	0.408594	0.566069	0.569331	0.52117	0.512459	0.219481
PRR7	241	9.8664e-56	1.87684e-54	0.633775	0.486526	0.648425	0.510435	0.679949	0.661612	0.516392	0.507348	0.732985	0.465947	0.426777	0.685651	0.654802	0.720257	0.59254	0.66104	0.692501	0.711149	0.50798
SAT1	241	2.81006e-51	4.8082e-50	0.314329	0.415696	0.484638	0.724482	0.587593	0.321494	0.0706906	0.049144	0.627641	0.58469	0.339107	0.360883	0.417368	0.70263	0.482002	0.559109	0.730159	0.692245	0.484176
ATP6V1F	241	1.27916e-35	1.32426e-34	0.232167	0.560378	0.293576	0.49676	0.498923	0.314403	0.305711	0.279349	0.720185	0.608646	0.507232	0.270926	0.370794	0.423299	0.572752	0.51669	0.437678	0.561681	0.627834
LRRC17	241	2.455e-32	2.2475e-31	0.538274	0.558343	0.602757	0.59326	0.615228	0.622243	0.616236	0.616759	0.522576	0.520555	0.486816	0.577823	0.503058	0.616681	0.609568	0.421271	0.613773	0.59716	0.541191
CSRP1	241	1.13506e-10	3.55185e-10	0.425137	0.44503	0.464783	0.357264	0.562993	0.430955	0.377589	0.399262	0.575632	0.522123	0.573322	0.517159	0.506818	0.584362	0.584296	0.230938	0.616759	0.570046	0.468815
FOS	242	1.26477e-85	4.65424e-84	0.643514	0.554584	0.649958	0.588493	0.277214	0.648523	0.534321	0.49425	0.64817	0.511615	0.543951	0.650134	0.653344	0.383121	0.537092	0.558355	0.576179	0.425999	0.538594
CDK5RAP3	242	2.82047e-43	3.81205e-42	0.655718	0.612688	0.666434	0.674889	0.603632	0.660297	0.643708	0.651929	0.609288	0.504335	0.544837	0.622738	0.655378	0.590304	0.514783	0.701131	0.62781	0.579759	0.579785
GNG12	242	6.66505e-31	5.82337e-30	0.47089	0.53254	0.521006	0.38862	0.522175	0.429142	0.362347	0.332762	0.680244	0.510788	0.422945	0.508977	0.540609	0.562894	0.633	0.430288	0.763799	0.485057	0.551509
EFNA1	243	2.76625e-85	1.01133e-83	0.62543	0.60318	0.628059	0.618717	0.481901	0.626004	0.598555	0.592544	0.621478	0.574801	0.545895	0.628059	0.628059	0.543548	0.502198	0.628059	0.625561	0.576709	0.613091
TIMM13	243	2.3719e-63	5.46868e-62	0.525623	0.213946	0.441371	0.484247	0.430235	0.517778	0.361706	0.40656	0.786497	0.53297	0.404487	0.46979	0.515396	0.333639	0.654376	0.56379	0.579027	0.535009	0.239587
TMEM216	243	2.5277e-46	3.78684e-45	0.546564	0.609915	0.579617	0.562195	0.514735	0.586925	0.61093	0.61093	0.59809	0.517082	0.497597	0.558943	0.578651	0.488531	0.510334	0.529018	0.568267	0.521319	0.60762
YPEL5	243	8.62118e-31	7.50524e-30	0.56052	0.603658	0.589816	0.545368	0.474246	0.556007	0.553687	0.516814	0.66592	0.595943	0.529812	0.486099	0.521453	0.495572	0.449126	0.464089	0.463798	0.550901	0.617448
PPP1CB	243	5.01428e-18	2.46891e-17	0.471997	0.521583	0.54433	0.541924	0.525233	0.570554	0.553954	0.516945	0.648162	0.524074	0.603694	0.539833	0.366054	0.509191	0.546442	0.462285	0.45601	0.53687	0.542142
SOX8	244	2.35982e-83	8.39079e-82	0.640715	0.487342	0.648697	0.627199	0.503143	0.619399	0.549408	0.551427	0.649684	0.49185	0.534015	0.650897	0.6492	0.509473	0.61521	0.646367	0.509369	0.503982	0.460971
COX20	244	2.90547e-79	9.50851e-78	0.525234	0.500522	0.555857	0.654143	0.561192	0.65334	0.523072	0.483816	0.819264	0.47848	0.436957	0.617109	0.622433	0.488935	0.555762	0.478008	0.491986	0.561665	0.408911
CFI	244	4.61878e-79	1.49702e-77	0.613704	0.575635	0.615008	0.612548	0.612101	0.615008	0.615008	0.613333	0.606278	0.533963	0.56763	0.615008	0.613509	0.615008	0.555337	0.592657	0.615008	0.615008	0.584394
NRXN3	244	7.39935e-35	7.45419e-34	0.466177	0.582382	0.554964	0.48408	0.531209	0.553818	0.545992	0.486369	0.549945	0.54861	0.558358	0.571828	0.562604	0.554925	0.523203	0.486435	0.52652	0.579556	0.582382
UBE2E2	244	9.12348e-32	8.24047e-31	0.369594	0.548376	0.435896	0.471084	0.435945	0.393349	0.632769	0.622783	0.572283	0.51515	0.517902	0.414038	0.442317	0.42676	0.448971	0.438506	0.365204	0.411935	0.526754
HMGA1	244	2.07982e-23	1.32677e-22	0.332013	0.604314	0.380311	0.163595	0.543872	0.197576	0.556991	0.635992	0.546195	0.342394	0.393734	0.617218	0.30919	0.602325	0.525966	0.680394	0.740394	0.430082	0.712826
MAPT	245	5.21519e-85	1.89433e-83	0.624875	0.484826	0.624044	0.601035	0.421305	0.626194	0.472468	0.45958	0.623398	0.563025	0.527221	0.625718	0.627243	0.334257	0.476289	0.614534	0.212878	0.476639	0.5559
UBE2R2	245	4.12783e-79	1.34306e-77	0.680086	0.674715	0.671273	0.584201	0.566984	0.665736	0.609837	0.648019	0.806281	0.450085	0.455487	0.714762	0.67746	0.56966	0.472989	0.584385	0.551082	0.512885	0.60401
PFDN4	245	1.16163e-63	2.693e-62	0.598647	0.668387	0.660061	0.676866	0.660852	0.674183	0.700249	0.669804	0.779198	0.537817	0.539438	0.738158	0.67106	0.661569	0.506151	0.719147	0.614916	0.691995	0.638887
PIGT	245	1.00371e-35	1.04616e-34	0.631661	0.671388	0.652848	0.673552	0.636597	0.658383	0.686286	0.676133	0.503708	0.526275	0.56847	0.672792	0.678757	0.650673	0.640941	0.660357	0.738159	0.6371	0.659217
CAST	245	2.74472e-30	2.35298e-29	0.38871	0.625606	0.386789	0.39149	0.589506	0.399974	0.619158	0.549806	0.518345	0.550384	0.601849	0.508124	0.488152	0.585837	0.395488	0.456575	0.771034	0.610893	0.659353
KLHL4	246	5.54513e-85	2.00553e-83	0.625902	0.564837	0.612832	0.617184	0.605724	0.626916	0.520016	0.524896	0.621247	0.455434	0.445548	0.608587	0.617611	0.590465	0.585526	0.616529	0.60958	0.58912	0.582803
THYN1	246	3.51333e-53	6.32624e-52	0.62582	0.510668	0.644358	0.675433	0.565215	0.686657	0.485315	0.546593	0.743876	0.534168	0.469908	0.634251	0.637816	0.582463	0.587849	0.712661	0.573359	0.557773	0.542523
C6orf141	246	3.62994e-46	5.38074e-45	0.5843	0.609041	0.616192	0.562356	0.565999	0.616502	0.617455	0.614467	0.60375	0.521934	0.510192	0.615826	0.558732	0.616228	0.518342	0.614835	0.617455	0.609912	0.617455
HSP90AA1	246	1.11648e-40	1.38667e-39	0.524939	0.389648	0.699299	0.531878	0.476263	0.722653	0.473767	0.587672	0.402428	0.340951	0.580478	0.755258	0.699712	0.544314	0.474593	0.68269	0.139335	0.28844	0.16838
TSPAN14	246	3.7057e-26	2.68859e-25	0.53781	0.621602	0.543455	0.352655	0.608036	0.600395	0.54769	0.528558	0.564496	0.536597	0.585771	0.499128	0.577228	0.588766	0.576868	0.454483	0.567912	0.605519	0.601604
AMER2	247	7.67108e-85	2.76849e-83	0.617455	0.596825	0.617455	0.61681	0.598477	0.617455	0.614568	0.611868	0.617455	0.502745	0.482305	0.617455	0.617455	0.606651	0.566739	0.617455	0.414503	0.60924	0.610454
PSMA2	247	3.77757e-42	4.9278e-41	0.688084	0.554896	0.606383	0.664343	0.621008	0.605369	0.651661	0.639989	0.56911	0.410392	0.396281	0.619519	0.610866	0.633948	0.574495	0.72108	0.71568	0.672307	0.534924
MPHOSPH8	247	2.03727e-32	1.87424e-31	0.582291	0.639251	0.6568	0.583702	0.455943	0.636904	0.655761	0.67119	0.649195	0.53691	0.512783	0.641779	0.67963	0.447399	0.405939	0.582089	0.348587	0.469847	0.695154
GATS	247	2.59651e-30	2.22705e-29	0.59501	0.583626	0.609862	0.5593	0.44755	0.61858	0.596163	0.590388	0.625626	0.531653	0.532289	0.611189	0.617	0.408998	0.609966	0.562389	0.34819	0.409232	0.561474
ICA1	247	5.32601e-18	2.61933e-17	0.563385	0.535274	0.576105	0.535295	0.323029	0.55219	0.541018	0.513696	0.593082	0.568439	0.496365	0.570715	0.600295	0.32002	0.540163	0.546918	0.491857	0.32781	0.522023
ITGA7	248	7.30901e-83	2.56638e-81	0.664502	0.565262	0.679534	0.662014	0.636541	0.687903	0.504836	0.516189	0.662196	0.449387	0.486141	0.653738	0.658834	0.660529	0.540284	0.615682	0.660344	0.660376	0.579595
LRP1	248	1.06811e-79	3.51599e-78	0.696952	0.463334	0.72449	0.603302	0.627132	0.712997	0.571463	0.549125	0.707437	0.529339	0.470425	0.705731	0.698364	0.647775	0.544598	0.438719	0.650473	0.665142	0.576441
CHMP2A	248	5.57726e-56	1.06575e-54	0.625259	0.385307	0.613716	0.711516	0.486044	0.587639	0.518186	0.425867	0.769842	0.563243	0.456882	0.484137	0.663877	0.549667	0.494944	0.720406	0.612096	0.582222	0.452461
SCPEP1	248	7.35251e-48	1.14001e-46	0.549018	0.630826	0.546778	0.566202	0.522825	0.5463	0.611135	0.591598	0.38495	0.549162	0.558418	0.532446	0.542263	0.533072	0.532505	0.531323	0.637598	0.587233	0.607395
NDUFAF3	248	2.58248e-36	2.74433e-35	0.359613	0.558313	0.460864	0.61545	0.591622	0.442792	0.403794	0.446117	0.715172	0.424237	0.352242	0.472418	0.443007	0.580453	0.650628	0.637306	0.680298	0.539338	0.334258
GALNT2	248	5.15691e-26	3.71271e-25	0.563512	0.571753	0.621833	0.489369	0.562979	0.603603	0.551196	0.539043	0.582987	0.54404	0.586968	0.633407	0.59084	0.562144	0.584549	0.470809	0.644178	0.611506	0.569549
DDAH2	248	5.10328e-20	2.77902e-19	0.49867	0.532259	0.47786	0.387188	0.517294	0.547433	0.28833	0.231295	0.648414	0.601473	0.530341	0.432505	0.540207	0.602888	0.483124	0.403145	0.37813	0.579487	0.395358
PRPF6	249	1.48774e-71	4.09711e-70	0.652575	0.620661	0.712156	0.583229	0.640914	0.716363	0.6219	0.612268	0.701836	0.507298	0.54237	0.709631	0.714376	0.562021	0.479612	0.616515	0.573681	0.596301	0.602712
BNIP3L	249	2.93747e-50	4.88728e-49	0.557015	0.523662	0.559736	0.715751	0.449047	0.635827	0.568944	0.508594	0.711218	0.597407	0.597246	0.461416	0.59709	0.536741	0.243148	0.672645	0.386125	0.546322	0.506784
TMX2	249	2.53779e-39	2.99733e-38	0.613513	0.598706	0.555131	0.680664	0.575615	0.603553	0.556554	0.58302	0.437588	0.435528	0.466771	0.608402	0.621254	0.595722	0.471489	0.703951	0.630865	0.578207	0.503582
CCNI	250	9.54344e-79	3.06956e-77	0.688039	0.546705	0.579082	0.332379	0.204334	0.530196	0.432103	0.382601	0.830756	0.444429	0.455047	0.552574	0.580328	0.245681	0.149505	0.298824	0.0517968	0.163772	0.43873
WBSCR22	250	9.46274e-42	1.21559e-40	0.564789	0.611422	0.530662	0.704128	0.615026	0.560242	0.579781	0.617925	0.468345	0.418189	0.464833	0.586599	0.569437	0.626383	0.587697	0.716354	0.683478	0.596738	0.59028
TMEM176B	250	3.69236e-31	3.25817e-30	0.545339	0.544548	0.545677	0.545044	0.466324	0.545677	0.544688	0.544606	0.544521	0.536349	0.5415	0.545677	0.545677	0.51224	0.501695	0.545677	0.536815	0.530179	0.545677
MRAS	250	2.99319e-27	2.27445e-26	0.483812	0.550598	0.460905	0.517336	0.641136	0.490495	0.544131	0.54636	0.648196	0.510869	0.415027	0.457468	0.551639	0.668274	0.626764	0.494503	0.592787	0.66093	0.601264
MARCKS	251	2.02955e-56	3.90479e-55	0.669315	0.396054	0.745076	0.681383	0.360828	0.746314	0.286912	0.258157	0.737184	0.528638	0.579959	0.752213	0.764175	0.350187	0.579092	0.60061	0.0852435	0.313646	0.216898
SNHG18	251	6.41077e-44	8.85632e-43	0.633633	0.627363	0.649094	0.528049	0.64829	0.627288	0.654487	0.612515	0.680617	0.588907	0.537088	0.61302	0.645247	0.620079	0.513475	0.453862	0.690049	0.675228	0.648872
FAM195A	251	3.16701e-43	4.27356e-42	0.499239	0.528036	0.513543	0.653078	0.564933	0.535684	0.58383	0.554751	0.69486	0.51109	0.373414	0.574686	0.577404	0.532144	0.474465	0.691237	0.628741	0.564672	0.576264
IL11RA	251	9.69433e-42	1.24439e-40	0.600678	0.583418	0.575147	0.606281	0.542406	0.58952	0.618401	0.617416	0.589488	0.487755	0.560398	0.576518	0.594109	0.554957	0.553611	0.609024	0.614612	0.55659	0.572349
PCBP2	251	3.67416e-21	2.11346e-20	0.416682	0.45935	0.57954	0.395049	0.379884	0.525489	0.36658	0.403997	0.660943	0.460647	0.602237	0.573542	0.509131	0.321878	0.423075	0.44246	0.469913	0.261465	0.338336
CBX5	251	5.00372e-11	1.60634e-10	0.452016	0.348968	0.534906	0.386167	0.427983	0.515872	0.164967	0.381927	0.610809	0.300927	0.362962	0.613416	0.529661	0.401044	0.647621	0.463242	0.47771	0.219365	0.208469
PAQR6	252	3.56712e-83	1.26038e-81	0.635523	0.595321	0.643556	0.629347	0.567974	0.640526	0.503796	0.493264	0.637558	0.570088	0.504843	0.643556	0.642077	0.564265	0.598884	0.630333	0.630856	0.611271	0.614104
HSPE1	252	4.53862e-59	9.27199e-58	0.282246	0.474877	0.457593	0.588701	0.666813	0.569162	0.503009	0.602388	0.786802	0.453554	0.439464	0.557858	0.507488	0.46661	0.640408	0.720876	0.736012	0.507048	0.541422
SPG20	252	5.95878e-28	4.65813e-27	0.580373	0.57182	0.606282	0.497295	0.523367	0.599908	0.63789	0.634499	0.612654	0.495481	0.493369	0.600626	0.607696	0.486499	0.452597	0.49234	0.555138	0.493843	0.556634
TMEM14A	252	2.21606e-08	5.84957e-08	0.475995	0.579009	0.426253	0.533354	0.506975	0.471903	0.513399	0.499678	0.557518	0.602154	0.551413	0.488681	0.448427	0.557362	0.516563	0.520764	0.478212	0.499888	0.640001
FGFRL1	253	1.06415e-74	3.10835e-73	0.679447	0.657058	0.649188	0.55883	0.679185	0.66992	0.598513	0.585585	0.660834	0.551428	0.57537	0.665797	0.661316	0.702404	0.56376	0.658593	0.726754	0.705722	0.691476
PNISR	253	6.06091e-65	1.451e-63	0.696198	0.62373	0.758533	0.603094	0.372868	0.702117	0.700331	0.661584	0.557286	0.551994	0.581759	0.634715	0.760552	0.324805	0.489005	0.61851	0.295334	0.500805	0.551169
ARHGEF6	253	7.79493e-60	1.61594e-58	0.648365	0.637762	0.661365	0.662715	0.616034	0.67482	0.617584	0.624076	0.67068	0.512997	0.496932	0.668646	0.639102	0.629411	0.624071	0.59037	0.676243	0.650807	0.61942
KCNIP4-IT1	253	3.48339e-59	7.15093e-58	0.58986	0.591693	0.59217	0.591601	0.581872	0.590197	0.59217	0.59217	0.58966	0.533341	0.561287	0.59217	0.588995	0.558652	0.567821	0.59217	0.589082	0.572306	0.59217
MEST	253	1.09769e-58	2.22095e-57	0.450327	0.588226	0.566985	0.65386	0.540076	0.726054	0.520351	0.572379	0.605386	0.507744	0.540572	0.501677	0.634707	0.547337	0.476649	0.347959	0.703828	0.580527	0.677053
TMCO3	253	2.80493e-43	3.79409e-42	0.591051	0.6706	0.576802	0.55082	0.667126	0.582684	0.649139	0.660743	0.645025	0.499521	0.542348	0.611463	0.601456	0.67286	0.457329	0.555474	0.637413	0.63404	0.68578
MTDH	253	1.21951e-35	1.26483e-34	0.434931	0.632651	0.348795	0.522133	0.709115	0.376076	0.508168	0.572975	0.307072	0.451126	0.476244	0.453251	0.361353	0.744378	0.48612	0.520844	0.695717	0.700455	0.603616
CNPY2	253	1.4056e-21	8.263e-21	0.504616	0.525514	0.646685	0.30656	0.282384	0.552011	0.449437	0.407248	0.627126	0.605359	0.481503	0.618993	0.642156	0.269877	0.621062	0.460547	0.412899	0.375844	0.61475
RBM38	254	1.66943e-78	5.32891e-77	0.667856	0.644665	0.69624	0.659838	0.623806	0.689999	0.608078	0.605675	0.704218	0.482701	0.552197	0.693407	0.680896	0.641432	0.489619	0.672512	0.6611	0.626054	0.633904
TMBIM6	254	1.68844e-60	3.59304e-59	0.684742	0.435808	0.747534	0.691118	0.577782	0.705747	0.424887	0.389404	0.357498	0.520647	0.591264	0.749849	0.706118	0.59452	0.474145	0.618896	0.71774	0.578421	0.362391
FKBP2	254	7.47339e-47	1.12864e-45	0.624047	0.714116	0.579058	0.613969	0.638166	0.577094	0.651491	0.646814	0.561064	0.484447	0.478817	0.607334	0.660496	0.638238	0.578155	0.604192	0.706242	0.584461	0.591952
VGLL4	254	8.8363e-39	1.02638e-37	0.572816	0.675625	0.65558	0.523878	0.546705	0.624716	0.448283	0.42788	0.717197	0.60282	0.540062	0.494936	0.634769	0.591424	0.499127	0.521921	0.675072	0.648434	0.712799
CTSS	254	1.02484e-20	5.78065e-20	0.530771	0.550851	0.532806	0.459919	0.542634	0.520392	0.547564	0.54746	0.479723	0.519385	0.544316	0.535526	0.519371	0.53622	0.536981	0.441086	0.5484	0.548423	0.551387
RAB7A	255	8.39105e-83	2.94018e-81	0.753943	0.518928	0.702411	0.609756	0.503057	0.707571	0.412002	0.389733	0.728642	0.54675	0.439989	0.676646	0.692843	0.541247	0.519492	0.627615	0.573764	0.586833	0.582273
NDUFA2	255	3.06203e-78	9.66432e-77	0.555102	0.450265	0.600628	0.506627	0.608304	0.649302	0.326828	0.338937	0.809796	0.491274	0.460912	0.628476	0.643435	0.487577	0.547295	0.470583	0.616898	0.531011	0.319712
F8A3	255	2.07417e-54	3.85e-53	0.598198	0.606852	0.604172	0.606247	0.605965	0.602821	0.605968	0.606852	0.605583	0.458839	0.50366	0.606852	0.603664	0.606852	0.515376	0.606852	0.606852	0.606852	0.606852
ATRAID	255	5.54431e-44	7.67821e-43	0.634952	0.594166	0.646188	0.718762	0.5758	0.626609	0.521352	0.519918	0.534137	0.520451	0.463819	0.532594	0.613007	0.652575	0.482986	0.667273	0.784961	0.595347	0.580846
CSTB	255	1.38135e-40	1.70934e-39	0.361241	0.616012	0.348195	0.461757	0.63327	0.34877	0.470094	0.43039	0.731084	0.600135	0.472936	0.31729	0.429662	0.620621	0.373768	0.45341	0.766988	0.635469	0.715688
GSTK1	255	6.73668e-31	5.8829e-30	0.419135	0.567785	0.547249	0.631153	0.474851	0.554094	0.697176	0.676142	0.495946	0.560099	0.462226	0.497257	0.530613	0.479541	0.603104	0.625598	0.656049	0.625638	0.660998
SESN3	255	6.39495e-11	2.03667e-10	0.452686	0.353809	0.474852	0.508389	0.457797	0.515327	0.540908	0.436006	0.550139	0.515598	0.516957	0.400113	0.537769	0.370925	0.603414	0.387944	0.469857	0.444754	0.219345
DCLK2	256	1.63697e-81	5.65358e-80	0.638848	0.38826	0.636422	0.614951	0.490193	0.635519	0.430299	0.479268	0.641303	0.502534	0.475523	0.630295	0.637754	0.520986	0.499306	0.618962	0.461037	0.511382	0.412303
DPP7	256	7.81522e-51	1.31641e-49	0.647323	0.524032	0.692246	0.617314	0.593728	0.66945	0.612923	0.621333	0.622995	0.498067	0.524741	0.671287	0.671326	0.619219	0.544814	0.64196	0.759652	0.646153	0.568026
AURKAIP1	256	4.12442e-35	4.20018e-34	0.383244	0.489229	0.334683	0.530885	0.421114	0.353034	0.599426	0.688377	0.716499	0.394027	0.43974	0.441322	0.435638	0.46944	0.603683	0.567478	0.532096	0.338942	0.374823
APC	257	2.17451e-81	7.4339e-80	0.709238	0.43047	0.721345	0.598424	0.505683	0.697089	0.571673	0.553869	0.702806	0.56964	0.511525	0.717781	0.709423	0.446841	0.633977	0.611568	0.290163	0.508972	0.463051
CAPN5	257	6.6033e-31	5.77241e-30	0.590116	0.596588	0.597611	0.574299	0.56591	0.622855	0.540928	0.566838	0.621743	0.533715	0.574948	0.611537	0.614722	0.560322	0.555128	0.581717	0.600686	0.551584	0.5882
HNRNPAB	257	1.22549e-23	7.90753e-23	0.383807	0.323668	0.462281	0.252348	0.469211	0.523396	0.199748	0.355359	0.663633	0.307348	0.488862	0.599104	0.558202	0.349744	0.642383	0.34975	0.413535	0.249667	0.292156
CNIH3	258	2.9255e-38	3.3136e-37	0.577862	0.662256	0.505982	0.499085	0.657124	0.513817	0.652235	0.581537	0.606305	0.561129	0.589255	0.564294	0.569564	0.697121	0.474917	0.53596	0.721459	0.696126	0.694657
TRIM56	258	7.10928e-30	6.00299e-29	0.445283	0.59897	0.559396	0.419193	0.523584	0.525693	0.591015	0.574491	0.524734	0.535974	0.504319	0.559334	0.530166	0.550065	0.41993	0.469005	0.752486	0.569534	0.663465
FILIP1L	258	6.7028e-08	1.70237e-07	0.391474	0.446532	0.342103	0.456253	0.536041	0.470679	0.547759	0.532277	0.439956	0.528701	0.551805	0.165679	0.308047	0.532845	0.499471	0.333991	0.533096	0.526794	0.40017
SLC29A4	259	1.55597e-75	4.64971e-74	0.652413	0.617769	0.660912	0.6228	0.636242	0.666938	0.58404	0.575841	0.673587	0.584568	0.557086	0.656007	0.654907	0.635686	0.527011	0.628139	0.582068	0.637735	0.625795
PPL	259	1.24271e-46	1.86672e-45	0.602519	0.617294	0.603713	0.573754	0.617583	0.612077	0.615003	0.609438	0.598947	0.519409	0.524581	0.60323	0.597925	0.616783	0.506916	0.581624	0.619275	0.617231	0.618726
PDZD11	259	3.63888e-40	4.43454e-39	0.569331	0.627505	0.473657	0.647229	0.649491	0.542776	0.608857	0.577999	0.721756	0.591135	0.528749	0.474658	0.566926	0.665762	0.608368	0.713597	0.672353	0.63726	0.652026
FAM173A	259	5.71812e-30	4.85019e-29	0.593679	0.497932	0.591419	0.565333	0.405386	0.627352	0.435446	0.423391	0.664172	0.527809	0.450203	0.587463	0.626265	0.425978	0.631133	0.593828	0.536225	0.439476	0.518067
CNTFR	260	1.48525e-79	4.87012e-78	0.611461	0.573463	0.611746	0.608138	0.546715	0.611746	0.533739	0.559758	0.611746	0.483971	0.480892	0.611746	0.610382	0.554066	0.550908	0.611746	0.475028	0.539648	0.573396
C12orf57	260	1.93771e-77	6.04782e-76	0.570438	0.464707	0.629887	0.484562	0.689916	0.635275	0.447876	0.462924	0.809339	0.55264	0.589491	0.628903	0.674008	0.687964	0.53326	0.456442	0.482705	0.658745	0.426754
CHD1	260	3.54953e-50	5.88816e-49	0.687875	0.524602	0.644571	0.556771	0.640421	0.679868	0.613203	0.677022	0.683327	0.467884	0.467795	0.684176	0.661481	0.673579	0.567983	0.581761	0.678464	0.635672	0.583265
FAM20C	260	9.40902e-44	1.29242e-42	0.567127	0.611636	0.605457	0.319685	0.672007	0.557237	0.611519	0.586174	0.632787	0.564626	0.586769	0.630808	0.609499	0.679758	0.530217	0.361825	0.646524	0.678864	0.635971
LSM7	261	2.06161e-77	6.38721e-76	0.476088	0.296593	0.586107	0.237311	0.578872	0.597859	0.327315	0.409274	0.814029	0.410312	0.40705	0.671448	0.652832	0.314584	0.590343	0.541014	0.618077	0.484065	0.304255
NCAM1	261	5.24825e-48	8.18262e-47	0.645205	0.486761	0.696427	0.518058	0.502565	0.614682	0.474611	0.429083	0.616805	0.433961	0.502951	0.727635	0.709306	0.427818	0.531801	0.69723	0.31491	0.474256	0.350585
ABHD17C	261	4.63049e-46	6.82785e-45	0.583977	0.538008	0.602945	0.564046	0.661138	0.620881	0.586779	0.596662	0.643771	0.462726	0.474827	0.635545	0.571798	0.661795	0.575749	0.62242	0.658169	0.652923	0.540375
ITPA	261	1.09601e-37	1.21527e-36	0.642996	0.6457	0.665677	0.657059	0.580536	0.666549	0.633875	0.62435	0.704791	0.542484	0.473839	0.645779	0.702275	0.573519	0.560184	0.705103	0.644939	0.600971	0.675034
NDRG1	261	2.41798e-26	1.76648e-25	0.420704	0.596594	0.510546	0.50198	0.610876	0.523907	0.590295	0.55451	0.560546	0.542945	0.57163	0.546701	0.57521	0.606528	0.124601	0.491604	0.628059	0.609261	0.614179
CLCN3	262	3.58555e-79	1.16888e-77	0.710323	0.594106	0.714777	0.635047	0.528353	0.719929	0.605504	0.590237	0.665394	0.547648	0.551068	0.689188	0.685452	0.499872	0.589558	0.636339	0.556635	0.576811	0.587024
TP53TG1	262	2.30686e-77	7.13391e-76	0.568602	0.608658	0.622654	0.565853	0.579799	0.626769	0.552668	0.474319	0.78497	0.522283	0.429389	0.580485	0.619045	0.563973	0.605551	0.531917	0.728703	0.563286	0.591667
PGRMC1	262	1.07105e-39	1.28298e-38	0.657877	0.684768	0.692624	0.696864	0.516663	0.665846	0.550086	0.587797	0.493278	0.406008	0.376002	0.722153	0.623587	0.454008	0.585887	0.712657	0.522244	0.537057	0.704622
SH3BP5	262	3.43175e-37	3.74846e-36	0.547369	0.614802	0.560964	0.546233	0.61536	0.609278	0.627985	0.613615	0.600717	0.535195	0.526309	0.584244	0.548814	0.618578	0.452119	0.535889	0.492963	0.628059	0.618583
ORAI2	262	1.19716e-16	5.44735e-16	0.479083	0.608939	0.518313	0.460075	0.592202	0.549367	0.542653	0.514435	0.603786	0.56946	0.457449	0.529879	0.503348	0.595761	0.64332	0.431369	0.700722	0.617802	0.696044
NTRK3	263	4.22889e-79	1.37329e-77	0.615539	0.393754	0.6168	0.490998	0.567913	0.616538	0.439865	0.400922	0.617455	0.496802	0.393173	0.617455	0.617455	0.545239	0.545488	0.564858	0.59169	0.582168	0.451468
HIGD2A	263	2.98835e-77	9.17406e-76	0.532589	0.481232	0.574176	0.540935	0.356712	0.518141	0.425625	0.337656	0.816863	0.583968	0.427508	0.5514	0.625179	0.30341	0.539731	0.509619	0.712768	0.488522	0.510372
WSB2	263	6.07704e-75	1.7906e-73	0.640947	0.637535	0.691968	0.558165	0.670048	0.642611	0.577695	0.633086	0.781061	0.45475	0.471304	0.727256	0.650115	0.680933	0.556341	0.645267	0.461876	0.602459	0.660005
LSM4	263	5.73455e-53	1.02492e-51	0.27992	0.377574	0.205586	0.460836	0.539977	0.297784	0.257452	0.508829	0.762731	0.231774	0.374163	0.431511	0.323586	0.530604	0.647732	0.598008	0.53482	0.231147	0.179636
TMEM134	264	1.13536e-73	3.25432e-72	0.620518	0.600558	0.639489	0.621043	0.548251	0.672496	0.502527	0.465562	0.787337	0.588152	0.497616	0.553968	0.676172	0.5546	0.543577	0.530946	0.76861	0.618303	0.669256
OLFM1	264	4.18559e-57	8.21234e-56	0.56121	0.622072	0.639548	0.635545	0.625436	0.635137	0.319909	0.407793	0.628624	0.441272	0.54522	0.640294	0.640294	0.601645	0.377735	0.634123	0.615216	0.564112	0.636847
PINK1	264	4.29588e-20	2.34922e-19	0.584326	0.588364	0.597547	0.583777	0.513541	0.60918	0.607314	0.580153	0.621587	0.579136	0.580921	0.605153	0.609233	0.557443	0.566581	0.571322	0.516415	0.573218	0.568074
ACAP3	264	1.92751e-13	7.21756e-13	0.577177	0.257484	0.575604	0.532035	0.230463	0.571348	0.578662	0.595225	0.600689	0.484443	0.49564	0.582016	0.612563	0.128614	0.619167	0.585919	0.178791	0.13508	0.276618
SLC22A17	265	4.73712e-79	1.53243e-77	0.655275	0.525563	0.666072	0.636515	0.558409	0.670446	0.506352	0.524437	0.660009	0.485622	0.476346	0.663417	0.656901	0.576471	0.562108	0.590778	0.427415	0.543902	0.504377
C1orf54	265	4.36726e-60	9.14358e-59	0.598949	0.553444	0.603012	0.587788	0.578527	0.604405	0.575104	0.575335	0.604405	0.530518	0.564601	0.588935	0.596672	0.586585	0.517291	0.49715	0.604405	0.588566	0.551828
ITGA3	266	1.60566e-45	2.34099e-44	0.515176	0.611402	0.482894	0.383479	0.570696	0.478558	0.601057	0.579177	0.495802	0.491423	0.494904	0.501862	0.585677	0.591651	0.449871	0.403535	0.597879	0.592335	0.614192
TKT	266	5.80771e-29	4.75161e-28	0.511119	0.549378	0.637098	0.587647	0.574665	0.606615	0.589269	0.5751	0.448176	0.594249	0.539257	0.631334	0.560234	0.55726	0.534403	0.643042	0.770339	0.668783	0.566966
MTCH2	266	2.03336e-13	7.60042e-13	0.399608	0.46211	0.373527	0.461589	0.414385	0.425775	0.415148	0.529417	0.626249	0.480226	0.499165	0.47329	0.463293	0.367748	0.643408	0.59725	0.539797	0.321152	0.371812
SHISA4	267	8.28018e-77	2.52358e-75	0.70052	0.52679	0.69579	0.650882	0.504176	0.663271	0.293995	0.329847	0.787299	0.512436	0.309329	0.713875	0.687151	0.495937	0.59765	0.673266	0.704196	0.541887	0.590919
CLDN12	267	9.48315e-66	2.30967e-64	0.665744	0.668575	0.694754	0.678685	0.641055	0.689975	0.652812	0.648363	0.672879	0.517236	0.523081	0.695213	0.68906	0.651575	0.538066	0.679782	0.671496	0.663532	0.647716
HAGHL	267	1.76784e-37	1.9474e-36	0.610755	0.599617	0.623248	0.649078	0.548175	0.641497	0.621787	0.611419	0.667874	0.586838	0.49519	0.610819	0.657748	0.568247	0.562671	0.674011	0.665699	0.575334	0.64898
HYAL2	267	1.28782e-24	8.70987e-24	0.519557	0.635303	0.580489	0.530943	0.544089	0.606202	0.521904	0.554365	0.549964	0.483926	0.495138	0.591143	0.596859	0.553482	0.632912	0.53162	0.622133	0.568595	0.620303
SMOX	268	3.82359e-49	6.14326e-48	0.601716	0.634562	0.64028	0.538949	0.603955	0.640058	0.59316	0.581575	0.639993	0.519413	0.536645	0.645964	0.630882	0.600894	0.382572	0.61437	0.593736	0.626726	0.611229
COX5A	268	1.64484e-45	2.39603e-44	0.358117	0.377344	0.395804	0.507782	0.734051	0.462572	0.351672	0.420375	0.701382	0.443299	0.450188	0.470334	0.452417	0.692475	0.588947	0.645675	0.758002	0.698648	0.375088
DGKZ	268	4.1704e-43	5.60958e-42	0.645334	0.62026	0.651957	0.605458	0.627908	0.645614	0.65187	0.653404	0.694361	0.521653	0.590007	0.672853	0.68076	0.635621	0.582769	0.622584	0.590746	0.630986	0.639145
TMEM54	269	4.98149e-64	1.16124e-62	0.622649	0.682319	0.631889	0.667054	0.666621	0.683394	0.621156	0.659716	0.756309	0.44533	0.503496	0.635828	0.640747	0.715473	0.502521	0.656186	0.756237	0.635357	0.680648
LYPLAL1	269	9.90821e-53	1.76525e-51	0.660664	0.644475	0.656864	0.680687	0.621271	0.656121	0.624668	0.620343	0.714909	0.552126	0.54621	0.687076	0.682438	0.646438	0.504577	0.686516	0.636976	0.635602	0.635175
BAD	269	4.7618e-50	7.86047e-49	0.490566	0.701273	0.397235	0.496771	0.601985	0.44411	0.645716	0.657889	0.740713	0.456996	0.440147	0.407852	0.443671	0.646535	0.532343	0.546705	0.593202	0.563104	0.690987
DCX	270	2.95297e-33	2.79603e-32	0.556219	0.524757	0.559543	0.49044	0.163135	0.559543	0.483185	0.48109	0.558392	0.535688	0.547537	0.559543	0.558048	0.127608	0.55558	0.546289	0.00595386	0.198712	0.505696
KANK1	270	3.82244e-16	1.68825e-15	0.524229	0.49665	0.586564	0.426435	0.566788	0.549473	0.309813	0.310266	0.59569	0.508993	0.471255	0.614982	0.58564	0.555952	0.611533	0.571517	0.638754	0.546189	0.446758
C1S	271	2.73577e-78	8.65079e-77	0.614582	0.61156	0.615903	0.566865	0.600115	0.615611	0.607112	0.589493	0.606357	0.511083	0.564849	0.610288	0.611767	0.604918	0.540095	0.43926	0.604916	0.613729	0.616639
NLGN1	271	2.54051e-44	3.54745e-43	0.599486	0.502359	0.645712	0.580749	0.502792	0.583977	0.53937	0.563095	0.622935	0.479626	0.5335	0.669483	0.609321	0.51409	0.617125	0.614476	0.573958	0.45073	0.482191
ERLEC1	271	1.1295e-30	9.79247e-30	0.614618	0.671561	0.604696	0.623448	0.662165	0.597317	0.627802	0.584674	0.635649	0.600729	0.582086	0.530941	0.631058	0.650126	0.545313	0.512802	0.690952	0.679483	0.641925
BTG1	271	5.608e-08	1.4336e-07	0.349943	0.475803	0.409501	0.385015	0.252353	0.370192	0.467008	0.387195	0.572127	0.600212	0.600351	0.348859	0.49922	0.190041	0.271898	0.306777	0.0792712	0.365928	0.400313
CCNL2	272	4.42794e-25	3.04855e-24	0.551372	0.562241	0.563706	0.542588	0.546508	0.565623	0.64659	0.648249	0.589934	0.515576	0.553027	0.533916	0.583688	0.536085	0.531619	0.51012	0.551553	0.562534	0.586766
MOXD1	272	9.35233e-19	4.79101e-18	0.484954	0.438411	0.581109	0.533692	0.332239	0.58439	0.453616	0.4396	0.524499	0.482744	0.566403	0.579763	0.419579	0.330403	0.507159	0.464878	0.47195	0.317313	0.396907
SMIM20	273	6.94957e-76	2.08784e-74	0.581841	0.573467	0.569391	0.557466	0.485687	0.583389	0.463053	0.455163	0.790579	0.519281	0.42334	0.533473	0.584813	0.473206	0.521204	0.485744	0.634722	0.54878	0.557355
NDFIP1	273	1.02623e-42	1.3619e-41	0.627079	0.500222	0.59608	0.709818	0.604085	0.613032	0.437149	0.392307	0.49761	0.586986	0.541105	0.552111	0.621562	0.705403	0.579153	0.708446	0.557354	0.670729	0.468896
JMY	273	1.24903e-16	5.67417e-16	0.551761	0.523778	0.555025	0.533246	0.512235	0.561342	0.537275	0.520957	0.568179	0.552662	0.550799	0.544933	0.550769	0.487934	0.528127	0.535734	0.478862	0.536348	0.535338
TSPAN7	274	1.99855e-77	6.22615e-76	0.622073	0.39161	0.620773	0.620204	0.488811	0.623571	0.382647	0.380086	0.616909	0.406128	0.353556	0.618055	0.625733	0.453653	0.512397	0.60331	0.458719	0.459046	0.350204
SMARCA5	274	4.32504e-66	1.0626e-64	0.708124	0.553318	0.683067	0.533877	0.565892	0.7147	0.53038	0.548648	0.698154	0.504155	0.529916	0.725977	0.70189	0.56402	0.544174	0.532609	0.477682	0.531683	0.55019
C6orf1	274	1.33284e-56	2.58798e-55	0.554829	0.666428	0.603158	0.572758	0.514897	0.523607	0.62769	0.615785	0.751718	0.594816	0.522408	0.624961	0.593236	0.603988	0.585513	0.672029	0.686206	0.647197	0.703704
BMP7	274	1.29521e-48	2.05938e-47	0.614223	0.59662	0.636332	0.63854	0.580452	0.644457	0.278569	0.322848	0.630157	0.394023	0.304983	0.636215	0.615413	0.50498	0.357037	0.590671	0.523451	0.488959	0.585984
TMX4	274	8.0274e-25	5.48637e-24	0.461773	0.618283	0.550907	0.44888	0.651531	0.607889	0.481058	0.551416	0.599402	0.459748	0.592936	0.558799	0.497263	0.652774	0.551525	0.43934	0.557027	0.607358	0.525802
NDUFB9	274	2.87645e-17	1.35418e-16	0.365418	0.532505	0.353041	0.601472	0.521391	0.412193	0.489416	0.577927	0.560846	0.478661	0.425603	0.405125	0.451441	0.445768	0.552944	0.710955	0.520972	0.511137	0.534774
GPX3	275	7.09952e-75	2.08459e-73	0.620339	0.618396	0.622532	0.615325	0.600137	0.612832	0.607532	0.603548	0.625138	0.480629	0.399881	0.624766	0.624858	0.617072	0.461158	0.621498	0.623543	0.605668	0.613363
METTL7B	275	3.60679e-71	9.83638e-70	0.623826	0.490043	0.610356	0.630015	0.58824	0.632815	0.5859	0.585208	0.604078	0.480115	0.487693	0.579576	0.619159	0.622511	0.601715	0.593313	0.628589	0.607966	0.590171
RNF7	275	8.82914e-43	1.1754e-41	0.208785	0.66511	0.174784	0.509729	0.671706	0.20027	0.624449	0.532669	0.739804	0.593971	0.53873	0.185018	0.217322	0.685238	0.444178	0.488918	0.775532	0.718506	0.653222
H2AFY	275	2.45248e-10	7.47181e-10	0.512768	0.467423	0.504985	0.47407	0.543851	0.555891	0.423173	0.542104	0.595647	0.305257	0.47205	0.606527	0.531373	0.557214	0.642913	0.494468	0.300398	0.343665	0.390396
MTSS1	276	1.29395e-44	1.82801e-43	0.592862	0.654616	0.412661	0.467471	0.58123	0.531127	0.48293	0.501401	0.576332	0.487402	0.482597	0.39135	0.588634	0.493855	0.561232	0.44192	0.388517	0.511067	0.653541
NREP	276	3.69e-38	4.16552e-37	0.596879	0.4942	0.651784	0.326708	0.207148	0.624034	0.571116	0.56332	0.683911	0.573409	0.589329	0.582134	0.620315	0.145401	0.534426	0.361834	0.0909116	0.262291	0.472512
LEPROTL1	276	8.46949e-38	9.42832e-37	0.537201	0.601648	0.514471	0.686121	0.670132	0.577114	0.283813	0.365505	0.560546	0.449544	0.40584	0.504666	0.616077	0.649646	0.62607	0.700032	0.697616	0.658851	0.60363
GARS	276	1.8429e-26	1.35221e-25	0.563296	0.623303	0.606199	0.575747	0.663007	0.604037	0.631568	0.667749	0.59041	0.465767	0.503656	0.591078	0.611372	0.668117	0.326325	0.628777	0.625312	0.634669	0.624687
EFCAB2	277	3.77151e-77	1.15573e-75	0.63192	0.543187	0.637034	0.606233	0.516466	0.631052	0.453646	0.494863	0.635633	0.441038	0.464494	0.636894	0.637073	0.532306	0.565974	0.569305	0.535152	0.395649	0.495582
LSAMP	277	8.28357e-70	2.21254e-68	0.572821	0.509469	0.69695	0.274439	0.208602	0.588941	0.481367	0.507923	0.641989	0.444471	0.36989	0.69871	0.617721	0.141899	0.613987	0.526731	0.540589	0.246804	0.533007
STEAP3	277	2.37967e-09	6.74521e-09	0.520248	0.500112	0.541252	0.511747	0.532033	0.536039	0.539627	0.520357	0.525759	0.511558	0.545652	0.54005	0.532426	0.531842	0.441219	0.481807	0.538631	0.538347	0.529622
MARCH6	278	3.26612e-70	8.79348e-69	0.703511	0.594208	0.697287	0.575282	0.462431	0.70283	0.563587	0.53899	0.674081	0.535632	0.566427	0.699789	0.724491	0.421512	0.517729	0.543425	0.318873	0.477284	0.574252
ATP1B1	278	6.78185e-52	1.17112e-50	0.587255	0.634308	0.643038	0.562857	0.496022	0.602832	0.468983	0.469841	0.597672	0.472056	0.424372	0.650884	0.620443	0.367876	0.539833	0.609263	0.322366	0.469309	0.65416
SCML1	278	7.64528e-25	5.23369e-24	0.397282	0.569953	0.42236	0.568018	0.535018	0.451213	0.599167	0.609133	0.546031	0.374019	0.449454	0.526917	0.45801	0.519052	0.488183	0.512718	0.548806	0.472188	0.561977
BSG	278	9.02468e-21	5.10924e-20	0.502128	0.414551	0.511541	0.588778	0.516316	0.496513	0.573765	0.546081	0.178816	0.575926	0.600833	0.35314	0.480536	0.48162	0.588563	0.569517	0.735772	0.480685	0.319059
SLC25A5	278	3.37987e-10	1.01922e-09	0.370595	0.29512	0.33843	0.46985	0.282519	0.346099	0.35816	0.506963	0.469935	0.319972	0.294316	0.455809	0.422745	0.24929	0.644439	0.614494	0.617423	0.262589	0.215566
CHMP4B	279	4.6852e-75	1.38534e-73	0.571572	0.635545	0.634858	0.63264	0.582474	0.65964	0.539977	0.54214	0.795148	0.476481	0.391457	0.612254	0.64493	0.660946	0.557487	0.639735	0.663911	0.590965	0.623409
AC004158.3	279	5.47655e-72	1.51314e-70	0.650325	0.62795	0.677239	0.631463	0.625075	0.676624	0.59671	0.542988	0.680506	0.56501	0.506884	0.676864	0.675244	0.578509	0.605537	0.590459	0.518023	0.602981	0.609747
ZMYM2	279	2.81124e-46	4.18927e-45	0.638855	0.641222	0.645991	0.535724	0.473541	0.657739	0.628819	0.607022	0.643999	0.585585	0.55594	0.640992	0.647151	0.414502	0.528407	0.481302	0.440825	0.504494	0.649606
DES	279	1.49145e-41	1.90575e-40	0.563709	0.564639	0.563929	0.564531	0.558847	0.565253	0.565253	0.565253	0.565253	0.525633	0.549543	0.562412	0.565253	0.563822	0.494631	0.565253	0.562059	0.559463	0.565253
COL4A3BP	280	1.50873e-32	1.39638e-31	0.569165	0.593854	0.623108	0.563495	0.565036	0.60248	0.521856	0.481727	0.610629	0.57073	0.578521	0.622651	0.615268	0.582809	0.557885	0.584651	0.573331	0.534668	0.587058
MAP3K1	280	1.92375e-23	1.22814e-22	0.550409	0.576801	0.604273	0.569955	0.535214	0.630291	0.380752	0.417516	0.625346	0.514383	0.437862	0.616352	0.597697	0.493225	0.620809	0.641765	0.6464	0.506765	0.583789
NDRG4	281	2.8521e-62	6.45225e-61	0.637044	0.641451	0.67372	0.615345	0.668231	0.671556	0.622214	0.604788	0.680356	0.574669	0.528789	0.666577	0.662593	0.668146	0.614354	0.633498	0.526954	0.678907	0.673994
EVL	281	4.23284e-61	9.22901e-60	0.680748	0.60153	0.673775	0.563939	0.546525	0.71018	0.579873	0.607076	0.738176	0.477165	0.492473	0.691167	0.684737	0.522461	0.589251	0.510896	0.291205	0.504494	0.617605
FREM2	281	4.90918e-10	1.46493e-09	0.421841	0.528555	0.511462	0.351144	0.473167	0.512731	0.397929	0.361641	0.495872	0.495045	0.512928	0.535019	0.500444	0.525426	0.606016	0.555873	0.606211	0.474107	0.585203
CERS1	282	1.6994e-76	5.16065e-75	0.63746	0.475865	0.648787	0.612692	0.570328	0.639616	0.54744	0.558382	0.648198	0.509101	0.506483	0.644233	0.64603	0.567158	0.524436	0.615709	0.587147	0.583384	0.497539
MRC2	282	1.20279e-42	1.5937e-41	0.563106	0.57767	0.590243	0.500913	0.672649	0.63525	0.531507	0.46103	0.569435	0.537802	0.585212	0.585127	0.630886	0.685806	0.568462	0.368847	0.702298	0.675303	0.607178
DPYSL2	282	6.319e-11	2.01286e-10	0.395816	0.396326	0.582287	0.546681	0.60999	0.534595	0.413885	0.433325	0.560131	0.583045	0.598238	0.564072	0.460591	0.627089	0.569702	0.436742	0.332384	0.552613	0.368611
TCEAL2	283	1.81883e-76	5.51341e-75	0.607381	0.550956	0.607667	0.599173	0.589949	0.607667	0.596131	0.603451	0.607667	0.470435	0.480037	0.607667	0.607667	0.587158	0.457464	0.596975	0.402393	0.538986	0.579405
RP11-660L16.2	283	1.68452e-50	2.81098e-49	0.55989	0.631091	0.56997	0.670596	0.629934	0.587523	0.64632	0.631607	0.709922	0.543133	0.449376	0.595289	0.594971	0.604564	0.548454	0.673018	0.638907	0.626683	0.685767
SIPA1L1	283	8.20868e-27	6.11623e-26	0.581356	0.491107	0.601156	0.584805	0.560608	0.623877	0.466438	0.460748	0.634746	0.530686	0.537345	0.601153	0.622004	0.589866	0.61066	0.524044	0.553156	0.549659	0.484285
TNKS	284	3.74183e-67	9.37069e-66	0.664804	0.572468	0.699972	0.624104	0.631041	0.702001	0.61994	0.616304	0.685884	0.535785	0.563156	0.662893	0.694444	0.62619	0.53447	0.598349	0.602418	0.658681	0.576115
TMEM150A	284	6.67322e-16	2.89723e-15	0.549049	0.559762	0.564337	0.537702	0.507775	0.568861	0.559086	0.534723	0.580965	0.559672	0.500095	0.530045	0.568874	0.508154	0.511305	0.543514	0.528484	0.5537	0.569793
PSMD1	284	1.77705e-12	6.28153e-12	0.490627	0.546784	0.552288	0.470228	0.603448	0.548931	0.506514	0.543671	0.520442	0.411933	0.480461	0.588413	0.555199	0.582973	0.624368	0.519532	0.574128	0.545597	0.491952
KCNE4	284	3.1274e-12	1.08611e-11	0.549257	0.477154	0.516165	0.548587	0.559218	0.53421	0.508622	0.478461	0.506518	0.534473	0.554927	0.498397	0.552996	0.561956	0.510765	0.454048	0.554898	0.576304	0.443284
RP11-563K23.1	286	3.24212e-76	9.7926e-75	0.609069	0.530921	0.610114	0.608734	0.583452	0.609135	0.536815	0.48613	0.610114	0.496647	0.508624	0.610114	0.610114	0.557667	0.570861	0.586611	0.482115	0.573148	0.538989
MKKS	286	3.86603e-74	1.11191e-72	0.39139	0.616818	0.587618	0.596605	0.664478	0.646435	0.506679	0.56803	0.801342	0.408925	0.447342	0.671117	0.584015	0.616736	0.498689	0.576136	0.693344	0.571773	0.522893
ATP6V0B	286	1.43621e-27	1.10782e-26	0.475597	0.601879	0.362299	0.67209	0.663371	0.377793	0.435641	0.480376	0.274034	0.428246	0.499529	0.401664	0.443242	0.678578	0.552209	0.70501	0.545313	0.618175	0.630356
PLPP2	287	2.6267e-43	3.56158e-42	0.427383	0.615371	0.453312	0.551841	0.619441	0.44458	0.598141	0.608173	0.462919	0.531682	0.508375	0.484533	0.456137	0.623165	0.529303	0.617783	0.623165	0.623165	0.623165
ATF4	288	5.38877e-25	3.70099e-24	0.424031	0.462423	0.430048	0.420815	0.44492	0.49156	0.452291	0.467229	0.66697	0.429572	0.595237	0.431691	0.474655	0.438758	0.232436	0.399443	0.567363	0.417197	0.379704
COX6B1	289	1.94052e-73	5.55273e-72	0.473121	0.168499	0.673338	0.416803	0.61394	0.696629	0.333273	0.313837	0.816829	0.51471	0.347661	0.665305	0.707184	0.312713	0.441299	0.455041	0.618999	0.558658	0.145799
HES6	289	6.68759e-51	1.13393e-49	0.613181	0.219367	0.618088	0.651352	0.178361	0.626185	0.183529	0.326118	0.715777	0.347704	0.268359	0.616013	0.646263	0.0671343	0.628369	0.683063	0.497747	0.0572242	0.160182
TRPT1	289	1.33855e-49	2.1797e-48	0.59657	0.666673	0.628518	0.587143	0.518533	0.62224	0.648318	0.633256	0.708256	0.494367	0.447404	0.629003	0.659485	0.509191	0.531056	0.559189	0.613146	0.561601	0.630275
PPP2R5C	289	1.40256e-48	2.22796e-47	0.63479	0.608801	0.682743	0.609719	0.606982	0.691881	0.518093	0.522891	0.719247	0.515692	0.592648	0.696265	0.67381	0.583752	0.48395	0.593517	0.624298	0.565567	0.439913
FAM134B	289	4.59287e-42	5.97286e-41	0.601425	0.655156	0.655401	0.592087	0.407675	0.582068	0.639461	0.602824	0.619798	0.5588	0.563031	0.635374	0.630649	0.456551	0.503967	0.655499	0.628073	0.527994	0.678623
SLC4A4	290	2.53167e-74	7.3314e-73	0.618937	0.442992	0.624095	0.622377	0.542157	0.623872	0.564287	0.554169	0.622439	0.45979	0.364435	0.623191	0.62324	0.556067	0.538855	0.615168	0.61863	0.589078	0.526142
POLR2G	290	8.07385e-37	8.71728e-36	0.638096	0.617637	0.631102	0.650492	0.546193	0.643966	0.606691	0.640188	0.702249	0.473054	0.431187	0.648163	0.685566	0.533531	0.553588	0.694783	0.58999	0.556808	0.56197
G6PC3	290	2.67575e-32	2.44693e-31	0.64332	0.562833	0.619788	0.6397	0.602451	0.653871	0.54271	0.551462	0.501431	0.491118	0.453075	0.623865	0.609556	0.612194	0.633404	0.648246	0.66133	0.61922	0.597064
GSTO1	290	5.3642e-27	4.03428e-26	0.38309	0.588077	0.445219	0.459935	0.631511	0.465689	0.514207	0.554336	0.50787	0.398313	0.429923	0.508542	0.50465	0.623603	0.5085	0.465237	0.739717	0.574364	0.537874
TCEA1	291	2.85108e-73	8.13065e-72	0.581603	0.499584	0.551192	0.470315	0.55398	0.597284	0.404127	0.451147	0.803485	0.472854	0.509394	0.634049	0.580394	0.540614	0.358621	0.535526	0.62852	0.467997	0.472635
DDX24	291	3.55169e-53	6.3885e-52	0.573436	0.558849	0.707131	0.508104	0.585284	0.723913	0.521369	0.550488	0.643397	0.540811	0.595858	0.715976	0.690559	0.515737	0.52209	0.526456	0.43913	0.581721	0.535005
ID1	291	7.66482e-24	5.00515e-23	0.412407	0.360321	0.49276	0.548815	0.496713	0.558853	0.591629	0.601556	0.539321	0.483958	0.555307	0.567735	0.502882	0.536632	0.540797	0.37688	0.570833	0.473222	0.255003
ZMAT3	292	2.46051e-66	6.06277e-65	0.683522	0.418666	0.711069	0.495349	0.636215	0.709341	0.539263	0.485609	0.733507	0.496914	0.442007	0.693955	0.68982	0.625489	0.473151	0.375922	0.684491	0.64531	0.441286
TLR4	292	5.0769e-43	6.81801e-42	0.588087	0.606888	0.60388	0.585767	0.601811	0.599396	0.562989	0.536603	0.6053	0.524387	0.529719	0.600535	0.592645	0.607394	0.583413	0.566086	0.610114	0.602331	0.610114
HIST2H2BE	292	3.78475e-30	3.22325e-29	0.563534	0.572094	0.590243	0.593596	0.470006	0.578519	0.564616	0.504249	0.590988	0.561669	0.53639	0.559595	0.569707	0.41895	0.545441	0.570204	0.46183	0.557747	0.57814
PPT1	292	2.57722e-28	2.0547e-27	0.617547	0.513777	0.63142	0.64886	0.425708	0.62329	0.62576	0.610048	0.446116	0.502317	0.536766	0.642114	0.661094	0.472411	0.503435	0.683213	0.682312	0.426846	0.551924
BHLHE41	293	2.7363e-75	8.13361e-74	0.622251	0.599647	0.623519	0.617006	0.616921	0.627907	0.582165	0.556299	0.623863	0.456048	0.486007	0.61622	0.624176	0.624874	0.463545	0.574748	0.623234	0.626438	0.596194
GLRX5	293	3.25634e-73	9.27067e-72	0.46081	0.577191	0.456579	0.484029	0.411201	0.54608	0.396001	0.458231	0.797329	0.413314	0.453001	0.544309	0.541489	0.509259	0.557352	0.483359	0.492106	0.280715	0.31683
DLL3	293	4.34254e-59	8.88218e-58	0.608128	0.475445	0.616954	0.618481	0.420381	0.618117	0.541183	0.567237	0.615165	0.529532	0.4587	0.617483	0.619086	0.343529	0.549256	0.619086	0.38372	0.361082	0.493685
DTD1	293	7.74557e-53	1.38142e-51	0.530569	0.575578	0.578475	0.531403	0.555048	0.62292	0.562189	0.578411	0.739981	0.532779	0.50945	0.66022	0.652621	0.526625	0.532053	0.694721	0.368033	0.538699	0.590063
FAM60A	293	2.80508e-26	2.04396e-25	0.534978	0.559654	0.599777	0.539686	0.489161	0.607206	0.634737	0.629448	0.625785	0.535438	0.554649	0.609636	0.574458	0.454279	0.562354	0.562159	0.483996	0.518312	0.546928
FAM127A	293	2.91932e-24	1.93862e-23	0.395772	0.506512	0.502518	0.394205	0.476844	0.477245	0.480569	0.404237	0.665562	0.59511	0.560394	0.470177	0.527875	0.395734	0.532269	0.348881	0.372697	0.507384	0.565484
ELN	293	2.81483e-18	1.40525e-17	0.47996	0.453336	0.540129	0.533727	0.526589	0.548209	0.578715	0.583843	0.548044	0.441113	0.557835	0.543965	0.545481	0.538336	0.537804	0.493652	0.5864	0.428622	0.451971
MCHR1	294	3.72958e-75	1.10666e-73	0.610469	0.546412	0.612561	0.596123	0.606264	0.612561	0.60682	0.598385	0.608727	0.549433	0.558982	0.611093	0.612561	0.612561	0.480866	0.604799	0.609239	0.612561	0.595412
CELF2	294	2.73622e-55	5.16419e-54	0.586145	0.542071	0.684671	0.500446	0.526602	0.63388	0.343005	0.340182	0.685219	0.505883	0.523491	0.697723	0.661061	0.467777	0.522417	0.624916	0.40631	0.624215	0.512276
CDC42EP3	294	1.21133e-42	1.60375e-41	0.297937	0.612299	0.311731	0.163169	0.57417	0.321015	0.253469	0.276798	0.424408	0.469902	0.468544	0.481649	0.347896	0.58178	0.425856	0.222799	0.46383	0.602293	0.612548
CHRM3	294	4.79765e-41	6.0343e-40	0.555807	0.565233	0.570893	0.377561	0.637773	0.611728	0.421942	0.421412	0.598488	0.485195	0.461655	0.574601	0.599869	0.63541	0.513715	0.364755	0.637017	0.63323	0.596894
ARID5A	294	2.19549e-27	1.67813e-26	0.600366	0.591758	0.600279	0.561636	0.607389	0.629605	0.579514	0.612357	0.64389	0.567608	0.580063	0.592509	0.619089	0.650074	0.548549	0.571251	0.655598	0.633939	0.619719
DBX2	295	4.65655e-70	1.2517e-68	0.597879	0.53345	0.597879	0.597879	0.596427	0.597879	0.597879	0.597879	0.597879	0.495438	0.496774	0.597879	0.597879	0.593473	0.572506	0.597879	0.597879	0.595251	0.546724
CLIP3	295	7.82831e-21	4.44686e-20	0.564862	0.524582	0.5854	0.537746	0.454729	0.594395	0.540378	0.499052	0.602459	0.566311	0.537636	0.561257	0.579594	0.45665	0.510968	0.49023	0.377831	0.514143	0.517061
FAM221A	296	2.43398e-73	6.95293e-72	0.652325	0.629576	0.671823	0.641111	0.538761	0.665089	0.532665	0.59062	0.671648	0.481035	0.493018	0.669364	0.658034	0.517614	0.539954	0.641659	0.484373	0.545469	0.661093
MPC1	296	7.71972e-73	2.17937e-71	0.671063	0.38815	0.622154	0.68528	0.577737	0.649189	0.297164	0.30709	0.787424	0.53651	0.52595	0.675049	0.701996	0.552773	0.521632	0.679951	0.609432	0.563414	0.405982
SOBP	296	2.10948e-55	3.99025e-54	0.678198	0.455693	0.691556	0.614638	0.623029	0.711721	0.590542	0.5859	0.710437	0.504453	0.451704	0.596085	0.680173	0.632989	0.616114	0.438719	0.358384	0.601659	0.438757
SOX21	296	5.60933e-49	8.98667e-48	0.601008	0.524293	0.615353	0.615408	0.437975	0.615616	0.448837	0.428046	0.616639	0.515862	0.565826	0.616639	0.61193	0.412907	0.571825	0.616639	0.613432	0.447771	0.505601
TIMM8B	297	1.21244e-72	3.41142e-71	0.489021	0.369903	0.560987	0.450758	0.51711	0.611996	0.245979	0.218917	0.802928	0.5677	0.447446	0.550525	0.615826	0.263383	0.601654	0.499512	0.435683	0.463924	0.351169
LAP3	297	5.11895e-72	1.41899e-70	0.67282	0.373655	0.665055	0.623932	0.592584	0.673444	0.539639	0.525434	0.647337	0.499835	0.502651	0.691337	0.684957	0.563129	0.622774	0.65162	0.641616	0.593401	0.386569
SEMA7A	297	3.40382e-45	4.89906e-44	0.577736	0.576457	0.579131	0.530515	0.581463	0.581272	0.536396	0.538602	0.573482	0.484671	0.554982	0.567954	0.580141	0.578931	0.542677	0.508241	0.579967	0.577589	0.583197
MRPS18A	297	7.47564e-45	1.06324e-43	0.662641	0.534701	0.670497	0.570435	0.511389	0.651982	0.536389	0.547794	0.688476	0.453172	0.256866	0.677836	0.71314	0.545083	0.489113	0.645591	0.715938	0.503007	0.513397
RBCK1	297	3.39589e-42	4.44366e-41	0.529533	0.684824	0.519477	0.606192	0.577626	0.556308	0.638664	0.662797	0.696979	0.5233	0.542263	0.540085	0.5937	0.621059	0.329581	0.545154	0.693625	0.620446	0.66755
TACC1	297	2.88688e-28	2.29507e-27	0.571792	0.60567	0.551279	0.552146	0.634505	0.552212	0.424032	0.429441	0.548703	0.439277	0.578059	0.646053	0.646443	0.707113	0.612683	0.577661	0.692883	0.569699	0.624674
POLR2J3	297	9.01855e-27	6.71076e-26	0.633663	0.611375	0.666801	0.588455	0.348325	0.625795	0.474087	0.477156	0.470391	0.586588	0.553886	0.569792	0.648567	0.283772	0.536995	0.531669	0.307407	0.375215	0.705614
INTS6	297	4.70486e-26	3.39596e-25	0.596005	0.598294	0.624406	0.560486	0.535675	0.638975	0.618458	0.645131	0.634231	0.527253	0.537974	0.589929	0.61762	0.510911	0.530112	0.427539	0.504309	0.484598	0.59062
PHF11	298	4.21922e-42	5.49542e-41	0.578798	0.619268	0.590516	0.588421	0.617142	0.581698	0.594403	0.584953	0.605049	0.517684	0.537234	0.6009	0.588775	0.609319	0.54931	0.581154	0.632137	0.621112	0.632137
GALT	298	1.0489e-34	1.04977e-33	0.593036	0.585557	0.613314	0.593263	0.535442	0.598911	0.615108	0.616316	0.621905	0.534808	0.497261	0.609444	0.607962	0.529961	0.547784	0.579084	0.611441	0.564224	0.605125
SELK	298	4.81884e-19	2.50129e-18	0.493742	0.638476	0.543679	0.641777	0.542359	0.485011	0.461954	0.480298	0.547593	0.500456	0.505743	0.582858	0.529157	0.612014	0.377334	0.703578	0.673699	0.579199	0.56874
EIF3L	298	2.37985e-14	9.43098e-14	0.431028	0.532297	0.588151	0.350031	0.161063	0.428573	0.636734	0.559116	0.622866	0.597024	0.562474	0.404139	0.631394	0.114516	0.436604	0.495359	0.417936	0.26743	0.412228
EPAS1	299	1.04742e-74	3.06479e-73	0.622391	0.55524	0.627645	0.619788	0.618016	0.6287	0.538096	0.520446	0.623524	0.488293	0.45369	0.62969	0.627039	0.616796	0.345584	0.512049	0.62969	0.627227	0.597866
LAMTOR1	299	3.16613e-72	8.83477e-71	0.557595	0.622303	0.464757	0.517763	0.354517	0.4799	0.48554	0.452383	0.80852	0.577387	0.476356	0.432248	0.509869	0.370623	0.608099	0.507323	0.65263	0.504505	0.617238
SHFM1	299	1.61985e-59	3.33345e-58	0.210504	0.484154	0.448351	0.329641	0.702731	0.393055	0.256104	0.26422	0.786425	0.459686	0.420441	0.43612	0.437854	0.460392	0.550699	0.369521	0.768011	0.567881	0.422648
CDIP1	299	1.64729e-55	3.123e-54	0.62084	0.570616	0.628706	0.594219	0.533784	0.638287	0.603185	0.581692	0.640961	0.55176	0.571908	0.623702	0.633469	0.543637	0.559085	0.576455	0.561783	0.556334	0.572567
LINC00461	299	6.16677e-51	1.04667e-49	0.651429	0.489332	0.650836	0.571258	0.500187	0.710029	0.530353	0.508506	0.70781	0.556409	0.490796	0.571302	0.644856	0.500367	0.448472	0.411279	0.323886	0.510913	0.509176
PLLP	299	7.37357e-45	1.0505e-43	0.607875	0.593287	0.630301	0.61695	0.436507	0.612045	0.323962	0.374385	0.635783	0.41698	0.238823	0.634295	0.636114	0.439813	0.604374	0.638228	0.635404	0.426921	0.598423
TPST2	299	5.89849e-42	7.62371e-41	0.560549	0.648409	0.494931	0.604145	0.594394	0.583629	0.444852	0.482624	0.578694	0.543466	0.558842	0.521879	0.624814	0.620647	0.423651	0.525857	0.660911	0.597847	0.642584
PLD3	299	3.24048e-40	3.95189e-39	0.671949	0.590857	0.673552	0.646743	0.631877	0.693334	0.619565	0.561127	0.528856	0.577439	0.578149	0.642632	0.690198	0.68896	0.545785	0.575706	0.668086	0.713463	0.65435
NELFCD	299	1.64918e-31	1.47612e-30	0.580062	0.657031	0.660394	0.59772	0.547291	0.658473	0.667207	0.665608	0.659577	0.480891	0.547679	0.650584	0.619651	0.567439	0.554565	0.628932	0.559446	0.560359	0.631675
CPNE1	300	8.23303e-51	1.38483e-49	0.609284	0.577244	0.678453	0.618629	0.54063	0.706233	0.627885	0.592844	0.671508	0.531878	0.537661	0.642051	0.678667	0.553685	0.535795	0.584013	0.597935	0.579642	0.522369
SYCE1L	300	1.76356e-44	2.47691e-43	0.60275	0.614682	0.615591	0.577714	0.624796	0.618931	0.616366	0.611579	0.620942	0.524966	0.558232	0.613551	0.621481	0.623587	0.536826	0.582151	0.624796	0.621832	0.610128
SERINC3	300	1.53988e-43	2.10317e-42	0.619461	0.655845	0.678437	0.626252	0.615138	0.661208	0.632763	0.580849	0.627997	0.565423	0.590686	0.651128	0.678537	0.614206	0.451431	0.547078	0.595036	0.649074	0.660372
COA3	301	1.05647e-63	2.45258e-62	0.647072	0.6581	0.544211	0.612204	0.561901	0.547582	0.439136	0.482885	0.783331	0.450592	0.303936	0.562266	0.61594	0.554211	0.630647	0.701406	0.527037	0.56947	0.629894
SCN9A	301	4.46621e-11	1.43844e-10	0.537068	0.529791	0.53916	0.493959	0.48496	0.530369	0.470258	0.419941	0.542553	0.528822	0.542861	0.541381	0.544193	0.489808	0.420564	0.501126	0.532345	0.491284	0.537153
SLAIN1	302	3.52887e-72	9.83067e-71	0.661859	0.509836	0.676593	0.607796	0.272455	0.64737	0.534093	0.557735	0.69674	0.484013	0.491042	0.679326	0.68767	0.206573	0.551393	0.65627	0.410346	0.231424	0.525992
OBSL1	302	2.44821e-60	5.19021e-59	0.655409	0.617334	0.693043	0.640757	0.652123	0.698305	0.58246	0.561716	0.691015	0.568208	0.52933	0.680233	0.697557	0.673944	0.400752	0.661337	0.686925	0.648925	0.62016
CCDC102B	302	2.07549e-41	2.64002e-40	0.495821	0.600213	0.270603	0.65941	0.559604	0.600563	0.654765	0.603814	0.494664	0.577005	0.569264	0.225644	0.52651	0.615175	0.586605	0.487251	0.665128	0.620931	0.671194
HPS1	302	1.37493e-35	1.41818e-34	0.440099	0.613231	0.51278	0.371272	0.575729	0.522221	0.533095	0.537604	0.599977	0.529912	0.505432	0.539504	0.547135	0.577832	0.60037	0.44895	0.62428	0.578309	0.598206
YWHAG	302	1.29414e-22	7.972e-22	0.424741	0.648655	0.416038	0.490373	0.628262	0.505341	0.660615	0.610928	0.623033	0.543688	0.544861	0.398999	0.504663	0.633698	0.471054	0.443099	0.34455	0.620926	0.702773
SLC38A2	302	4.66464e-07	1.10667e-06	0.380677	0.452241	0.542526	0.416978	0.467657	0.494733	0.499178	0.501594	0.442508	0.503105	0.577987	0.524992	0.526572	0.477284	0.441994	0.331406	0.507147	0.455602	0.414328
VDAC1	303	2.44651e-26	1.78655e-25	0.53498	0.423989	0.476139	0.577412	0.664422	0.482406	0.425621	0.475726	0.425865	0.477797	0.442422	0.496244	0.560044	0.664776	0.315876	0.66964	0.762279	0.630394	0.528181
TGOLN2	303	1.83928e-19	9.73899e-19	0.48095	0.627798	0.513144	0.48449	0.539244	0.510461	0.574263	0.564994	0.44904	0.51387	0.591489	0.548552	0.516911	0.558316	0.529327	0.494197	0.580483	0.559437	0.630825
CEND1	304	3.11788e-61	6.81567e-60	0.620865	0.497384	0.634377	0.628496	0.610323	0.632876	0.538369	0.524802	0.637847	0.539277	0.418462	0.634649	0.624559	0.628986	0.543405	0.627075	0.564834	0.612822	0.504772
CDH6	305	1.72701e-72	4.85118e-71	0.607764	0.130837	0.610114	0.603935	0.471677	0.601476	0.550603	0.538581	0.603748	0.484239	0.4878	0.610114	0.610114	0.451042	0.553247	0.596576	0.594382	0.436981	0.176767
DCTN6	305	8.73876e-30	7.3568e-29	0.597374	0.561108	0.588464	0.637907	0.592823	0.589679	0.411992	0.439466	0.680916	0.502591	0.45564	0.608644	0.599423	0.605327	0.582803	0.690488	0.5664	0.621699	0.540545
TP53I13	305	2.64579e-26	1.9304e-25	0.538885	0.564376	0.575959	0.529438	0.608467	0.559535	0.503158	0.562983	0.546818	0.3931	0.535358	0.611785	0.589281	0.663338	0.444886	0.553	0.728979	0.592383	0.488893
LMO4	305	1.61932e-09	4.63836e-09	0.188517	0.207309	0.20901	0.350643	0.0983914	0.281718	0.0475485	0.0667071	0.561679	0.380896	0.455525	0.0956737	0.268368	0.15312	0.634753	0.117349	0.20927	0.122456	0.184924
UBE2D4	306	1.52085e-71	4.18147e-70	0.607913	0.631876	0.621717	0.680599	0.567567	0.652885	0.645543	0.655153	0.769802	0.556185	0.429623	0.61891	0.687782	0.567643	0.613967	0.64396	0.586027	0.58686	0.687065
EPB41L4A-AS1	306	2.15882e-64	5.05343e-63	0.629695	0.596326	0.675211	0.568536	0.388254	0.666759	0.676373	0.620278	0.754714	0.58403	0.521858	0.621597	0.682341	0.33937	0.257247	0.608545	0.569654	0.54565	0.588261
CNOT4	306	5.59885e-60	1.16497e-58	0.684403	0.572338	0.724364	0.641722	0.595394	0.716161	0.634544	0.602114	0.716827	0.545698	0.516559	0.71106	0.726875	0.525874	0.511696	0.683852	0.509074	0.635959	0.63071
TNRC6B	306	2.58769e-37	2.84123e-36	0.605669	0.48984	0.679585	0.533727	0.45993	0.684599	0.513669	0.479588	0.659738	0.59353	0.546405	0.663391	0.652568	0.404979	0.570376	0.460937	0.322172	0.540554	0.46373
SPRED1	306	4.71564e-36	4.97979e-35	0.43885	0.521102	0.393275	0.40214	0.675757	0.532925	0.502771	0.473386	0.57013	0.514081	0.456281	0.223195	0.452461	0.692228	0.534049	0.180935	0.712058	0.674578	0.494956
ST3GAL6	306	4.37464e-24	2.88911e-23	0.558368	0.550495	0.604126	0.600587	0.529085	0.56687	0.49602	0.532538	0.609323	0.483366	0.43718	0.624144	0.62681	0.546065	0.594253	0.64845	0.601492	0.524241	0.59185
SCFD2	306	6.25696e-23	3.92755e-22	0.544326	0.59842	0.52051	0.429415	0.553626	0.555195	0.607057	0.619054	0.586985	0.482807	0.527035	0.590053	0.573735	0.581861	0.560585	0.549746	0.601064	0.542276	0.598117
IRS1	306	4.41412e-08	1.13807e-07	0.485545	0.53043	0.52235	0.514652	0.513292	0.527519	0.526186	0.523303	0.525966	0.519722	0.535179	0.521322	0.505301	0.516331	0.525703	0.474927	0.520797	0.497073	0.526414
UBE2M	307	2.57091e-71	7.04556e-70	0.505656	0.445203	0.39069	0.568883	0.589999	0.465477	0.486464	0.555034	0.787455	0.360578	0.433334	0.532333	0.488939	0.647463	0.522879	0.623014	0.498364	0.515188	0.393448
FGF14	307	1.32984e-69	3.52963e-68	0.634551	0.599425	0.639886	0.636435	0.359102	0.641922	0.597491	0.602164	0.641064	0.480153	0.502516	0.647165	0.651713	0.436006	0.595372	0.623697	0.592165	0.434992	0.614179
NDUFA7	307	1.2072e-62	2.74576e-61	0.64567	0.474594	0.685509	0.598163	0.644772	0.683686	0.568961	0.555887	0.705407	0.473087	0.442127	0.67434	0.693079	0.598867	0.504857	0.581322	0.652238	0.642895	0.475707
SYNJ2	307	9.94178e-41	1.23751e-39	0.532967	0.612117	0.579641	0.407194	0.615813	0.577254	0.557201	0.496283	0.592004	0.521783	0.547959	0.574721	0.588278	0.621533	0.568408	0.476594	0.621533	0.61617	0.611773
NDUFB5	307	6.83703e-38	7.62112e-37	0.604478	0.569801	0.579476	0.698421	0.360801	0.623575	0.559697	0.518965	0.700494	0.581056	0.454161	0.569488	0.605634	0.367183	0.496744	0.699402	0.579359	0.466537	0.566993
TAPBP	307	1.37257e-37	1.51793e-36	0.599353	0.672927	0.621671	0.446758	0.604789	0.578332	0.652689	0.613469	0.535225	0.542855	0.57695	0.61617	0.62951	0.653034	0.556975	0.422619	0.726436	0.635597	0.691694
GPR155	307	8.57433e-35	8.61728e-34	0.574092	0.53375	0.63698	0.547705	0.471535	0.652606	0.317617	0.300637	0.630765	0.581014	0.533685	0.61019	0.590345	0.405837	0.532087	0.584603	0.549912	0.518766	0.600061
OAS3	307	6.40615e-31	5.60588e-30	0.596398	0.518904	0.613679	0.581492	0.6354	0.618535	0.586994	0.623817	0.6354	0.474593	0.573002	0.63192	0.616118	0.64106	0.609208	0.601213	0.658515	0.593582	0.533503
FAXDC2	307	1.14809e-15	4.93118e-15	0.536937	0.537548	0.543753	0.538422	0.523084	0.542974	0.535532	0.500683	0.543389	0.538609	0.538923	0.541342	0.544211	0.516576	0.525043	0.534444	0.542631	0.532989	0.541891
TRIO	308	3.72088e-72	1.03485e-70	0.664227	0.578235	0.676583	0.605258	0.621552	0.671565	0.404945	0.343769	0.670947	0.48427	0.412355	0.665823	0.670733	0.622112	0.51146	0.5695	0.569838	0.596061	0.613703
SUMO3	308	3.58678e-71	9.79768e-70	0.459477	0.54202	0.444272	0.450299	0.568751	0.486848	0.504414	0.569094	0.79229	0.410848	0.479216	0.551089	0.502854	0.576847	0.511433	0.497788	0.642464	0.488415	0.453399
P4HTM	308	5.06144e-45	7.22929e-44	0.641143	0.593505	0.6605	0.663519	0.631167	0.669065	0.639945	0.634928	0.598342	0.484836	0.558664	0.638591	0.652493	0.641761	0.521949	0.657777	0.689846	0.658116	0.595772
SNU13	308	3.05947e-40	3.73654e-39	0.308206	0.565704	0.387155	0.633982	0.583924	0.429662	0.505129	0.534774	0.732774	0.569706	0.491981	0.417279	0.447492	0.551241	0.494169	0.700723	0.567248	0.593673	0.623369
TMEM59	308	1.22827e-32	1.14119e-31	0.558595	0.633343	0.542284	0.68566	0.478774	0.508593	0.670293	0.674604	0.200787	0.532227	0.588109	0.482541	0.510771	0.616791	0.409313	0.631073	0.555552	0.583501	0.546683
SSFA2	308	4.59985e-28	3.6227e-27	0.600696	0.596099	0.652571	0.630289	0.494267	0.598875	0.669082	0.646276	0.659297	0.521724	0.546684	0.670288	0.636437	0.496167	0.605018	0.619414	0.747588	0.526501	0.613452
CHGB	308	7.38402e-28	5.75626e-27	0.547625	0.545071	0.5487	0.546801	0.541657	0.549678	0.547674	0.54847	0.546047	0.53536	0.541372	0.547813	0.547669	0.541507	0.526499	0.526061	0.444199	0.547634	0.550571
SRP9	309	4.27571e-71	1.16418e-69	0.568553	0.492745	0.516203	0.566076	0.618675	0.537599	0.41776	0.469391	0.811216	0.431148	0.531004	0.640324	0.529716	0.662574	0.576396	0.576322	0.443885	0.536332	0.417571
SP8	309	1.26126e-67	3.19658e-66	0.594617	0.593999	0.594617	0.594617	0.589217	0.593666	0.594617	0.594617	0.593412	0.512304	0.556667	0.594617	0.594617	0.5811	0.518747	0.594617	0.579423	0.575003	0.587697
SEMA5A	309	1.96339e-42	2.58725e-41	0.622544	0.497183	0.671608	0.581748	0.467661	0.692929	0.35028	0.360597	0.645485	0.556596	0.466667	0.557251	0.636426	0.47472	0.628456	0.456451	0.732519	0.541876	0.601985
MEIS3	310	2.45189e-44	3.42654e-43	0.565828	0.656033	0.580708	0.581971	0.552487	0.619938	0.581823	0.593491	0.694837	0.555229	0.484724	0.569901	0.579392	0.558986	0.531588	0.52056	0.40801	0.635698	0.676801
HMGN2	311	2.39097e-52	4.18892e-51	0.583506	0.381062	0.407149	0.437872	0.394353	0.539042	0.313285	0.62261	0.766469	0.0958072	0.325872	0.733757	0.627393	0.367045	0.525478	0.49406	0.427807	0.0535564	0.045677
PDCD6	311	5.12073e-35	5.19595e-34	0.398217	0.539629	0.37267	0.378065	0.416626	0.360217	0.265595	0.210054	0.71166	0.594211	0.491184	0.311837	0.468629	0.475926	0.587808	0.468007	0.603861	0.523585	0.531274
FKBP10	311	2.71973e-26	1.98348e-25	0.606441	0.632379	0.63232	0.509939	0.550421	0.641068	0.651715	0.620995	0.57238	0.518736	0.513608	0.613847	0.644442	0.614286	0.500671	0.490859	0.72685	0.606521	0.635651
GSE1	311	1.80884e-15	7.67139e-15	0.479381	0.562349	0.549217	0.543523	0.553874	0.574557	0.58232	0.574297	0.552097	0.489022	0.559097	0.569188	0.519901	0.563684	0.511466	0.519496	0.422125	0.545474	0.546017
ACYP2	312	3.08568e-60	6.51706e-59	0.664527	0.506686	0.650419	0.662993	0.559386	0.685933	0.52851	0.496722	0.728763	0.554104	0.55277	0.66912	0.697568	0.53739	0.601681	0.619095	0.574926	0.577829	0.512045
TMEM179B	312	5.10454e-40	6.18489e-39	0.437672	0.667317	0.486421	0.601273	0.447489	0.497404	0.638571	0.627735	0.536746	0.544542	0.539827	0.459676	0.484076	0.473745	0.570996	0.596789	0.635884	0.501455	0.668339
B4GALNT1	312	2.72518e-39	3.2164e-38	0.571035	0.568159	0.56281	0.296309	0.634415	0.518502	0.53738	0.589603	0.554755	0.433517	0.454648	0.610562	0.586915	0.636025	0.547709	0.470494	0.571313	0.63098	0.587609
JMJD8	312	1.45918e-25	1.02943e-24	0.555734	0.622047	0.539319	0.574597	0.568819	0.565155	0.62184	0.6369	0.623873	0.435445	0.430676	0.557151	0.61882	0.571619	0.612979	0.550864	0.628215	0.513163	0.586718
C14orf132	312	3.19948e-07	7.69025e-07	0.502021	0.527862	0.519722	0.397844	0.407221	0.53784	0.477198	0.471569	0.533236	0.513628	0.541266	0.52189	0.541781	0.434077	0.466814	0.400494	0.46977	0.397445	0.53905
KCNF1	313	7.25407e-43	9.70318e-42	0.611716	0.550303	0.591952	0.63161	0.637168	0.622983	0.576402	0.554559	0.627252	0.515741	0.372196	0.625194	0.635507	0.636208	0.574141	0.643556	0.64098	0.630778	0.606444
TPST1	313	7.65867e-35	7.71083e-34	0.613222	0.658935	0.588749	0.633735	0.595965	0.480785	0.645545	0.615834	0.570961	0.555607	0.547746	0.599393	0.624941	0.664438	0.580144	0.576552	0.648141	0.659011	0.683972
PSMD14	313	1.14359e-23	7.39035e-23	0.561292	0.446461	0.502167	0.559328	0.657726	0.544881	0.566659	0.605183	0.500615	0.422571	0.497803	0.584631	0.573394	0.650887	0.63242	0.622704	0.612428	0.614102	0.345324
HERPUD1	313	6.71992e-07	1.56823e-06	0.503745	0.515332	0.503267	0.521799	0.461306	0.520288	0.521634	0.506101	0.458714	0.544127	0.573387	0.446293	0.533337	0.473216	0.290524	0.431156	0.5247	0.478638	0.54011
PCDH10	314	1.14421e-70	3.10538e-69	0.598695	0.534365	0.598695	0.59797	0.56722	0.597762	0.377145	0.401237	0.598695	0.440412	0.386243	0.598695	0.598695	0.522476	0.491479	0.595601	0.595635	0.563542	0.527692
VPS13C	314	1.94419e-49	3.14768e-48	0.644699	0.599781	0.674114	0.610135	0.676364	0.663706	0.594455	0.556798	0.625453	0.52171	0.491429	0.683049	0.661156	0.653013	0.574346	0.573117	0.68027	0.667903	0.6087
ARSI	314	9.10818e-48	1.40705e-46	0.581223	0.582548	0.583112	0.583266	0.585722	0.585512	0.561548	0.560609	0.582739	0.471646	0.555432	0.583432	0.584928	0.584769	0.510614	0.580644	0.58646	0.58646	0.581627
RHOB	314	1.56824e-40	1.93776e-39	0.579301	0.593075	0.650119	0.612938	0.430592	0.616761	0.40281	0.322329	0.688138	0.546147	0.553758	0.655746	0.652663	0.539337	0.583804	0.673448	0.469678	0.536614	0.605485
NDP	314	2.94176e-22	1.77708e-21	0.552837	0.58462	0.538739	0.593498	0.544315	0.616649	0.601622	0.557757	0.603401	0.574567	0.523542	0.494969	0.605251	0.549568	0.593484	0.557402	0.573723	0.598029	0.58922
LAGE3	315	5.04273e-70	1.3512e-68	0.5459	0.552027	0.592952	0.582513	0.577729	0.629811	0.572731	0.611405	0.773177	0.478234	0.441121	0.64961	0.652339	0.505991	0.557662	0.576787	0.613386	0.501637	0.611623
FYN	315	5.1538e-48	8.05025e-47	0.589948	0.650882	0.642579	0.477637	0.537019	0.628945	0.499244	0.417812	0.745186	0.504328	0.351022	0.659445	0.728211	0.522674	0.546445	0.430846	0.557958	0.575462	0.637262
SV2A	315	7.57819e-39	8.82063e-38	0.620002	0.559212	0.661913	0.602122	0.605342	0.676096	0.547363	0.558069	0.662078	0.470844	0.460142	0.6959	0.67826	0.625838	0.588927	0.560882	0.553221	0.612545	0.572838
HSPB6	315	1.0561e-34	1.05635e-33	0.578553	0.568309	0.591116	0.588749	0.557318	0.593801	0.592947	0.593801	0.593801	0.514324	0.538877	0.590691	0.572466	0.573725	0.566898	0.580928	0.575976	0.563712	0.542142
PSMD4	315	9.57725e-23	5.94969e-22	0.562433	0.526671	0.555708	0.650615	0.590708	0.536439	0.603684	0.609396	0.565317	0.487826	0.428074	0.58641	0.614131	0.611537	0.516559	0.694535	0.608686	0.636178	0.483102
SLC47A2	315	2.76823e-21	1.6066e-20	0.530179	0.529592	0.530179	0.530179	0.527765	0.530179	0.530179	0.530179	0.530179	0.522061	0.530179	0.530179	0.530179	0.530179	0.517803	0.530179	0.530179	0.530179	0.530179
C1QBP	315	8.56494e-15	3.4868e-14	0.378812	0.402742	0.368547	0.581692	0.402801	0.449748	0.503875	0.541318	0.60216	0.475587	0.403244	0.463471	0.447338	0.341762	0.638514	0.69493	0.606589	0.367639	0.460583
FRRS1L	316	9.37908e-39	1.08643e-37	0.597928	0.611799	0.614587	0.610684	0.628106	0.621924	0.593839	0.57298	0.614578	0.543494	0.559056	0.604798	0.592827	0.627511	0.53414	0.604728	0.628874	0.628874	0.614396
DBP	316	5.35999e-38	6.00247e-37	0.587473	0.582546	0.601045	0.597884	0.555882	0.5993	0.587846	0.600316	0.603997	0.536798	0.54503	0.596015	0.594162	0.579004	0.424804	0.600486	0.564151	0.564629	0.493475
EFNB1	316	1.68527e-19	8.95446e-19	0.552102	0.55605	0.531509	0.541299	0.558874	0.587675	0.559547	0.546186	0.548414	0.517591	0.560978	0.430534	0.564209	0.574324	0.545522	0.341673	0.575663	0.549745	0.572077
SMAD1	317	2.8265e-65	6.79569e-64	0.640091	0.517173	0.629437	0.616569	0.591378	0.64523	0.603145	0.610416	0.652577	0.537538	0.575487	0.654939	0.648189	0.558347	0.566493	0.594054	0.609875	0.582472	0.544943
PLTP	317	1.19854e-64	2.84509e-63	0.638526	0.604323	0.669347	0.621443	0.623356	0.660571	0.593904	0.581776	0.638431	0.537211	0.528587	0.66149	0.661257	0.643551	0.482666	0.635457	0.679445	0.651862	0.611712
THEM4	317	1.36955e-38	1.57774e-37	0.46067	0.588134	0.54309	0.432611	0.626427	0.486423	0.56805	0.568837	0.578601	0.513634	0.520086	0.561862	0.554051	0.626427	0.547322	0.476567	0.623036	0.626427	0.588825
UNC5B	317	5.18868e-34	5.04908e-33	0.536119	0.588737	0.589157	0.597545	0.583674	0.586794	0.601142	0.597966	0.57769	0.545346	0.54538	0.565747	0.565545	0.599654	0.459308	0.478106	0.595501	0.598492	0.601142
C19orf70	318	2.12703e-60	4.51498e-59	0.586846	0.408828	0.633193	0.621113	0.596631	0.671883	0.491757	0.463954	0.770321	0.59256	0.48901	0.595028	0.688323	0.433668	0.574046	0.678151	0.665699	0.608893	0.414689
RP1-167O22.1	318	5.55457e-58	1.11052e-56	0.581566	0.580092	0.581566	0.581566	0.57523	0.581566	0.581566	0.581566	0.581566	0.524168	0.531811	0.581566	0.581566	0.575797	0.577737	0.581566	0.579202	0.575734	0.581566
PEPD	318	1.84209e-43	2.5078e-42	0.58857	0.472084	0.652694	0.606939	0.543739	0.628507	0.532468	0.486435	0.629975	0.512889	0.440218	0.640509	0.644086	0.532814	0.578792	0.664715	0.591501	0.516574	0.413078
PCDH8	318	8.57498e-43	1.14338e-41	0.566467	0.565825	0.565848	0.566708	0.564563	0.563901	0.567633	0.568515	0.561313	0.52047	0.548947	0.56104	0.544921	0.562459	0.413742	0.555407	0.55982	0.568515	0.564865
RAMP2	319	1.94876e-69	5.15609e-68	0.642342	0.612795	0.657082	0.588413	0.617821	0.65726	0.569208	0.6104	0.664404	0.451158	0.390318	0.652054	0.660668	0.598705	0.516637	0.651775	0.515028	0.584162	0.620188
COL22A1	319	2.18646e-39	2.59328e-38	0.565961	0.604125	0.585865	0.465383	0.593346	0.561934	0.558669	0.55359	0.552102	0.502707	0.511507	0.601066	0.583806	0.607545	0.515592	0.555474	0.610114	0.604772	0.599266
CHPT1	319	3.0749e-25	2.13094e-24	0.228805	0.586273	0.47134	0.420299	0.660634	0.359387	0.575873	0.616018	0.560226	0.533284	0.591206	0.569953	0.284894	0.680152	0.481634	0.546417	0.701759	0.631897	0.600258
SNX3	320	1.57883e-69	4.18389e-68	0.439744	0.453967	0.427553	0.646056	0.274762	0.505181	0.327844	0.331509	0.809471	0.517599	0.527467	0.462856	0.555195	0.394558	0.453929	0.653504	0.716367	0.290844	0.374939
PDE1C	320	1.04638e-36	1.12473e-35	0.537143	0.630023	0.586637	0.495327	0.592159	0.561293	0.489363	0.531676	0.586132	0.515352	0.513212	0.58161	0.596389	0.616204	0.574488	0.568892	0.617593	0.599724	0.65677
ZEB1	320	5.01228e-28	3.93648e-27	0.608256	0.410498	0.554431	0.506796	0.563023	0.660019	0.323625	0.384719	0.636399	0.518052	0.426369	0.530371	0.617022	0.594734	0.62789	0.52158	0.658353	0.536843	0.338594
IL11	321	2.04256e-33	1.94493e-32	0.505445	0.579119	0.53176	0.382648	0.571681	0.533239	0.578232	0.573125	0.540814	0.469678	0.552716	0.567548	0.545332	0.577707	0.409583	0.544702	0.576161	0.566943	0.579119
MESDC2	321	1.71151e-32	1.58145e-31	0.609669	0.518231	0.57	0.653234	0.681257	0.616946	0.56615	0.592757	0.490226	0.50841	0.547765	0.626312	0.607133	0.670536	0.520671	0.651376	0.743196	0.664982	0.581437
ATP5G3	321	1.49592e-09	4.29438e-09	0.281854	0.326563	0.237341	0.468394	0.522032	0.356057	0.37301	0.373443	0.611702	0.518068	0.397288	0.267504	0.331675	0.470352	0.637928	0.476381	0.582151	0.394945	0.348423
MRFAP1	322	1.32231e-68	3.43924e-67	0.739905	0.436575	0.571784	0.592523	0.42364	0.616318	0.412561	0.430934	0.763998	0.497553	0.475049	0.622643	0.657093	0.452632	0.531494	0.656119	0.447222	0.417757	0.367061
FAM181A	322	1.00058e-66	2.48363e-65	0.597346	0.596375	0.598695	0.598695	0.582357	0.598695	0.57662	0.568827	0.598695	0.535552	0.49813	0.598695	0.598695	0.595995	0.563089	0.598695	0.598695	0.598695	0.59134
NHLRC3	322	3.75794e-37	4.10209e-36	0.626996	0.633312	0.647195	0.549933	0.482291	0.651326	0.619372	0.640118	0.641863	0.526573	0.534265	0.650749	0.634857	0.4826	0.498409	0.52009	0.390476	0.447878	0.643108
MRPS23	322	5.77726e-17	2.67647e-16	0.534079	0.542575	0.472717	0.620092	0.55145	0.540064	0.533791	0.554208	0.614958	0.503658	0.483676	0.485003	0.536753	0.517614	0.513418	0.680811	0.544271	0.500805	0.52328
TMEM123	322	9.09674e-08	2.28567e-07	0.315941	0.574601	0.397136	0.405333	0.400774	0.313624	0.559336	0.588624	0.37855	0.528413	0.587532	0.451654	0.402615	0.409232	0.349352	0.484653	0.628363	0.337321	0.593339
LRP10	323	2.1611e-40	2.65669e-39	0.623243	0.602687	0.666123	0.511472	0.585807	0.643409	0.595522	0.555995	0.640546	0.584117	0.582167	0.642066	0.649178	0.632541	0.4958	0.413442	0.729846	0.649746	0.604541
NAMPT	323	1.70338e-25	1.19719e-24	0.444303	0.60408	0.561039	0.427537	0.561982	0.496161	0.647348	0.638071	0.474324	0.559061	0.575217	0.583097	0.513152	0.581037	0.430066	0.458322	0.605409	0.586513	0.656498
LSM10	324	3.66941e-69	9.63306e-68	0.400841	0.552836	0.388416	0.589203	0.600857	0.401049	0.663721	0.663379	0.79117	0.528638	0.40134	0.417457	0.434362	0.643908	0.623886	0.631765	0.625709	0.636844	0.634625
AQP5	324	2.06834e-68	5.33024e-67	0.598584	0.590778	0.599511	0.594527	0.585692	0.599511	0.590363	0.586695	0.599511	0.535589	0.510375	0.599511	0.594773	0.594137	0.5735	0.591305	0.580893	0.593454	0.599511
AKIRIN1	324	6.57197e-42	8.4682e-41	0.557732	0.604795	0.60018	0.554833	0.505536	0.615385	0.669506	0.660259	0.71258	0.502804	0.498569	0.622377	0.610919	0.547446	0.578708	0.499158	0.59805	0.523558	0.56233
MCL1	324	5.30611e-39	6.20605e-38	0.636104	0.631845	0.671005	0.539888	0.588731	0.658971	0.643264	0.604588	0.670383	0.587454	0.576011	0.647424	0.681776	0.642021	0.570406	0.535401	0.631151	0.606756	0.605377
MLEC	324	4.48047e-27	3.38323e-26	0.491817	0.61284	0.558427	0.604166	0.679162	0.536873	0.298612	0.261437	0.485529	0.554908	0.591278	0.607541	0.557556	0.695381	0.569456	0.603323	0.756104	0.65859	0.64026
CREBL2	324	1.05007e-25	7.46116e-25	0.53085	0.613809	0.552531	0.534856	0.610705	0.571587	0.54681	0.559863	0.636924	0.54654	0.576477	0.547585	0.574836	0.610521	0.576308	0.528331	0.616921	0.58992	0.605118
ST6GALNAC6	325	3.22388e-47	4.89507e-46	0.603088	0.624209	0.634212	0.55294	0.63734	0.633236	0.598672	0.587555	0.699191	0.545805	0.491017	0.600022	0.639416	0.636549	0.463113	0.428576	0.666934	0.639702	0.673124
PGAM2	325	2.86e-25	1.98446e-24	0.535889	0.531893	0.535889	0.535889	0.520171	0.535889	0.535889	0.534893	0.535889	0.532736	0.527388	0.535889	0.535889	0.521616	0.519495	0.535889	0.50129	0.526298	0.532021
SOCS3	325	2.90443e-21	1.68391e-20	0.571915	0.58212	0.574611	0.468447	0.546815	0.563906	0.602661	0.595742	0.573064	0.542251	0.56347	0.595032	0.564424	0.592415	0.485062	0.448028	0.609718	0.57817	0.599266
GAB1	326	4.17631e-68	1.07135e-66	0.6273	0.533003	0.625948	0.606814	0.474962	0.633722	0.490299	0.512274	0.633893	0.500252	0.511175	0.62549	0.63857	0.476007	0.558313	0.587218	0.606566	0.469645	0.481797
TMEM121	326	1.71012e-49	2.7794e-48	0.644732	0.543672	0.640158	0.60429	0.519096	0.656762	0.418516	0.470975	0.671254	0.502183	0.362322	0.647791	0.68224	0.53746	0.607984	0.634433	0.633791	0.481048	0.592931
FAM213A	326	2.08895e-38	2.37726e-37	0.556407	0.649838	0.610161	0.505544	0.633733	0.660559	0.32524	0.421591	0.72514	0.55815	0.515737	0.471833	0.585013	0.655786	0.636263	0.489525	0.71874	0.650151	0.685488
PDIA5	326	1.02236e-18	5.23257e-18	0.503872	0.552374	0.523081	0.532157	0.543184	0.52583	0.544671	0.541275	0.497726	0.518462	0.543357	0.534125	0.538384	0.539311	0.489241	0.518867	0.55323	0.537654	0.536949
PSD	327	4.98172e-68	1.27215e-66	0.602622	0.598457	0.60522	0.60522	0.592744	0.60522	0.501093	0.530098	0.60522	0.533768	0.496519	0.602597	0.60522	0.60522	0.53715	0.570395	0.574161	0.602576	0.60522
LFNG	327	1.90513e-66	4.70117e-65	0.611162	0.598483	0.608952	0.615095	0.611361	0.617253	0.516702	0.501398	0.615654	0.476058	0.55729	0.596246	0.613698	0.618271	0.589493	0.540251	0.618271	0.609187	0.57693
PABPN1	327	1.42954e-56	2.76937e-55	0.644893	0.54488	0.700905	0.520943	0.355807	0.697152	0.54723	0.536562	0.718756	0.560553	0.547516	0.702495	0.698984	0.323695	0.612541	0.508041	0.258578	0.386591	0.520419
MGMT	327	5.63286e-36	5.91871e-35	0.573313	0.589185	0.590699	0.450393	0.50558	0.587434	0.591354	0.591354	0.587616	0.489107	0.50187	0.589968	0.585084	0.516399	0.518723	0.484817	0.579096	0.486331	0.591354
YTHDF2	327	7.09264e-26	5.08462e-25	0.544144	0.513691	0.530041	0.534018	0.489766	0.569982	0.674463	0.655376	0.574621	0.543553	0.554377	0.549431	0.57031	0.481732	0.537399	0.572168	0.427263	0.473547	0.481423
CYB5D2	327	5.31144e-16	2.3288e-15	0.567514	0.52452	0.589539	0.578762	0.497882	0.592243	0.451034	0.441594	0.613017	0.543483	0.542838	0.560054	0.609674	0.507589	0.611675	0.503803	0.573778	0.564938	0.511412
SFXN5	328	3.33913e-34	3.27006e-33	0.633012	0.596327	0.648706	0.622195	0.630964	0.661095	0.606825	0.584544	0.655967	0.519454	0.50796	0.68877	0.640982	0.658804	0.584276	0.577435	0.656704	0.62454	0.635087
ZNF226	328	7.49583e-26	5.36909e-25	0.50634	0.60118	0.525623	0.563381	0.451012	0.560913	0.637718	0.61464	0.600789	0.547841	0.472357	0.511922	0.553266	0.457862	0.471415	0.525246	0.493567	0.509031	0.599415
YWHAE	328	1.36216e-24	9.19785e-24	0.642437	0.277191	0.602013	0.635851	0.583906	0.622837	0.220862	0.260014	0.684123	0.401786	0.35548	0.625077	0.560333	0.587388	0.487748	0.697164	0.579345	0.587644	0.238363
C11orf58	328	3.23293e-21	1.86602e-20	0.535573	0.573714	0.4424	0.538968	0.518924	0.492231	0.415588	0.450371	0.66906	0.554807	0.594589	0.443663	0.503038	0.462613	0.512848	0.493515	0.324513	0.458732	0.506111
TMEM129	329	8.36012e-68	2.13164e-66	0.651383	0.56504	0.64446	0.620929	0.570224	0.646958	0.541167	0.549112	0.663189	0.517177	0.508044	0.617083	0.637807	0.592	0.566824	0.60186	0.638386	0.605695	0.485257
RPL24	329	8.5719e-41	1.07015e-39	0.176378	0.54418	0.434138	0.152738	0.202858	0.381041	0.687227	0.626768	0.739269	0.578192	0.463566	0.348385	0.537896	0.0578832	0.204481	0.299693	0.526825	0.235998	0.544644
LHFP	329	4.17465e-38	4.6969e-37	0.570718	0.658769	0.546927	0.530486	0.532738	0.583012	0.414903	0.416208	0.617251	0.44373	0.392779	0.604974	0.502306	0.622292	0.618446	0.46013	0.680855	0.521149	0.649409
GUCA1A	329	1.69941e-22	1.04114e-21	0.545603	0.557851	0.557354	0.561175	0.561175	0.553807	0.538703	0.525204	0.559996	0.540033	0.545361	0.558238	0.558211	0.559773	0.486262	0.561175	0.561175	0.561175	0.557327
ADGRL1	330	1.04152e-67	2.64764e-66	0.641195	0.576886	0.64714	0.62495	0.601627	0.648771	0.589808	0.582106	0.650679	0.537548	0.56153	0.652772	0.656961	0.608029	0.603144	0.577594	0.525332	0.620798	0.625585
ABHD6	330	4.30344e-38	4.83857e-37	0.580119	0.623949	0.604449	0.595537	0.571916	0.599732	0.597594	0.599189	0.618986	0.56543	0.562236	0.618082	0.622283	0.581777	0.585277	0.631685	0.591819	0.600598	0.633252
SERPINE2	330	8.42329e-25	5.74529e-24	0.222023	0.607667	0.198135	0.0941623	0.577518	0.0453524	0.261098	0.22924	0.0776018	0.477113	0.421707	0.261486	0.41378	0.68355	0.547962	0.222321	0.714233	0.661527	0.620242
KIZ	331	1.31094e-45	1.91959e-44	0.64093	0.648104	0.651695	0.649612	0.583802	0.645122	0.59688	0.582853	0.673487	0.412157	0.391345	0.654103	0.673742	0.569662	0.58342	0.66198	0.568783	0.630324	0.655193
RPN2	331	6.44344e-40	7.77364e-39	0.66623	0.590806	0.692192	0.65436	0.702539	0.675532	0.641194	0.655583	0.355466	0.482168	0.545572	0.719437	0.71269	0.681233	0.621149	0.66858	0.750154	0.695087	0.565545
SLC35G2	331	6.69673e-30	5.66032e-29	0.590356	0.589945	0.603128	0.598701	0.589248	0.627255	0.625984	0.620876	0.584946	0.461081	0.48471	0.60914	0.623451	0.597105	0.475739	0.605185	0.600935	0.570003	0.61074
HSD17B14	331	7.51786e-20	4.0637e-19	0.540163	0.5472	0.548626	0.556627	0.543615	0.556039	0.554836	0.54777	0.55673	0.531714	0.543817	0.54323	0.55355	0.553419	0.488055	0.538416	0.540327	0.554937	0.554228
NEIL1	332	3.3989e-31	3.00236e-30	0.561154	0.526396	0.567851	0.563353	0.542653	0.56665	0.552367	0.533864	0.567311	0.547326	0.541446	0.565492	0.567014	0.545052	0.513482	0.563098	0.54746	0.539578	0.541755
MGAT4B	332	2.92755e-30	2.50844e-29	0.51335	0.634578	0.542927	0.524598	0.598698	0.539249	0.574644	0.56261	0.669398	0.511395	0.523113	0.577657	0.565974	0.651213	0.580225	0.561427	0.648478	0.59709	0.676726
TMEFF2	332	9.96808e-16	4.29541e-15	0.501805	0.483539	0.507114	0.560792	0.353676	0.488885	0.553712	0.552059	0.517995	0.475964	0.54969	0.446999	0.518474	0.436319	0.53449	0.374207	0.453908	0.290802	0.438343
NEK6	333	1.41552e-65	3.43268e-64	0.647273	0.660413	0.658343	0.670539	0.584428	0.68307	0.421932	0.429504	0.761081	0.512506	0.474711	0.609144	0.679149	0.670082	0.438414	0.588286	0.739099	0.653168	0.666381
ABAT	333	6.55123e-60	1.36146e-58	0.61374	0.539466	0.623702	0.595085	0.513434	0.627243	0.450748	0.449167	0.624596	0.517672	0.506935	0.620879	0.625676	0.494668	0.59493	0.60901	0.497949	0.5058	0.422607
RPS5	333	7.26675e-48	1.12775e-46	0.284088	0.170967	0.382789	0.40118	0.141481	0.308815	0.520618	0.594138	0.759719	0.59168	0.408502	0.274497	0.546963	0.0436183	0.258645	0.657148	0.641072	0.147139	0.151482
PSMD5-AS1	333	1.4058e-34	1.39867e-33	0.588516	0.611097	0.60936	0.603504	0.509693	0.60826	0.61375	0.611902	0.607557	0.511201	0.51406	0.589359	0.611948	0.487515	0.517891	0.59068	0.499433	0.504185	0.606675
RP11-390P2.4	333	1.08911e-26	8.06849e-26	0.313559	0.590864	0.373552	0.352961	0.649338	0.430996	0.439846	0.469511	0.646919	0.419408	0.361185	0.425218	0.460228	0.678661	0.365547	0.527648	0.716712	0.634014	0.575503
COLGALT2	334	8.26816e-41	1.033e-39	0.597601	0.440129	0.64185	0.562913	0.50305	0.588287	0.369419	0.36884	0.618732	0.490892	0.46596	0.628544	0.657187	0.516975	0.607785	0.656177	0.631266	0.514874	0.491368
ARMCX3	334	1.26489e-20	7.10615e-20	0.560774	0.627008	0.577796	0.563548	0.463875	0.588309	0.65016	0.619177	0.561652	0.585495	0.438782	0.467511	0.567379	0.399731	0.435785	0.407312	0.457305	0.542846	0.639281
UBE2D2	335	1.79166e-68	4.65279e-67	0.59374	0.547739	0.456266	0.535012	0.523578	0.487432	0.423436	0.505945	0.799593	0.357443	0.405506	0.556089	0.538833	0.615321	0.357091	0.54354	0.503074	0.47577	0.471996
SOX6	335	4.95284e-61	1.07571e-59	0.639758	0.463489	0.632701	0.626774	0.102066	0.614895	0.354587	0.403948	0.642993	0.518247	0.427515	0.637329	0.655519	0.0688126	0.562159	0.653495	0.500253	0.103136	0.501998
HDHD2	335	3.45391e-52	6.01366e-51	0.641053	0.503701	0.677651	0.619905	0.455555	0.690097	0.461826	0.472242	0.713959	0.515624	0.518076	0.655408	0.69104	0.487893	0.598159	0.610132	0.578165	0.489679	0.478643
DUSP4	335	1.73948e-24	1.16941e-23	0.273405	0.394202	0.250292	0.217577	0.643109	0.415239	0.50852	0.399459	0.422371	0.544775	0.565532	0.237499	0.338433	0.688379	0.465951	0.344009	0.612105	0.626662	0.455601
SMARCD3	336	4.38753e-60	9.17461e-59	0.664106	0.533201	0.679788	0.622593	0.587789	0.686987	0.519799	0.52345	0.736699	0.473947	0.427044	0.666347	0.698524	0.606224	0.409468	0.608439	0.610432	0.625319	0.542849
CHL1	336	4.81367e-38	5.40503e-37	0.551156	0.338048	0.619018	0.514152	0.432292	0.531899	0.484936	0.45361	0.580609	0.553448	0.563238	0.623648	0.629927	0.488938	0.597691	0.492952	0.518733	0.482882	0.288594
EIF3H	336	6.24387e-25	4.28478e-24	0.457081	0.51004	0.6023	0.448992	0.211822	0.468261	0.680621	0.581837	0.652394	0.574319	0.513508	0.451032	0.590138	0.170882	0.337104	0.554135	0.494042	0.388404	0.447349
F3	337	2.4852e-64	5.80936e-63	0.62137	0.546031	0.619875	0.62453	0.582916	0.634375	0.563154	0.540282	0.610237	0.475702	0.533351	0.627389	0.619425	0.613796	0.56528	0.617575	0.6354	0.60771	0.603133
CAPRIN2	337	2.91906e-49	4.71244e-48	0.637133	0.553867	0.662318	0.598528	0.656883	0.656878	0.645746	0.623516	0.673062	0.499906	0.564968	0.67749	0.663715	0.648698	0.527948	0.655818	0.650123	0.645854	0.51369
TRAPPC6A	337	1.85101e-16	8.33252e-16	0.496502	0.584646	0.521786	0.567017	0.472476	0.559331	0.554533	0.545052	0.591205	0.566131	0.505555	0.506997	0.559548	0.426395	0.498241	0.59217	0.540686	0.536673	0.569005
LAPTM4A	337	3.68604e-16	1.63057e-15	0.53701	0.482267	0.489119	0.625073	0.614862	0.493066	0.597664	0.570956	0.103209	0.53809	0.591649	0.411685	0.491507	0.666158	0.382376	0.542778	0.656132	0.634115	0.384652
MATN2	338	2.54937e-61	5.60927e-60	0.618456	0.499533	0.633768	0.623125	0.398461	0.61817	0.356567	0.353011	0.624649	0.466246	0.355654	0.633768	0.63228	0.339187	0.571326	0.633768	0.626649	0.499813	0.551924
PPP2CB	339	4.74573e-68	1.21557e-66	0.668727	0.547499	0.677745	0.615121	0.522333	0.686664	0.522452	0.52714	0.773023	0.494323	0.477763	0.709788	0.674846	0.580959	0.516751	0.620753	0.524562	0.545352	0.539097
HSPA5	339	7.87637e-22	4.66602e-21	0.600549	0.517517	0.617091	0.554356	0.651699	0.563045	0.554269	0.467253	0.142993	0.588279	0.521858	0.618336	0.579233	0.649667	0.380125	0.542609	0.686021	0.575686	0.579146
ACADVL	339	1.3044e-21	7.67345e-21	0.58471	0.624826	0.612062	0.639327	0.583901	0.6423	0.658003	0.65768	0.54628	0.511431	0.520878	0.596966	0.64559	0.606124	0.597697	0.618399	0.643671	0.577856	0.575007
H3F3B	339	5.71101e-21	3.2573e-20	0.294451	0.370877	0.0919549	0.49335	0.492201	0.163504	0.668622	0.622841	0.582634	0.503936	0.592704	0.106123	0.147026	0.598288	0.469585	0.577621	0.327573	0.563008	0.23037
MLX	340	8.05277e-25	5.49925e-24	0.515581	0.622217	0.469979	0.495768	0.538772	0.527397	0.603907	0.634858	0.598552	0.484138	0.474693	0.502736	0.540062	0.525992	0.52263	0.506007	0.523166	0.532754	0.651115
ZNF217	340	9.46392e-13	3.39156e-12	0.531326	0.555973	0.536248	0.479602	0.574745	0.547898	0.531571	0.518774	0.551203	0.490941	0.55981	0.554449	0.559684	0.574736	0.487859	0.476036	0.60052	0.588043	0.541925
CUTA	341	1.93333e-10	5.94172e-10	0.486073	0.589968	0.379869	0.567538	0.438139	0.396758	0.517971	0.510576	0.384428	0.557315	0.523703	0.389779	0.427584	0.467066	0.405444	0.621675	0.428549	0.545064	0.693033
TIFA	341	2.11061e-08	5.57645e-08	0.494399	0.517844	0.513499	0.467859	0.512293	0.503752	0.534873	0.535889	0.530212	0.500252	0.532779	0.516044	0.508664	0.519036	0.514362	0.519824	0.518332	0.476666	0.535889
CPNE5	342	2.13554e-65	5.17131e-64	0.600591	0.577556	0.596459	0.600415	0.545547	0.603589	0.563146	0.527652	0.603589	0.518219	0.440861	0.586214	0.601962	0.574319	0.565212	0.595441	0.603589	0.594899	0.588839
FIBP	342	1.85384e-62	4.19954e-61	0.54894	0.658716	0.516257	0.582083	0.454658	0.634506	0.637485	0.665302	0.773449	0.465406	0.42969	0.540261	0.566759	0.473951	0.596915	0.564672	0.518147	0.401955	0.624959
ADAM9	342	1.17656e-52	2.08734e-51	0.669832	0.5161	0.662963	0.650327	0.663331	0.673994	0.581768	0.541187	0.568066	0.544172	0.556869	0.667595	0.663396	0.684425	0.55748	0.631193	0.726385	0.670164	0.53714
FUS	342	3.35415e-37	3.66845e-36	0.676599	0.306153	0.656101	0.415102	0.42043	0.697684	0.354332	0.458503	0.490689	0.356353	0.477325	0.724357	0.66661	0.382018	0.574724	0.429751	0.412356	0.296079	0.304153
OXR1	342	2.5798e-20	1.42464e-19	0.602676	0.472446	0.570157	0.564503	0.486662	0.606874	0.562546	0.558368	0.625339	0.539381	0.579372	0.54306	0.615817	0.500456	0.362093	0.526066	0.457535	0.506243	0.531104
BOLA3	343	1.19983e-67	3.04546e-66	0.427314	0.513597	0.511528	0.491998	0.588118	0.577268	0.448527	0.513141	0.76182	0.413582	0.417885	0.63438	0.541876	0.51199	0.5411	0.489911	0.596225	0.42328	0.449932
SERINC5	343	3.98285e-57	7.82365e-56	0.607533	0.622031	0.668806	0.626039	0.504756	0.671535	0.548704	0.532277	0.635569	0.510864	0.493893	0.637468	0.653601	0.424748	0.583858	0.614095	0.614225	0.52504	0.64342
METTL9	343	5.13439e-36	5.40844e-35	0.380406	0.596045	0.382749	0.697095	0.507001	0.463017	0.517437	0.546208	0.581803	0.459399	0.438871	0.382042	0.319574	0.502538	0.515693	0.691317	0.529857	0.44445	0.566272
SLC38A1	343	4.24251e-31	3.73581e-30	0.521976	0.449322	0.602653	0.459521	0.592861	0.610812	0.611664	0.604984	0.581595	0.468021	0.536724	0.596981	0.500031	0.603857	0.335381	0.458472	0.25438	0.609864	0.467197
BSDC1	343	3.73168e-23	2.36265e-22	0.532149	0.556196	0.561454	0.522052	0.46701	0.548227	0.636417	0.606458	0.596381	0.575235	0.540607	0.526367	0.57443	0.458133	0.515973	0.549436	0.401236	0.524672	0.585488
GBX2	344	1.57329e-55	2.98607e-54	0.583133	0.58095	0.584829	0.57381	0.56542	0.582953	0.579394	0.577382	0.584829	0.526832	0.553083	0.584829	0.584829	0.566321	0.567083	0.579509	0.542746	0.540511	0.584829
DHPS	344	1.838e-25	1.28698e-24	0.625512	0.511222	0.596023	0.647332	0.520961	0.60541	0.571436	0.63377	0.619294	0.410722	0.488433	0.636305	0.611246	0.531824	0.408579	0.677087	0.49494	0.54243	0.368767
TMEM50A	344	1.39183e-24	9.38692e-24	0.501296	0.597465	0.485929	0.616162	0.549132	0.511132	0.677355	0.635871	0.41036	0.537951	0.538593	0.473714	0.509645	0.613476	0.517075	0.622757	0.613248	0.560183	0.545827
SIGMAR1	344	4.41194e-21	2.52921e-20	0.42603	0.573301	0.50394	0.563072	0.53232	0.517844	0.615102	0.640755	0.590397	0.393523	0.410664	0.563959	0.554223	0.523383	0.551744	0.619547	0.631414	0.430722	0.574021
RPAIN	345	1.68229e-67	4.25088e-66	0.580473	0.562908	0.613855	0.590499	0.452795	0.627112	0.492451	0.492777	0.788087	0.482699	0.432355	0.637731	0.615531	0.427284	0.529509	0.629965	0.290799	0.521852	0.598294
PRELID3B	345	8.2799e-58	1.64757e-56	0.498898	0.680473	0.586601	0.632666	0.591292	0.602256	0.613956	0.62712	0.754892	0.440596	0.483369	0.641747	0.577626	0.580954	0.583218	0.632598	0.637971	0.602437	0.674837
AGPAT5	345	2.27116e-42	2.98117e-41	0.645556	0.486868	0.65454	0.652887	0.642936	0.692175	0.529904	0.584512	0.639169	0.491491	0.462474	0.693396	0.685733	0.644083	0.542404	0.676192	0.682533	0.605284	0.497186
GS1-124K5.4	345	5.57683e-40	6.73778e-39	0.568032	0.531603	0.612904	0.637855	0.603136	0.628595	0.52614	0.478978	0.653396	0.557357	0.467465	0.594071	0.612137	0.568878	0.531959	0.597729	0.599515	0.60473	0.510617
RHOA	345	7.06965e-24	4.62188e-23	0.338544	0.38866	0.396809	0.43148	0.412581	0.429651	0.214654	0.210948	0.647562	0.434431	0.48838	0.451006	0.41633	0.439268	0.481435	0.440909	0.752896	0.360394	0.308714
RNF187	346	1.80827e-67	4.56236e-66	0.691291	0.513393	0.667443	0.632864	0.538797	0.674875	0.539253	0.553304	0.777463	0.537524	0.550852	0.665714	0.703614	0.547691	0.300244	0.645161	0.481673	0.574055	0.55416
EMC7	346	5.24961e-27	3.9534e-26	0.518908	0.518946	0.444064	0.654143	0.660111	0.51363	0.44489	0.510958	0.310497	0.481514	0.518264	0.495617	0.492597	0.68897	0.512336	0.679144	0.702888	0.692181	0.546588
ACTB	346	6.38776e-24	4.1842e-23	0.609508	0.398147	0.426473	0.462518	0.65131	0.567316	0.197076	0.259322	0.265897	0.280115	0.431743	0.581114	0.45079	0.706766	0.355042	0.538278	0.355969	0.4595	0.334163
MLF1	346	1.99194e-21	1.16529e-20	0.452215	0.582682	0.421131	0.504594	0.465805	0.4671	0.603913	0.603449	0.548836	0.471959	0.502637	0.50149	0.448934	0.482439	0.401676	0.52001	0.543516	0.397445	0.569753
OCEL1	346	2.33612e-07	5.6766e-07	0.453733	0.55098	0.512042	0.539219	0.510498	0.517525	0.551247	0.535612	0.558859	0.556784	0.541092	0.499902	0.495851	0.527928	0.504719	0.548443	0.573691	0.559287	0.584856
MANEAL	347	3.94936e-65	9.48184e-64	0.603735	0.538806	0.60641	0.60574	0.562996	0.605484	0.550256	0.587746	0.606074	0.448641	0.487519	0.608483	0.606852	0.549052	0.542165	0.608483	0.508465	0.505859	0.544318
MALSU1	347	1.8819e-49	3.05564e-48	0.392945	0.597708	0.330411	0.700284	0.647337	0.458671	0.609747	0.644546	0.747401	0.467004	0.498715	0.424879	0.433833	0.703222	0.542792	0.687531	0.701173	0.577147	0.617149
SORT1	347	1.97367e-39	2.34751e-38	0.590127	0.480689	0.631022	0.56985	0.521824	0.615854	0.496924	0.482408	0.624245	0.441899	0.558557	0.645118	0.641279	0.537299	0.602659	0.552885	0.584787	0.4703	0.361834
MESP1	347	6.68201e-36	7.008e-35	0.586113	0.490823	0.576605	0.598587	0.634909	0.605366	0.438979	0.509538	0.639685	0.391673	0.455884	0.606865	0.597006	0.638555	0.503687	0.591106	0.621432	0.605423	0.52171
NIPAL3	347	1.75013e-24	1.17564e-23	0.532182	0.504128	0.540143	0.472597	0.522714	0.483718	0.610081	0.600197	0.547291	0.48528	0.498991	0.56074	0.602208	0.564338	0.555735	0.573285	0.594889	0.578426	0.449823
ARRDC3	347	6.01636e-22	3.58303e-21	0.529253	0.536055	0.592325	0.477096	0.409386	0.57842	0.55566	0.565479	0.603485	0.489063	0.563956	0.572368	0.583604	0.402457	0.308232	0.512341	0.396393	0.408353	0.561596
PSMD7	348	1.06962e-23	6.91763e-23	0.524923	0.556894	0.528278	0.608325	0.651324	0.53469	0.556334	0.621482	0.556602	0.461751	0.498305	0.599115	0.548667	0.698875	0.539897	0.665761	0.680782	0.635602	0.464634
ATP6AP1	348	3.2026e-21	1.85042e-20	0.612062	0.61234	0.592514	0.631037	0.598188	0.609843	0.647274	0.648794	0.484373	0.524971	0.531308	0.589098	0.602965	0.609841	0.501176	0.636628	0.621699	0.628416	0.611827
TALDO1	348	4.407e-14	1.71775e-13	0.499259	0.521001	0.477845	0.556192	0.506983	0.444003	0.519891	0.571511	0.521494	0.451866	0.466231	0.54427	0.562991	0.523498	0.599558	0.680429	0.584345	0.524241	0.446697
MVP	348	2.54802e-06	5.67296e-06	0.488985	0.511542	0.507387	0.487173	0.522	0.50515	0.52659	0.520904	0.481846	0.526353	0.533333	0.503267	0.505879	0.516754	0.504564	0.472303	0.528806	0.531294	0.529717
NDUFB3	349	3.48436e-67	8.7389e-66	0.518494	0.429319	0.648779	0.55787	0.634348	0.685249	0.39537	0.387914	0.788108	0.487179	0.418434	0.674319	0.698733	0.458469	0.606865	0.512146	0.642427	0.593225	0.379867
KCNJ10	349	8.17835e-65	1.95238e-63	0.591844	0.508821	0.59217	0.591458	0.373903	0.59217	0.473674	0.469875	0.59217	0.474298	0.444929	0.59217	0.59217	0.343797	0.577535	0.59217	0.589525	0.371248	0.517768
ECHDC2	349	3.06311e-34	3.00324e-33	0.494496	0.578344	0.52853	0.581133	0.631961	0.532083	0.559046	0.564475	0.5965	0.535407	0.564117	0.519113	0.525782	0.642324	0.538363	0.571947	0.640123	0.638476	0.576196
COX4I1	349	2.88525e-28	2.29486e-27	0.531361	0.50682	0.672611	0.558208	0.325446	0.523164	0.565688	0.563957	0.672294	0.589827	0.429277	0.591121	0.608989	0.290495	0.607303	0.673762	0.536972	0.431042	0.413404
MIEN1	349	2.8845e-16	1.28476e-15	0.200476	0.612712	0.178878	0.405645	0.344483	0.216187	0.564434	0.510185	0.632417	0.51976	0.455227	0.237725	0.241515	0.333483	0.624513	0.454163	0.371628	0.396454	0.642469
RNASEH2C	350	7.44783e-61	1.60519e-59	0.654845	0.624402	0.632939	0.559634	0.435598	0.688453	0.487425	0.554796	0.763628	0.395283	0.470664	0.660007	0.698465	0.378248	0.629077	0.483758	0.617165	0.311028	0.645296
GLIPR2	350	2.87988e-52	5.02979e-51	0.643495	0.497513	0.650976	0.590538	0.533229	0.66969	0.462059	0.479624	0.68681	0.4497	0.347895	0.630954	0.627692	0.509183	0.572412	0.486923	0.683441	0.515226	0.578208
ACAA1	350	6.4125e-26	4.60291e-25	0.606022	0.557473	0.618666	0.637271	0.539329	0.643541	0.613554	0.606763	0.626104	0.520957	0.489289	0.619663	0.648923	0.564406	0.553389	0.666803	0.601976	0.56762	0.547607
RP11-849I19.1	351	1.38318e-64	3.26043e-63	0.596111	0.42608	0.597879	0.596755	0.466899	0.596871	0.3727	0.45487	0.597879	0.419833	0.315763	0.597879	0.597879	0.460674	0.512987	0.597879	0.529553	0.473419	0.445833
PNN	351	4.79896e-38	5.39212e-37	0.602972	0.492127	0.686103	0.482356	0.468205	0.703113	0.525279	0.599843	0.661781	0.433036	0.47963	0.696265	0.717733	0.403953	0.553625	0.496728	0.444558	0.411008	0.455846
RNF157	351	2.14673e-13	8.00996e-13	0.545016	0.402268	0.497106	0.335944	0.581672	0.57195	0.390003	0.428104	0.607888	0.444532	0.33074	0.531728	0.569248	0.601551	0.612514	0.537024	0.555875	0.496039	0.404473
IRX3	351	3.53751e-13	1.29922e-12	0.528082	0.532062	0.532021	0.504459	0.513724	0.529199	0.506939	0.522518	0.530504	0.51203	0.53058	0.529855	0.532626	0.50314	0.516138	0.464514	0.521216	0.464175	0.528473
SRSF8	352	1.90655e-49	3.08971e-48	0.654327	0.636936	0.661365	0.575398	0.38221	0.658308	0.635071	0.53548	0.716769	0.582902	0.504544	0.655328	0.671592	0.333973	0.510836	0.579474	0.524138	0.36564	0.637153
SLC2A4RG	352	3.38935e-46	5.04185e-45	0.530698	0.601774	0.572449	0.496945	0.609805	0.609948	0.472606	0.559642	0.693661	0.426086	0.527347	0.619874	0.58247	0.64407	0.441717	0.407041	0.71044	0.487285	0.635053
CBX3	352	2.85591e-41	3.61363e-40	0.644468	0.562244	0.668412	0.532174	0.709064	0.641332	0.430319	0.518161	0.738819	0.346777	0.364273	0.674715	0.609824	0.65035	0.550544	0.689331	0.52359	0.552559	0.361297
GTF2A2	352	3.89013e-38	4.38557e-37	0.331089	0.482148	0.257491	0.467794	0.664693	0.376794	0.305251	0.360559	0.719707	0.435289	0.472749	0.36639	0.363068	0.701494	0.539529	0.457222	0.63746	0.614507	0.375027
ITGAE	353	1.44272e-66	3.57058e-65	0.422117	0.518974	0.378195	0.402159	0.583834	0.447331	0.347498	0.462955	0.785585	0.338222	0.359777	0.529897	0.491608	0.52908	0.614819	0.441689	0.654473	0.409536	0.384543
COMMD7	353	1.21387e-52	2.15127e-51	0.492041	0.62851	0.578697	0.591892	0.693806	0.555906	0.593854	0.5915	0.742915	0.556078	0.571434	0.585553	0.61	0.689064	0.568731	0.656288	0.624036	0.694543	0.63088
MSN	353	1.40475e-23	9.03653e-23	0.381344	0.561714	0.39989	0.423095	0.606827	0.405184	0.514483	0.49554	0.423335	0.49933	0.501695	0.427271	0.462662	0.612126	0.567862	0.457346	0.724758	0.601947	0.543651
TLE4	353	1.71809e-22	1.05138e-21	0.42651	0.459505	0.552505	0.4569	0.372746	0.562668	0.59453	0.592093	0.534731	0.464055	0.450747	0.545701	0.540075	0.356243	0.535919	0.441671	0.551442	0.310452	0.47171
TMEM160	353	1.42429e-18	7.23041e-18	0.472495	0.599623	0.517184	0.531126	0.462203	0.553912	0.526426	0.577648	0.649062	0.348304	0.369101	0.590747	0.565145	0.397511	0.628578	0.594315	0.416568	0.355745	0.493352
FKBP3	354	4.20131e-60	8.82903e-59	0.578709	0.454332	0.712915	0.557986	0.578222	0.717685	0.396578	0.487956	0.767015	0.451394	0.482013	0.702651	0.691601	0.576273	0.624863	0.633201	0.516032	0.486283	0.366735
PPP2R5B	354	1.80091e-38	2.06059e-37	0.606268	0.617531	0.588535	0.584632	0.579379	0.597614	0.618127	0.611095	0.6173	0.532352	0.534036	0.612977	0.616644	0.568237	0.496373	0.579571	0.51111	0.584781	0.619372
CNN3	354	2.73098e-23	1.73494e-22	0.285078	0.610492	0.26614	0.333367	0.505043	0.246598	0.476011	0.454206	0.393003	0.479213	0.4295	0.368737	0.326117	0.701512	0.281474	0.434322	0.460567	0.546125	0.660243
TMEM258	355	2.49801e-66	6.14621e-65	0.484755	0.644423	0.641108	0.365325	0.647215	0.609542	0.440165	0.493679	0.795267	0.458452	0.481315	0.575317	0.658348	0.311218	0.42779	0.404967	0.693989	0.636002	0.668244
TTC1	355	3.83567e-43	5.16345e-42	0.621689	0.487591	0.66279	0.56604	0.544188	0.67386	0.516959	0.517318	0.680757	0.516877	0.499671	0.667593	0.685584	0.524564	0.476299	0.606927	0.637856	0.506818	0.467034
ZSCAN18	355	2.38893e-39	2.82746e-38	0.62005	0.490943	0.633235	0.65246	0.45232	0.626927	0.588962	0.575979	0.651037	0.529275	0.458496	0.616729	0.625869	0.463496	0.418171	0.608651	0.430563	0.537094	0.484033
HINT1	355	4.74995e-35	4.82554e-34	0.111374	0.270434	0.0569721	0.334841	0.707666	0.0604579	0.120518	0.192516	0.68343	0.390214	0.392635	0.118738	0.11616	0.67992	0.628729	0.475929	0.647847	0.493533	0.14202
ETFB	355	8.55311e-24	5.56794e-23	0.474005	0.586815	0.511246	0.647956	0.441736	0.500403	0.538433	0.441802	0.65305	0.51808	0.540815	0.54236	0.573293	0.50276	0.609393	0.680066	0.566069	0.446662	0.568108
KCNB2	355	5.14638e-19	2.66637e-18	0.526917	0.526917	0.526917	0.526277	0.526917	0.526917	0.526917	0.526917	0.526917	0.51355	0.526917	0.526917	0.526917	0.526917	0.520823	0.526917	0.526917	0.526917	0.526917
BAZ1B	356	1.53758e-31	1.37696e-30	0.42276	0.533893	0.310759	0.489489	0.692656	0.389916	0.53075	0.66498	0.48771	0.438468	0.51785	0.452951	0.310562	0.665438	0.580656	0.516287	0.602806	0.532461	0.510821
ARL3	356	6.72042e-27	5.02066e-26	0.490201	0.548892	0.448684	0.554125	0.669015	0.488225	0.368078	0.424413	0.679217	0.442279	0.427934	0.53583	0.479644	0.69599	0.509033	0.558905	0.672473	0.648903	0.558333
SOD2	356	6.35614e-22	3.78271e-21	0.472074	0.58071	0.606379	0.313909	0.593061	0.571042	0.629677	0.610249	0.641356	0.53092	0.580946	0.655993	0.577782	0.592654	0.524214	0.422344	0.615289	0.555929	0.596445
BORCS7	357	1.78015e-36	1.90011e-35	0.609544	0.624224	0.634762	0.56469	0.631124	0.644998	0.529215	0.540207	0.680926	0.496902	0.528051	0.638223	0.647786	0.610763	0.571141	0.493209	0.665796	0.677531	0.571914
HSPA9	358	4.28188e-59	8.76874e-58	0.691342	0.505947	0.715218	0.641364	0.649095	0.705044	0.576896	0.588873	0.629844	0.491977	0.516784	0.694284	0.690759	0.617252	0.402347	0.672614	0.65198	0.630447	0.53801
TLK1	358	6.12418e-54	1.12314e-52	0.658844	0.552555	0.680263	0.6555	0.679777	0.681879	0.535072	0.564071	0.746677	0.495361	0.481113	0.707132	0.66791	0.663539	0.552691	0.612477	0.68621	0.687016	0.599443
COPZ2	358	5.75792e-34	5.59653e-33	0.551779	0.587056	0.52108	0.555834	0.633584	0.552629	0.605075	0.577736	0.635443	0.54382	0.536211	0.509816	0.572005	0.642675	0.536529	0.489622	0.650082	0.636322	0.574375
AGAP2-AS1	358	2.95423e-11	9.61766e-11	0.452628	0.521805	0.486325	0.206034	0.10037	0.49995	0.513142	0.514132	0.575039	0.528749	0.558125	0.492848	0.51311	0.112407	0.491682	0.340459	0.479936	0.0949205	0.544923
DTX3	359	1.34811e-47	2.07119e-46	0.615571	0.542514	0.653634	0.244388	0.464469	0.664693	0.545612	0.563552	0.669955	0.550932	0.5043	0.659393	0.650176	0.393988	0.529741	0.311795	0.503101	0.455704	0.541979
HBEGF	359	9.06766e-36	9.46879e-35	0.577797	0.59913	0.592403	0.535684	0.582898	0.575132	0.586036	0.576522	0.570361	0.489544	0.459614	0.598501	0.598385	0.588576	0.471395	0.534705	0.581331	0.585372	0.607667
EIF4E	360	3.596e-63	8.25707e-62	0.69677	0.482011	0.611452	0.610328	0.569488	0.644061	0.466841	0.52958	0.638576	0.391496	0.476181	0.624265	0.631361	0.532931	0.567396	0.636065	0.466014	0.47239	0.374497
DPY19L1	360	1.89237e-44	2.65341e-43	0.615458	0.581665	0.661282	0.615756	0.611672	0.665323	0.599856	0.619333	0.651927	0.536726	0.575259	0.66919	0.661982	0.625833	0.607553	0.591398	0.708712	0.584386	0.589233
FSCN1	360	1.92712e-32	1.77678e-31	0.413333	0.607246	0.430308	0.425352	0.69857	0.518346	0.62343	0.597094	0.535856	0.557181	0.477546	0.496822	0.423897	0.701111	0.512225	0.554676	0.601759	0.652305	0.608252
LDB2	360	5.5661e-22	3.32075e-21	0.544184	0.568063	0.463316	0.570158	0.573389	0.572275	0.59645	0.593811	0.500615	0.476948	0.498152	0.370221	0.389389	0.552403	0.560025	0.257567	0.601142	0.55023	0.531981
EIF4G3	360	3.92776e-15	1.63171e-14	0.557472	0.524282	0.596118	0.508602	0.482933	0.595168	0.560634	0.578247	0.618651	0.471896	0.444869	0.605338	0.605308	0.443271	0.614961	0.478562	0.472917	0.48784	0.514886
TMCC1	361	4.53988e-63	1.04102e-61	0.631426	0.560496	0.64202	0.611954	0.51889	0.639378	0.551322	0.55155	0.645315	0.534988	0.551061	0.643226	0.635503	0.543493	0.525073	0.607348	0.498493	0.590986	0.550571
ALDH2	361	3.07721e-58	6.18155e-57	0.613347	0.49627	0.64306	0.57424	0.596543	0.634056	0.55198	0.546973	0.633689	0.509115	0.476929	0.641109	0.633151	0.603422	0.494371	0.596753	0.552576	0.608174	0.513567
EIF3J	361	2.65435e-44	3.70335e-43	0.579054	0.392282	0.64613	0.549619	0.686412	0.673278	0.406189	0.412494	0.718227	0.524444	0.503066	0.687972	0.675701	0.62028	0.552698	0.572798	0.706252	0.678443	0.407953
ACTG1	361	6.21924e-35	6.28035e-34	0.672597	0.573152	0.465382	0.397518	0.462737	0.5516	0.422959	0.388517	0.321839	0.418843	0.496307	0.50144	0.475695	0.573707	0.163355	0.479493	0.408996	0.643562	0.688574
UROS	361	7.46907e-32	6.77158e-31	0.408088	0.531141	0.393321	0.467799	0.509104	0.465302	0.334623	0.297963	0.67204	0.473132	0.428377	0.407078	0.463713	0.491335	0.616872	0.413837	0.545004	0.449461	0.529493
SNN	363	3.3624e-50	5.58323e-49	0.638266	0.613441	0.648438	0.638345	0.611445	0.662968	0.469567	0.465846	0.67405	0.481517	0.452189	0.655935	0.661833	0.621122	0.520068	0.653637	0.418816	0.575377	0.55329
DYNC1LI2	363	1.53599e-15	6.54886e-15	0.555577	0.560932	0.609212	0.518876	0.523097	0.595668	0.566017	0.568509	0.618889	0.555036	0.582449	0.629516	0.588852	0.489326	0.547945	0.517191	0.382568	0.533613	0.532796
KIF1B	364	3.48762e-44	4.85387e-43	0.654896	0.473034	0.684993	0.60409	0.542179	0.680513	0.626985	0.632416	0.697875	0.518342	0.458308	0.699419	0.685179	0.564158	0.588263	0.632868	0.355218	0.548849	0.571078
TCF25	364	5.09462e-42	6.60497e-41	0.653523	0.469077	0.695905	0.458506	0.584646	0.711915	0.437059	0.450926	0.709231	0.509205	0.514687	0.646691	0.715352	0.459504	0.559028	0.488266	0.617815	0.616202	0.512228
ATP5G2	365	1.25149e-64	2.96245e-63	0.456986	0.323515	0.660537	0.488735	0.264824	0.563818	0.347368	0.371536	0.799648	0.549384	0.453247	0.616648	0.662994	0.120561	0.508062	0.618608	0.634639	0.294416	0.293787
PBX1	366	1.33144e-57	2.63691e-56	0.630206	0.459492	0.670999	0.575041	0.457573	0.667315	0.589975	0.570108	0.683389	0.541234	0.515761	0.644977	0.642993	0.410637	0.600471	0.532152	0.262177	0.49774	0.376985
LYRM2	366	1.27485e-54	2.37944e-53	0.617876	0.609238	0.69469	0.627257	0.556224	0.673642	0.460952	0.512111	0.756529	0.524366	0.475368	0.712161	0.690286	0.55853	0.618436	0.644554	0.696302	0.553226	0.595908
GPCPD1	366	1.97196e-41	2.5127e-40	0.601668	0.588703	0.606696	0.600702	0.575271	0.611646	0.520171	0.549725	0.616111	0.511565	0.562525	0.61543	0.612146	0.546894	0.549776	0.587533	0.552843	0.547314	0.588499
ZFP36L2	366	1.23396e-22	7.62078e-22	0.485829	0.472104	0.430101	0.398015	0.492339	0.489828	0.544818	0.577638	0.556263	0.474579	0.435925	0.442575	0.550982	0.453685	0.506337	0.302539	0.709911	0.488565	0.538676
DNAJC12	366	4.46693e-08	1.15116e-07	0.459907	0.525664	0.516134	0.521806	0.48449	0.522782	0.540648	0.526001	0.528595	0.536377	0.53439	0.527043	0.474191	0.469708	0.526954	0.515697	0.46236	0.508242	0.541891
BAX	367	1.34394e-64	3.17237e-63	0.621522	0.497345	0.630977	0.538328	0.589091	0.675274	0.62956	0.613254	0.782886	0.482357	0.47386	0.62989	0.693087	0.585462	0.547841	0.490407	0.688316	0.568308	0.544889
SMS	367	2.66715e-34	2.61959e-33	0.426961	0.489123	0.396002	0.475973	0.686164	0.424126	0.360195	0.353186	0.549012	0.418595	0.432993	0.588916	0.534827	0.656359	0.405572	0.598141	0.558686	0.535377	0.431002
PLAT	367	6.11371e-27	4.57754e-26	0.519514	0.548126	0.594652	0.454382	0.470934	0.574453	0.322398	0.303371	0.558344	0.448475	0.398127	0.602658	0.589817	0.495833	0.587525	0.578312	0.609165	0.466888	0.5646
BCAP31	367	4.49828e-25	3.09571e-24	0.4817	0.534475	0.464797	0.61475	0.663951	0.516606	0.542543	0.557932	0.252136	0.493666	0.53166	0.475824	0.518998	0.691222	0.506748	0.620993	0.66333	0.658531	0.472227
CANX	367	2.85369e-24	1.89803e-23	0.641141	0.584228	0.61098	0.520332	0.629517	0.575891	0.575006	0.529619	0.308088	0.542492	0.573155	0.597162	0.618464	0.638159	0.344842	0.55433	0.743588	0.663223	0.616572
CHRNA3	367	1.89658e-18	9.57156e-18	0.526101	0.49866	0.526101	0.526101	0.526101	0.526101	0.526101	0.526101	0.526101	0.524039	0.526101	0.526101	0.526101	0.526101	0.517783	0.526101	0.526101	0.526101	0.522152
LMCD1-AS1	368	9.79405e-52	1.68438e-50	0.590224	0.592133	0.595044	0.58959	0.581669	0.596093	0.581051	0.591196	0.593369	0.530058	0.533558	0.589512	0.59395	0.588777	0.556975	0.594634	0.586188	0.58074	0.593434
CHD7	368	1.13075e-42	1.49942e-41	0.641492	0.484996	0.658607	0.506779	0.451453	0.652795	0.37503	0.460445	0.680164	0.466554	0.427329	0.662012	0.680485	0.325066	0.583858	0.564349	0.291924	0.345659	0.3868
ASAH1	368	3.98391e-38	4.48829e-37	0.581184	0.611002	0.614884	0.678038	0.523752	0.600315	0.586548	0.522411	0.502661	0.563035	0.515522	0.57282	0.621683	0.506533	0.567147	0.666457	0.574686	0.593844	0.608809
ZFAND5	368	6.29226e-29	5.14305e-28	0.509972	0.589299	0.587817	0.438481	0.511763	0.517854	0.671245	0.626937	0.683321	0.56244	0.581552	0.539537	0.54979	0.484351	0.540382	0.454811	0.389936	0.552432	0.490212
SOX5	368	1.40458e-20	7.87256e-20	0.557178	0.569329	0.595703	0.448009	0.559271	0.581632	0.57812	0.580567	0.607047	0.525074	0.517628	0.606893	0.607364	0.555329	0.595975	0.553253	0.605188	0.569699	0.570392
B4GALT1	368	5.67372e-06	1.22361e-05	0.435295	0.524852	0.498313	0.435808	0.51148	0.475146	0.489755	0.491758	0.494667	0.495418	0.534987	0.503878	0.458777	0.52398	0.503097	0.374317	0.539378	0.526991	0.534312
ATP2A2	369	3.49593e-46	5.1958e-45	0.643285	0.54944	0.680953	0.568915	0.630194	0.691416	0.507268	0.513441	0.642284	0.525414	0.575842	0.692629	0.682389	0.632551	0.615278	0.509362	0.58323	0.589461	0.554989
FKBP8	369	3.52879e-45	5.07027e-44	0.50089	0.551619	0.500593	0.459631	0.447768	0.527148	0.5221	0.4897	0.732833	0.586741	0.514928	0.468085	0.540908	0.51629	0.453177	0.467746	0.520834	0.479193	0.598219
DNAJA1	369	4.0001e-32	3.64814e-31	0.613374	0.559935	0.668215	0.662145	0.695534	0.654509	0.587579	0.662718	0.562263	0.395856	0.472229	0.680331	0.631853	0.697862	0.479244	0.674578	0.611156	0.612001	0.39183
CHCHD3	369	8.43313e-20	4.54677e-19	0.399139	0.573161	0.375768	0.607952	0.551461	0.431746	0.527959	0.661474	0.650438	0.320237	0.396123	0.542628	0.445639	0.598135	0.51092	0.674724	0.690413	0.430999	0.501971
MINPP1	370	1.39452e-61	3.10478e-60	0.58646	0.546029	0.58646	0.58646	0.559672	0.58646	0.522276	0.522612	0.585231	0.497071	0.517324	0.58646	0.58646	0.557974	0.514058	0.58646	0.55523	0.561004	0.539594
MAF	371	1.80683e-61	3.99636e-60	0.611713	0.578329	0.623165	0.578447	0.543319	0.623165	0.501069	0.448034	0.621934	0.539745	0.519245	0.621507	0.616653	0.538399	0.479453	0.544471	0.562336	0.554617	0.601115
TTTY15	371	1.39944e-58	2.82807e-57	0.582382	0.582382	0.582382	0.582382	0.582382	0.582382	0.582382	0.582382	0.582382	0.522932	0.503052	0.582382	0.582382	0.582382	0.498847	0.582382	0.582382	0.582382	0.582382
CEP126	371	2.64258e-47	4.03425e-46	0.581443	0.580701	0.564526	0.575125	0.495949	0.571785	0.587276	0.58546	0.574927	0.522297	0.520648	0.577949	0.576367	0.495088	0.553328	0.573232	0.534198	0.519656	0.580139
ATP11A	371	2.85161e-38	3.23426e-37	0.59929	0.592136	0.6081	0.610022	0.594633	0.624271	0.591481	0.585462	0.608936	0.530077	0.520761	0.612781	0.62103	0.577965	0.591307	0.574438	0.605939	0.592154	0.608021
TSPAN5	371	2.42105e-35	2.47749e-34	0.6499	0.366904	0.458834	0.662136	0.639699	0.635759	0.614529	0.641394	0.563997	0.37543	0.425147	0.461527	0.581159	0.681926	0.495224	0.450098	0.507253	0.608467	0.434333
DDX17	371	9.66144e-34	9.31544e-33	0.635519	0.55949	0.681615	0.497625	0.461764	0.663497	0.598885	0.529342	0.609513	0.585919	0.587845	0.6153	0.659968	0.404312	0.51508	0.43621	0.420669	0.505336	0.589451
MRPL36	372	8.01082e-35	8.06056e-34	0.403466	0.534549	0.407964	0.408638	0.531263	0.394411	0.36639	0.324102	0.701665	0.532894	0.44019	0.475411	0.52317	0.533348	0.625922	0.538859	0.596695	0.530435	0.545201
SNHG19	372	2.19405e-23	1.39805e-22	0.529811	0.364632	0.585495	0.538735	0.582146	0.602095	0.467325	0.431292	0.61197	0.555441	0.561913	0.565055	0.602674	0.471567	0.542576	0.533619	0.580271	0.55821	0.436949
BLM	373	2.04906e-33	1.95002e-32	0.596716	0.450101	0.601881	0.590857	0.625232	0.611191	0.457514	0.501885	0.597076	0.469874	0.455691	0.632072	0.600315	0.627613	0.564791	0.608452	0.628626	0.572578	0.463173
ACADM	374	2.99193e-41	3.78289e-40	0.645692	0.536551	0.664067	0.644762	0.56743	0.663404	0.486761	0.55372	0.689686	0.461935	0.485682	0.684846	0.665656	0.536207	0.519006	0.625909	0.524355	0.539706	0.519515
TUBB6	374	2.05216e-33	1.95187e-32	0.349561	0.538133	0.340544	0.388254	0.61093	0.407815	0.440549	0.516228	0.427413	0.398993	0.511254	0.451737	0.407208	0.61093	0.473454	0.456774	0.61093	0.61093	0.35764
PUF60	374	2.91181e-28	2.31271e-27	0.624905	0.513858	0.629559	0.620551	0.554029	0.656392	0.498202	0.522271	0.647322	0.482554	0.507714	0.646101	0.636437	0.526341	0.585911	0.669533	0.574912	0.54557	0.458551
CACNB2	374	3.78057e-20	2.07077e-19	0.528548	0.528548	0.528548	0.528548	0.528548	0.528548	0.528548	0.528548	0.528548	0.514231	0.527472	0.528548	0.528548	0.528548	0.522367	0.528548	0.525626	0.528548	0.528548
MRPS21	375	2.13137e-63	4.92083e-62	0.546192	0.410747	0.651379	0.483689	0.522889	0.629342	0.405515	0.413862	0.785395	0.531911	0.465491	0.599143	0.6486	0.391207	0.530318	0.578556	0.535083	0.548721	0.464403
SPRY4	375	2.56734e-33	2.43637e-32	0.571188	0.542083	0.60195	0.353997	0.655184	0.617567	0.578609	0.594652	0.64676	0.508021	0.467511	0.584696	0.609424	0.643924	0.605631	0.315421	0.670335	0.630532	0.548831
AFF4	375	2.78614e-17	1.3124e-16	0.573525	0.579516	0.614379	0.457048	0.499504	0.605971	0.530833	0.500984	0.610201	0.581582	0.553638	0.557207	0.607364	0.478858	0.508854	0.390099	0.428411	0.546034	0.582225
NPTXR	376	4.37564e-55	8.22152e-54	0.600519	0.58686	0.609488	0.606467	0.589116	0.610114	0.581588	0.574419	0.608856	0.526355	0.556903	0.606934	0.605422	0.594802	0.569675	0.596248	0.527396	0.59716	0.589519
CALCOCO1	376	3.6528e-21	2.10189e-20	0.552981	0.565011	0.577715	0.521584	0.429376	0.568612	0.572857	0.542673	0.560115	0.554179	0.538053	0.550934	0.569635	0.393657	0.46673	0.490212	0.403462	0.459542	0.570779
POMGNT1	376	6.671e-16	2.89701e-15	0.600042	0.610466	0.607752	0.570179	0.592067	0.612122	0.564344	0.553376	0.608203	0.514015	0.50443	0.581977	0.615219	0.606382	0.6179	0.544817	0.657819	0.63033	0.611977
HDAC9	376	7.63079e-10	2.24019e-09	0.269328	0.543342	0.439842	0.420124	0.393718	0.385542	0.570832	0.53335	0.452564	0.541443	0.556913	0.448135	0.416018	0.362742	0.470515	0.414613	0.390964	0.442834	0.541123
LRRC4C	377	2.89307e-61	6.33244e-60	0.596985	0.343289	0.593484	0.587523	0.497812	0.601142	0.299579	0.369227	0.597428	0.44856	0.322643	0.596433	0.598042	0.48955	0.527945	0.539555	0.538511	0.482013	0.370466
ZFAND1	377	1.5926e-29	1.3288e-28	0.527154	0.600199	0.549399	0.537478	0.473899	0.545995	0.596533	0.602455	0.598595	0.482475	0.505534	0.555737	0.555784	0.458276	0.43505	0.571042	0.548428	0.483863	0.587194
RTF1	377	2.49446e-29	2.07408e-28	0.456716	0.374504	0.555076	0.417795	0.683605	0.551953	0.330898	0.38555	0.636329	0.498265	0.507518	0.554915	0.526959	0.665016	0.627179	0.455307	0.625861	0.664348	0.385196
TM9SF3	378	1.97644e-34	1.95143e-33	0.646566	0.631771	0.666972	0.531798	0.673289	0.666264	0.549965	0.501779	0.606962	0.530291	0.538002	0.636502	0.664159	0.684874	0.560581	0.518875	0.706528	0.683087	0.641436
ISCU	379	1.0008e-62	2.28557e-61	0.391214	0.620545	0.445004	0.511273	0.391151	0.420342	0.524011	0.45175	0.770941	0.531353	0.545775	0.434432	0.455869	0.405183	0.449436	0.414666	0.41231	0.400665	0.519141
RP11-792A8.4	379	3.43306e-44	4.78188e-43	0.424183	0.558457	0.504498	0.566964	0.484864	0.524514	0.454466	0.392561	0.693315	0.57705	0.478269	0.503485	0.546007	0.454062	0.596882	0.540007	0.527972	0.53912	0.546629
ENHO	379	2.04333e-37	2.24793e-36	0.596886	0.525339	0.610053	0.606013	0.474639	0.622147	0.255197	0.372711	0.62191	0.446822	0.381887	0.591156	0.616807	0.482637	0.589574	0.610726	0.344522	0.438036	0.540362
RPP25L	379	2.49321e-37	2.74107e-36	0.54563	0.580591	0.615059	0.640022	0.478831	0.621452	0.554751	0.525745	0.649612	0.519121	0.468425	0.577477	0.627135	0.45805	0.535306	0.623134	0.650169	0.532387	0.542265
CALB1	379	2.81888e-29	2.33691e-28	0.541599	0.541599	0.541599	0.541599	0.541599	0.541599	0.541599	0.539559	0.541599	0.532585	0.534374	0.541599	0.541599	0.541599	0.537601	0.541599	0.541599	0.541599	0.541599
EIF2AK4	379	4.98368e-22	2.98702e-21	0.255784	0.505822	0.347668	0.260825	0.629807	0.327967	0.41548	0.412874	0.547692	0.476703	0.468924	0.401831	0.334491	0.593384	0.510684	0.331575	0.707229	0.59201	0.471887
USF2	380	1.0092e-62	2.30164e-61	0.618945	0.550783	0.616624	0.383785	0.556565	0.599487	0.5757	0.565479	0.75526	0.538447	0.524171	0.602715	0.61033	0.546951	0.585287	0.578871	0.560963	0.578533	0.517428
AKAP6	380	4.53803e-61	9.88165e-60	0.591658	0.518961	0.581286	0.58578	0.555048	0.589892	0.543817	0.523515	0.591285	0.512759	0.509208	0.577997	0.5906	0.569946	0.544133	0.545792	0.444024	0.570771	0.539288
NPB	380	1.05608e-37	1.17176e-36	0.581714	0.58112	0.592741	0.583381	0.587736	0.592519	0.579603	0.586595	0.593238	0.544688	0.554002	0.595432	0.592394	0.589314	0.48674	0.587426	0.565442	0.589579	0.584462
CYCS	380	2.8068e-37	3.0778e-36	0.434967	0.513883	0.337001	0.702033	0.626224	0.442603	0.541887	0.629602	0.688494	0.254795	0.186865	0.588972	0.409602	0.582431	0.572766	0.679898	0.629856	0.404872	0.348817
HS3ST3B1	380	9.29214e-34	8.9645e-33	0.592102	0.588599	0.576669	0.543954	0.615867	0.595848	0.60054	0.590753	0.596051	0.501206	0.539408	0.57046	0.603637	0.618211	0.502575	0.588375	0.620718	0.61809	0.588207
DLEU1	380	1.47666e-27	1.1385e-26	0.534625	0.59486	0.540488	0.575037	0.530979	0.558886	0.607646	0.627017	0.647946	0.451949	0.48426	0.597412	0.578306	0.499815	0.492282	0.601833	0.649275	0.503449	0.510005
GNG5	380	5.1565e-22	3.0873e-21	0.104921	0.240959	0.222025	0.0999628	0.333727	0.242158	0.0812508	0.125113	0.605096	0.39129	0.469627	0.378443	0.249713	0.232661	0.52536	0.142776	0.739841	0.195524	0.119902
MPLKIP	380	5.96949e-21	3.40128e-20	0.280518	0.644145	0.380136	0.646297	0.513286	0.358616	0.635491	0.60749	0.608289	0.574994	0.548493	0.370754	0.413918	0.503323	0.494543	0.68555	0.540405	0.563542	0.63924
TPM2	381	1.63879e-35	1.68621e-34	0.588466	0.602141	0.605289	0.564815	0.601664	0.61289	0.580031	0.588129	0.606126	0.491215	0.534031	0.603421	0.606643	0.60029	0.419115	0.47162	0.610266	0.599735	0.609353
TUBA1B	381	1.86305e-30	1.60449e-29	0.281777	0.150639	0.393535	0.461537	0.432834	0.355691	0.173707	0.433724	0.255195	0.138298	0.319802	0.720144	0.215207	0.383074	0.600043	0.639496	0.696952	0.0219535	0.00898586
PLP2	381	1.24439e-27	9.62063e-27	0.127943	0.630919	0.11116	0.255136	0.623419	0.138892	0.458491	0.550082	0.164623	0.405857	0.55952	0.232152	0.222645	0.652083	0.186085	0.417082	0.701648	0.566943	0.616436
CARD19	381	7.39996e-23	4.62607e-22	0.215046	0.620222	0.293056	0.150302	0.565392	0.227974	0.483877	0.459787	0.549054	0.540403	0.525138	0.361383	0.316892	0.600602	0.541686	0.458601	0.686376	0.628363	0.658299
SIGIRR	382	8.92509e-34	8.61532e-33	0.500055	0.579935	0.508802	0.518746	0.574186	0.509345	0.579935	0.579935	0.55571	0.543732	0.548323	0.509657	0.539996	0.579935	0.533651	0.569189	0.579935	0.574252	0.579935
NUTM2A-AS1	382	1.30366e-32	1.21057e-31	0.515006	0.565936	0.517497	0.475805	0.608483	0.539203	0.454175	0.512528	0.590877	0.432259	0.464993	0.53627	0.550652	0.608483	0.519859	0.49945	0.608483	0.608483	0.545976
GAS6	382	1.61377e-27	1.23975e-26	0.561565	0.565953	0.584374	0.569388	0.5924	0.584233	0.589291	0.587385	0.580239	0.510298	0.553264	0.590708	0.584585	0.590882	0.424926	0.510577	0.585193	0.593801	0.567945
CTF1	382	1.12459e-22	6.96833e-22	0.544558	0.537607	0.548467	0.538615	0.51927	0.548828	0.538746	0.544483	0.548629	0.537583	0.525595	0.546832	0.545371	0.535412	0.535377	0.535836	0.543718	0.537078	0.542047
MSRB2	382	6.57478e-09	1.80858e-08	0.263105	0.539788	0.43804	0.478477	0.508615	0.384195	0.383549	0.366022	0.585681	0.521957	0.505172	0.452226	0.357943	0.544439	0.605547	0.512071	0.570866	0.508055	0.513656
SHTN1	384	1.49762e-32	1.38686e-31	0.519393	0.52623	0.571703	0.402349	0.609456	0.560578	0.508996	0.446458	0.571063	0.471483	0.474286	0.58976	0.566614	0.610114	0.543648	0.492047	0.606713	0.610114	0.500218
ATP6V1B2	384	3.49249e-25	2.41338e-24	0.573559	0.567887	0.613539	0.58553	0.574644	0.591106	0.559753	0.573031	0.590708	0.527609	0.570307	0.602079	0.609206	0.58505	0.530904	0.569947	0.535212	0.533831	0.57154
ILDR2	385	9.05561e-61	1.9393e-59	0.587402	0.523596	0.588091	0.588091	0.522162	0.588091	0.34763	0.379621	0.588091	0.481158	0.468653	0.588091	0.588091	0.514252	0.552388	0.58079	0.588091	0.461899	0.562133
NCMAP	385	1.63955e-50	2.73865e-49	0.580593	0.49214	0.583337	0.572427	0.567158	0.583058	0.584013	0.582269	0.584013	0.52297	0.539138	0.582495	0.584013	0.584013	0.540864	0.584013	0.580833	0.581284	0.479105
SULT1A1	385	1.39999e-23	9.00933e-23	0.536507	0.527829	0.536256	0.53752	0.53752	0.535727	0.530753	0.522447	0.53752	0.529284	0.532161	0.536087	0.53752	0.534383	0.522835	0.534803	0.53752	0.53752	0.533381
LAPTM4B	385	3.65498e-19	1.91308e-18	0.610533	0.390771	0.632046	0.578175	0.355335	0.628548	0.419964	0.463687	0.499039	0.518243	0.524537	0.660176	0.652924	0.393461	0.624459	0.622358	0.553018	0.344198	0.444671
FAM200B	386	3.04145e-62	6.8622e-61	0.623248	0.573167	0.591101	0.550854	0.611484	0.612524	0.511117	0.500426	0.768886	0.516896	0.453699	0.635989	0.648028	0.531983	0.527813	0.540561	0.537497	0.586012	0.536161
MRPS18B	386	4.16752e-33	3.92838e-32	0.642593	0.58246	0.620879	0.646664	0.479286	0.627315	0.549944	0.532974	0.651281	0.486529	0.486564	0.641716	0.660144	0.488023	0.390492	0.670579	0.634123	0.559645	0.560406
CAMLG	386	1.48967e-26	1.09733e-25	0.573808	0.602302	0.538253	0.569285	0.436836	0.524592	0.659131	0.647675	0.676145	0.583964	0.534325	0.564485	0.61208	0.475799	0.395737	0.629593	0.476272	0.534338	0.602841
HSD17B10	386	1.71861e-22	1.05138e-21	0.522781	0.487186	0.563549	0.643732	0.472597	0.602689	0.42122	0.424857	0.654756	0.419432	0.385352	0.57205	0.58972	0.487809	0.62181	0.668456	0.52688	0.418311	0.430614
ADRM1	386	1.17135e-21	6.90278e-21	0.569866	0.62911	0.495953	0.633931	0.645323	0.552498	0.588724	0.645925	0.618845	0.426684	0.476276	0.574799	0.535513	0.692478	0.587869	0.64759	0.657155	0.615072	0.591055
P4HA1	386	9.78719e-20	5.25999e-19	0.519506	0.542147	0.522519	0.581911	0.618848	0.550234	0.554526	0.576343	0.455298	0.529645	0.561614	0.491119	0.578719	0.646347	0.243808	0.502465	0.691247	0.665355	0.516327
POU2F2	386	7.47361e-10	2.19519e-09	0.471683	0.524702	0.468564	0.338787	0.523619	0.449122	0.524311	0.523211	0.481026	0.499757	0.525285	0.504426	0.491533	0.522091	0.51055	0.321388	0.412549	0.522161	0.521302
SRSF9	387	4.83267e-62	1.08455e-60	0.439146	0.506421	0.419388	0.615672	0.460748	0.455714	0.284646	0.380052	0.791334	0.476221	0.539816	0.50698	0.404669	0.532887	0.483801	0.585959	0.633925	0.357355	0.422315
FAM229A	387	5.36392e-40	6.48985e-39	0.58912	0.580057	0.595581	0.591633	0.592851	0.602116	0.600548	0.59336	0.602243	0.506817	0.497711	0.596748	0.604433	0.586817	0.538623	0.584394	0.590815	0.606036	0.595398
NFE2L1	387	1.0153e-33	9.77823e-33	0.638526	0.624496	0.640733	0.574903	0.64745	0.632683	0.639922	0.608275	0.62134	0.503318	0.579734	0.6481	0.646447	0.639926	0.507402	0.522883	0.682307	0.637633	0.633061
DGCR6L	388	4.95879e-62	1.11138e-60	0.574847	0.53266	0.550453	0.484891	0.483809	0.620766	0.447919	0.50542	0.75442	0.476061	0.508455	0.539041	0.626674	0.481584	0.580683	0.457275	0.578373	0.426713	0.517088
TSTD1	388	1.38789e-60	2.96094e-59	0.58613	0.54152	0.58646	0.583728	0.585638	0.58646	0.527556	0.51364	0.58646	0.495818	0.521863	0.58646	0.58646	0.581913	0.505949	0.583627	0.58646	0.583725	0.539954
HHLA3	388	9.44657e-37	1.01668e-35	0.55005	0.585906	0.606343	0.630459	0.489578	0.59661	0.568851	0.555763	0.644966	0.504172	0.480748	0.60964	0.598	0.514367	0.526762	0.610646	0.604133	0.530755	0.600394
NPY	388	2.39332e-33	2.27251e-32	0.456465	0.596515	0.576487	0.591673	0.599638	0.599399	0.582325	0.559335	0.547391	0.512245	0.533038	0.577666	0.428901	0.603787	0.569513	0.572549	0.606852	0.598898	0.599116
RDX	388	1.18911e-29	9.96582e-29	0.508042	0.263024	0.585668	0.405884	0.566516	0.530903	0.438989	0.525159	0.565239	0.357377	0.489354	0.710543	0.631326	0.569164	0.618338	0.57591	0.575958	0.464202	0.174674
NOL3	388	9.32426e-23	5.79679e-22	0.573455	0.567994	0.591018	0.562148	0.53236	0.598948	0.622773	0.584044	0.612694	0.540037	0.505544	0.58624	0.594907	0.549513	0.367435	0.580529	0.564396	0.602331	0.580057
LEPROT	388	2.75393e-13	1.01988e-12	0.599163	0.58417	0.606025	0.586303	0.553859	0.617766	0.529834	0.464513	0.584424	0.584292	0.561435	0.562077	0.617145	0.590859	0.515191	0.528344	0.637105	0.585015	0.563921
DDIT3	388	1.3312e-09	3.83785e-09	0.514664	0.509114	0.555485	0.282561	0.453784	0.538567	0.511815	0.497808	0.568087	0.538249	0.55517	0.535178	0.518193	0.361194	0.312978	0.299534	0.434475	0.389246	0.551441
PSMG3	389	6.52084e-44	8.98629e-43	0.358997	0.574069	0.275799	0.583436	0.583915	0.351118	0.40099	0.534714	0.732156	0.465716	0.416984	0.398841	0.436908	0.565824	0.625511	0.680695	0.697252	0.518952	0.628201
REEP2	389	6.7793e-35	6.84181e-34	0.602143	0.582647	0.610538	0.59721	0.639787	0.637276	0.563406	0.537314	0.665304	0.479791	0.472747	0.609325	0.617569	0.653941	0.46497	0.592852	0.567944	0.661927	0.570949
MT1X	389	4.53173e-33	4.2693e-32	0.417044	0.490393	0.582988	0.483858	0.603563	0.65074	0.596321	0.589557	0.672839	0.538482	0.537796	0.52477	0.60012	0.504605	0.150088	0.44911	0.70674	0.618068	0.540681
LINC00116	390	1.34497e-61	2.99843e-60	0.496795	0.487876	0.629046	0.614748	0.667007	0.622034	0.443913	0.476434	0.744892	0.481764	0.517157	0.628994	0.64628	0.586489	0.544255	0.623599	0.65087	0.62244	0.540579
PCDHGB7	390	4.07375e-31	3.59095e-30	0.568199	0.581956	0.574408	0.585228	0.581528	0.574052	0.583409	0.583134	0.570639	0.518194	0.477005	0.568167	0.575742	0.5835	0.546129	0.58646	0.583211	0.58646	0.58646
RGS11	390	1.51295e-24	1.01956e-23	0.549218	0.533275	0.555465	0.553575	0.554664	0.553605	0.534061	0.50847	0.554288	0.539707	0.526924	0.552524	0.555465	0.555465	0.509235	0.552801	0.555465	0.555465	0.543033
DNAJC3	390	5.85501e-22	3.4894e-21	0.558427	0.621192	0.532472	0.467534	0.505383	0.545784	0.573606	0.608648	0.470908	0.503997	0.544849	0.524539	0.569048	0.509361	0.462469	0.440585	0.610778	0.507831	0.659251
EGR2	390	6.22437e-06	1.33723e-05	0.500826	0.530197	0.503903	0.504435	0.528736	0.533533	0.474374	0.422304	0.529369	0.52498	0.537413	0.450856	0.53014	0.53701	0.528299	0.346589	0.540594	0.542979	0.536834
LAMTOR4	391	1.51751e-61	3.36527e-60	0.366093	0.499507	0.471227	0.580011	0.428422	0.486678	0.463329	0.424699	0.788837	0.512381	0.40706	0.441531	0.546022	0.291475	0.538323	0.61718	0.637672	0.453881	0.484231
RMDN3	391	1.11262e-38	1.28615e-37	0.629695	0.567873	0.616843	0.628581	0.630487	0.642433	0.559522	0.584582	0.613781	0.439686	0.480032	0.626121	0.626302	0.629432	0.562826	0.610096	0.665897	0.662071	0.572567
HSP90AB1	391	6.67941e-38	7.45035e-37	0.661191	0.413573	0.69991	0.574958	0.561001	0.636232	0.655007	0.646827	0.344952	0.546239	0.467697	0.625427	0.665496	0.453914	0.436493	0.684676	0.561073	0.657188	0.426591
LDOC1	391	1.85271e-35	1.90284e-34	0.52061	0.577975	0.554707	0.594617	0.437111	0.551553	0.552708	0.536613	0.57718	0.552933	0.517932	0.530251	0.529148	0.42959	0.539512	0.594617	0.425885	0.47738	0.594617
TUBA1C	391	1.69303e-31	1.51376e-30	0.410494	0.601319	0.578624	0.486643	0.666212	0.502952	0.558431	0.63312	0.506819	0.307735	0.486397	0.663515	0.477313	0.671721	0.441957	0.659076	0.626031	0.422891	0.162147
CLK1	391	2.55673e-22	1.55452e-21	0.566111	0.552867	0.591368	0.540644	0.487104	0.578134	0.54269	0.545495	0.593386	0.489927	0.560306	0.584618	0.588648	0.480281	0.399519	0.523335	0.490982	0.500922	0.500408
CA11	392	3.73988e-60	7.86917e-59	0.612387	0.546907	0.622818	0.608597	0.544826	0.620818	0.592033	0.57147	0.622218	0.554181	0.52242	0.62002	0.617141	0.517827	0.544673	0.614946	0.537147	0.56834	0.564179
CTSA	392	1.63358e-48	2.5925e-47	0.631496	0.578138	0.657828	0.609548	0.582187	0.647016	0.609527	0.608319	0.524266	0.501739	0.544608	0.660816	0.65981	0.591331	0.605827	0.631844	0.664934	0.562827	0.536202
GAD1	392	9.87047e-33	9.20625e-32	0.55597	0.584037	0.582017	0.56733	0.540648	0.575229	0.426005	0.398758	0.57775	0.54088	0.501779	0.570606	0.57689	0.539722	0.502899	0.560412	0.488106	0.546109	0.583836
DYNLL1	393	2.45901e-61	5.41753e-60	0.137882	0.485217	0.142536	0.614459	0.622383	0.246181	0.211294	0.255501	0.794205	0.346857	0.455096	0.231796	0.228761	0.681554	0.454535	0.638099	0.654275	0.482039	0.222648
SPARCL1	393	4.31903e-60	9.05385e-59	0.613125	0.0538474	0.617235	0.609136	0.33058	0.463191	0.226987	0.210774	0.562621	0.452648	0.414052	0.619361	0.617884	0.346648	0.484415	0.534741	0.604635	0.34133	0.0402461
CCDC88B	393	1.27161e-47	1.95545e-46	0.596658	0.591035	0.598476	0.604939	0.574342	0.605176	0.585805	0.563095	0.608822	0.535611	0.462459	0.598908	0.601953	0.582517	0.535633	0.583392	0.601755	0.591327	0.610114
ZIC2	393	1.34437e-35	1.38921e-34	0.569379	0.577488	0.577488	0.577488	0.576764	0.577488	0.577488	0.576401	0.577488	0.455576	0.496284	0.575956	0.575931	0.571963	0.507078	0.574553	0.565562	0.574673	0.572988
ENAH	393	1.58463e-35	1.63148e-34	0.537394	0.474853	0.662113	0.45072	0.367284	0.600054	0.497887	0.50392	0.698593	0.474081	0.442464	0.696783	0.584767	0.360605	0.59643	0.397471	0.294541	0.354951	0.411045
DARS	393	2.68605e-24	1.78724e-23	0.571389	0.543156	0.601043	0.583576	0.519191	0.645062	0.581815	0.566733	0.63052	0.546916	0.579225	0.627615	0.655308	0.494535	0.409354	0.596895	0.592557	0.516756	0.449239
HNRNPD	393	1.30211e-21	7.66262e-21	0.612344	0.354439	0.524224	0.440085	0.543921	0.611509	0.301978	0.452629	0.660571	0.269536	0.431432	0.631234	0.571371	0.514565	0.623657	0.486001	0.479332	0.309087	0.243407
SCAMP5	394	3.41097e-56	6.55512e-55	0.606741	0.602702	0.617654	0.607862	0.588884	0.619086	0.597149	0.560308	0.619086	0.499455	0.483576	0.611519	0.615762	0.59408	0.561775	0.602396	0.551474	0.608659	0.597186
TUSC1	395	5.04576e-60	1.05249e-58	0.585343	0.472895	0.585644	0.500442	0.537203	0.580759	0.516709	0.503448	0.585644	0.483465	0.490831	0.584087	0.582553	0.545294	0.489423	0.491861	0.567884	0.514293	0.48661
CPVL	395	8.86264e-26	6.32124e-25	0.567263	0.364379	0.582449	0.532339	0.582577	0.585157	0.590345	0.587337	0.572905	0.504595	0.537348	0.581577	0.564736	0.58234	0.535613	0.5007	0.584796	0.580153	0.25904
KDM5B	396	2.69379e-43	3.64961e-42	0.60921	0.612597	0.648324	0.531783	0.46959	0.661252	0.597694	0.536849	0.644908	0.549573	0.551445	0.63436	0.63257	0.500972	0.506876	0.519842	0.421485	0.589536	0.550571
HES4	396	5.4933e-36	5.77928e-35	0.570957	0.57136	0.590805	0.604462	0.506185	0.595289	0.544406	0.55076	0.603352	0.378522	0.408291	0.59714	0.60471	0.551944	0.326649	0.580489	0.551096	0.455992	0.588513
SEC62	396	3.92059e-33	3.70182e-32	0.595787	0.522457	0.683956	0.584443	0.659792	0.669618	0.458963	0.464475	0.472065	0.534978	0.517368	0.616322	0.704551	0.520957	0.444458	0.479484	0.48489	0.691398	0.46997
LMNA	396	2.71737e-21	1.57981e-20	0.0673638	0.580517	0.0237103	0.0915389	0.589682	0.0469507	0.558189	0.531143	0.0170684	0.42814	0.483901	0.0575313	0.103785	0.612519	0.461165	0.235806	0.71615	0.52174	0.399273
MITF	396	1.39656e-13	5.27631e-13	0.274811	0.571252	0.449479	0.523364	0.44786	0.433315	0.483563	0.480731	0.510301	0.511568	0.557968	0.451772	0.448668	0.39146	0.578428	0.534954	0.59023	0.444391	0.567931
UBE2F	397	6.61953e-61	1.4285e-59	0.533772	0.646751	0.494696	0.555919	0.585937	0.576319	0.524115	0.537512	0.745704	0.519354	0.449197	0.424235	0.523703	0.594077	0.60036	0.519496	0.585949	0.62309	0.600041
TMEM161B-AS1	397	4.16281e-48	6.51439e-47	0.596313	0.465759	0.628232	0.605159	0.532968	0.679587	0.580854	0.53804	0.706704	0.492999	0.466649	0.555123	0.62014	0.495041	0.539226	0.465556	0.194312	0.520178	0.423138
PSMB8	397	1.10063e-44	1.56144e-43	0.658361	0.573161	0.625506	0.599259	0.553765	0.63458	0.62512	0.640461	0.653042	0.515576	0.54136	0.625836	0.622061	0.572041	0.521588	0.598544	0.699998	0.587254	0.547111
RTFDC1	397	3.05996e-39	3.59892e-38	0.622969	0.630211	0.659152	0.652616	0.572052	0.680965	0.640093	0.639052	0.714553	0.529872	0.512379	0.627326	0.688772	0.568745	0.437481	0.677446	0.593506	0.5714	0.646819
MAP9	398	7.30306e-60	1.51583e-58	0.664259	0.581347	0.652004	0.555727	0.56296	0.657819	0.542976	0.548628	0.669094	0.557534	0.528422	0.64455	0.635565	0.574699	0.542259	0.547876	0.527018	0.609997	0.579622
GPATCH2L	398	5.81471e-43	7.80263e-42	0.60682	0.546487	0.665028	0.490636	0.518753	0.655553	0.494837	0.482921	0.643109	0.532285	0.498476	0.664072	0.679894	0.499414	0.535097	0.418084	0.451249	0.558338	0.498709
MT-ND4L	398	5.82048e-36	6.11205e-35	0.400101	0.537861	0.570167	0.69395	0.672054	0.555168	0.604725	0.566877	0.435323	0.506258	0.4382	0.544887	0.545424	0.519172	0.578458	0.672619	0.705892	0.662626	0.587588
SCX	398	8.47992e-34	8.19498e-33	0.570164	0.577937	0.588588	0.587971	0.552541	0.585774	0.585581	0.585263	0.588071	0.519562	0.491323	0.587506	0.556958	0.579546	0.551306	0.530995	0.366513	0.532536	0.590538
AC007405.6	398	1.46156e-32	1.35496e-31	0.553783	0.594773	0.589071	0.579113	0.570927	0.585576	0.500415	0.49916	0.601456	0.50512	0.463928	0.586527	0.562397	0.564177	0.48548	0.582816	0.548935	0.560236	0.601699
VPS51	398	4.50874e-29	3.70685e-28	0.583124	0.605743	0.618933	0.545379	0.474693	0.617016	0.627482	0.611248	0.618264	0.505439	0.534247	0.575434	0.633907	0.454466	0.507429	0.561121	0.514447	0.540468	0.586378
CDC26	399	7.47454e-61	1.60889e-59	0.428168	0.583619	0.540014	0.531744	0.426818	0.497945	0.51481	0.500194	0.754789	0.517134	0.459751	0.519985	0.529395	0.424808	0.48577	0.507066	0.5587	0.426889	0.530995
SREK1IP1	399	2.78159e-39	3.27839e-38	0.601306	0.527773	0.644476	0.496053	0.614461	0.661725	0.476973	0.513502	0.694286	0.517257	0.531406	0.651702	0.685063	0.568456	0.456777	0.525986	0.510143	0.543155	0.476482
NAT16	399	2.95872e-37	3.24017e-36	0.562589	0.565457	0.565399	0.541003	0.557858	0.56417	0.56324	0.560214	0.566069	0.54324	0.503358	0.564572	0.566069	0.566069	0.500357	0.561183	0.516742	0.566069	0.566069
ACTR3B	399	3.90296e-34	3.81337e-33	0.6027	0.618948	0.6288	0.622988	0.537278	0.643624	0.618668	0.620106	0.648091	0.534147	0.517582	0.640676	0.621562	0.548919	0.54322	0.620904	0.557313	0.556494	0.617367
BCAP29	399	3.34292e-21	1.92819e-20	0.55267	0.544802	0.515704	0.517091	0.616919	0.587919	0.51454	0.59813	0.503359	0.425445	0.481535	0.601505	0.620834	0.68	0.528717	0.577851	0.726316	0.604954	0.566177
ARHGEF12	399	7.62283e-08	1.92645e-07	0.497266	0.518274	0.532778	0.442257	0.540523	0.545092	0.515091	0.524717	0.571882	0.492541	0.496481	0.582377	0.531758	0.539655	0.614981	0.429995	0.533755	0.560332	0.512045
MRPL54	400	8.20287e-61	1.76341e-59	0.628638	0.503393	0.646253	0.62659	0.604949	0.662616	0.481527	0.505263	0.752834	0.537	0.556485	0.662286	0.680657	0.532467	0.541949	0.662848	0.612796	0.602139	0.411596
CXCR4	400	1.3933e-38	1.60292e-37	0.55776	0.525053	0.558728	0.55747	0.5358	0.558728	0.548384	0.537854	0.555225	0.479949	0.541186	0.558728	0.558728	0.546683	0.522997	0.555939	0.538354	0.540687	0.514145
DYNC1H1	400	1.05101e-37	1.16691e-36	0.6114	0.549096	0.674067	0.511398	0.610653	0.65783	0.561238	0.572141	0.504427	0.581483	0.570291	0.674775	0.665047	0.609447	0.546715	0.580679	0.385711	0.605231	0.554065
SAMD8	400	1.73157e-35	1.78059e-34	0.622502	0.59129	0.624006	0.604354	0.612919	0.632779	0.50569	0.471728	0.636184	0.503728	0.495247	0.645877	0.628494	0.634881	0.527962	0.573729	0.621377	0.65722	0.583048
HNRNPR	400	1.53541e-18	7.78278e-18	0.517091	0.416869	0.487322	0.494005	0.50339	0.506213	0.58848	0.656159	0.532917	0.315772	0.462965	0.599234	0.496854	0.513924	0.574737	0.546058	0.463295	0.381207	0.259693
FUBP1	401	9.80641e-60	2.03043e-58	0.666056	0.63229	0.671117	0.614573	0.630343	0.657103	0.610595	0.62764	0.655318	0.511825	0.51329	0.676629	0.66404	0.59735	0.431687	0.615664	0.507498	0.548412	0.553942
CD81	401	3.52308e-26	2.55719e-25	0.491573	0.450245	0.365752	0.66665	0.332441	0.469668	0.371511	0.361786	0.489298	0.582888	0.568141	0.326369	0.477977	0.545799	0.600272	0.528061	0.736021	0.438042	0.464838
MFSD1	401	1.80762e-25	1.26781e-24	0.5848	0.567553	0.598419	0.580918	0.549417	0.592262	0.579194	0.575618	0.560552	0.56088	0.547667	0.584974	0.589125	0.529312	0.56258	0.585742	0.57464	0.572327	0.565056
NOTCH3	402	1.12842e-59	2.32783e-58	0.597004	0.572645	0.592288	0.52701	0.551834	0.601958	0.540188	0.541755	0.595712	0.472639	0.513719	0.580311	0.601958	0.581272	0.464623	0.447363	0.601958	0.572338	0.587792
STX16	402	3.87613e-41	4.88984e-40	0.614104	0.605653	0.649632	0.56771	0.558747	0.676503	0.602184	0.59785	0.670058	0.484482	0.517052	0.640091	0.659902	0.563457	0.545529	0.577497	0.603497	0.557837	0.591653
CH17-340M24.3	402	2.22925e-32	2.04862e-31	0.545018	0.613655	0.564088	0.582111	0.533572	0.592593	0.613854	0.581609	0.631895	0.526604	0.46442	0.54832	0.595001	0.497735	0.528157	0.569429	0.557276	0.567177	0.62224
B3GALNT1	402	1.40248e-31	1.25798e-30	0.569282	0.525123	0.584307	0.574944	0.629465	0.592302	0.496819	0.555371	0.563376	0.442321	0.449306	0.589138	0.590187	0.615279	0.513199	0.584332	0.614326	0.600699	0.528643
ATP6V1E1	402	1.28231e-22	7.90494e-22	0.575044	0.589069	0.610068	0.620238	0.650878	0.637412	0.56619	0.527244	0.636513	0.517514	0.470561	0.598269	0.625528	0.628697	0.478169	0.565098	0.590294	0.679019	0.548511
ESD	402	3.61092e-19	1.89178e-18	0.597325	0.602689	0.599319	0.558387	0.404993	0.588197	0.652195	0.648435	0.590804	0.539815	0.518598	0.61453	0.629083	0.454253	0.368099	0.615354	0.524391	0.464649	0.633537
NAA10	402	9.45741e-08	2.37301e-07	0.244106	0.408179	0.23193	0.445412	0.375368	0.319844	0.327585	0.415321	0.556424	0.442234	0.461298	0.279695	0.339952	0.358964	0.614627	0.467063	0.510553	0.375311	0.326393
EPHA2	403	2.3654e-32	2.17138e-31	0.505965	0.578935	0.526898	0.523992	0.571565	0.532395	0.559141	0.538825	0.518978	0.500309	0.492162	0.555687	0.51856	0.577016	0.551056	0.513352	0.579935	0.577125	0.579935
DNAJC8	403	1.52611e-18	7.73799e-18	0.500158	0.466692	0.539442	0.550404	0.558018	0.557659	0.599389	0.652123	0.648044	0.431747	0.451431	0.614812	0.574968	0.482921	0.54503	0.613882	0.463042	0.486763	0.309163
CLEC2B	404	4.69884e-52	8.15595e-51	0.576481	0.542981	0.577488	0.576298	0.501013	0.577488	0.577488	0.577488	0.576354	0.445517	0.494941	0.575948	0.56981	0.551538	0.398636	0.572301	0.574704	0.499131	0.498233
SYT6	404	2.43299e-32	2.23099e-31	0.5487	0.576672	0.559368	0.458511	0.575065	0.573788	0.562814	0.552856	0.568293	0.507756	0.458104	0.561486	0.546029	0.57532	0.522562	0.539839	0.576672	0.573852	0.576672
NAT14	404	2.6467e-20	1.45967e-19	0.529854	0.570618	0.56131	0.56106	0.482505	0.57995	0.621073	0.615563	0.624482	0.507653	0.516366	0.552653	0.567946	0.501665	0.601809	0.543629	0.556391	0.535308	0.555941
VPS41	405	2.95322e-39	3.47824e-38	0.641568	0.642962	0.660975	0.615422	0.615114	0.659733	0.648182	0.6358	0.684414	0.551525	0.516874	0.653533	0.656811	0.587096	0.556543	0.654891	0.613616	0.630767	0.640205
MRPS34	405	1.85842e-27	1.42502e-26	0.464458	0.483458	0.391857	0.579262	0.5308	0.449407	0.455197	0.552228	0.686384	0.479704	0.464849	0.49523	0.505246	0.54003	0.54441	0.678967	0.610202	0.521255	0.556981
ETFA	405	1.14868e-25	8.14124e-25	0.563369	0.510384	0.547137	0.552995	0.661154	0.576035	0.495234	0.487656	0.645609	0.505557	0.506149	0.575804	0.561605	0.65823	0.567511	0.582453	0.671081	0.678416	0.532531
CMBL	406	8.02368e-46	1.179e-44	0.619816	0.469576	0.617428	0.596939	0.630541	0.620807	0.406096	0.402664	0.642208	0.521797	0.445491	0.628194	0.650686	0.621794	0.466477	0.619822	0.643257	0.602256	0.474293
PIK3CD-AS2	406	1.93394e-12	6.81468e-12	0.468059	0.545889	0.527909	0.511466	0.520276	0.539511	0.534138	0.5335	0.554749	0.539422	0.540235	0.516252	0.545369	0.521627	0.536826	0.515945	0.557096	0.52938	0.548709
RNF181	407	4.68499e-36	4.95052e-35	0.584266	0.570377	0.665723	0.635049	0.67479	0.655744	0.548748	0.531303	0.703248	0.539575	0.51041	0.652676	0.635164	0.645508	0.401905	0.578631	0.68239	0.681658	0.530071
YWHAZ	407	4.85774e-08	1.24767e-07	0.331423	0.567571	0.378526	0.250255	0.595688	0.339774	0.31489	0.274621	0.534984	0.559264	0.584667	0.414719	0.399775	0.566952	0.480899	0.245917	0.445498	0.549009	0.481933
TSR3	408	3.4494e-60	7.27611e-59	0.504645	0.609676	0.47345	0.551317	0.506731	0.523888	0.524765	0.54401	0.762311	0.496074	0.490131	0.535787	0.545508	0.547988	0.512336	0.578844	0.555829	0.576859	0.571343
SLF2	408	2.56682e-46	3.83861e-45	0.634955	0.572522	0.669971	0.555533	0.63263	0.676723	0.439673	0.53554	0.678682	0.429048	0.550842	0.666484	0.667373	0.590319	0.57281	0.588526	0.587561	0.536172	0.544426
PAK6	408	1.02734e-34	1.03003e-33	0.5533	0.552396	0.554649	0.546797	0.554649	0.553714	0.55169	0.547422	0.554649	0.538777	0.526534	0.554649	0.554649	0.554649	0.517358	0.551865	0.554649	0.554649	0.554649
MANSC1	408	1.03211e-20	5.81972e-20	0.553376	0.560313	0.570277	0.564467	0.534366	0.564943	0.541849	0.528511	0.566487	0.4916	0.507995	0.576265	0.566992	0.525848	0.571731	0.560075	0.561239	0.509484	0.56978
MAPK4	408	2.83878e-16	1.2654e-15	0.52592	0.524035	0.526917	0.526238	0.517931	0.526917	0.521736	0.525854	0.526917	0.511471	0.525869	0.526917	0.526917	0.509806	0.501982	0.526917	0.515249	0.492606	0.526917
CHST11	409	1.07737e-53	1.96728e-52	0.615161	0.591895	0.658098	0.610875	0.625978	0.647492	0.37503	0.434112	0.631404	0.43835	0.402694	0.648039	0.638229	0.559684	0.54534	0.619805	0.647082	0.578373	0.57553
CRABP2	409	4.38358e-35	4.45871e-34	0.450229	0.584582	0.480341	0.604083	0.601451	0.585664	0.594818	0.592374	0.568488	0.457718	0.500686	0.502573	0.376734	0.607493	0.152657	0.552114	0.606962	0.601201	0.603358
BHLHE40	409	2.38191e-22	1.45189e-21	0.560744	0.539719	0.585357	0.575546	0.587517	0.598103	0.604133	0.577457	0.598733	0.508774	0.518954	0.574273	0.601061	0.607149	0.464468	0.508582	0.616639	0.587851	0.578834
TAC3	409	5.14638e-19	2.66637e-18	0.526917	0.526917	0.526917	0.526917	0.524456	0.526917	0.522013	0.506888	0.526917	0.518729	0.525841	0.526917	0.526917	0.523857	0.524908	0.526917	0.49524	0.526917	0.526917
CELF5	410	2.17493e-58	4.37949e-57	0.586017	0.583135	0.587276	0.587276	0.587276	0.587276	0.583876	0.582773	0.587276	0.496758	0.516134	0.587276	0.587276	0.587276	0.545751	0.584261	0.356633	0.587276	0.58366
SP9	410	5.5449e-32	5.03523e-31	0.557417	0.575856	0.575856	0.572015	0.565624	0.574913	0.572804	0.572597	0.569895	0.523855	0.538621	0.575856	0.563676	0.575856	0.542192	0.575856	0.542576	0.570259	0.575856
ATP6V0A1	410	8.9809e-24	5.83516e-23	0.596119	0.609455	0.587208	0.567779	0.504225	0.594994	0.625617	0.579747	0.548041	0.556227	0.547356	0.577851	0.599645	0.5193	0.555209	0.548714	0.434604	0.552922	0.637398
ADI1	410	4.84431e-11	1.55753e-10	0.433276	0.345174	0.482264	0.359903	0.361538	0.457499	0.257215	0.289238	0.590331	0.490209	0.538881	0.50561	0.475247	0.291704	0.597583	0.412325	0.411886	0.278583	0.286691
ANAPC13	411	4.30399e-60	9.03355e-59	0.526103	0.530252	0.555295	0.535344	0.428162	0.559941	0.461007	0.471859	0.762098	0.573291	0.489298	0.544937	0.590006	0.386248	0.556982	0.595539	0.481406	0.440729	0.548715
PROM1	411	3.32899e-53	6.00073e-52	0.578082	0.57807	0.579119	0.578462	0.556275	0.579119	0.567963	0.575788	0.577941	0.50546	0.514527	0.579119	0.579119	0.554769	0.475638	0.576734	0.579119	0.553178	0.579119
SMARCD1	411	3.46674e-38	3.91874e-37	0.58124	0.53838	0.626981	0.377776	0.549536	0.591075	0.517619	0.520105	0.688545	0.474232	0.469086	0.67886	0.650295	0.507805	0.582004	0.532556	0.51359	0.490548	0.468665
C9orf72	411	4.72331e-37	5.13592e-36	0.583733	0.586992	0.58723	0.570896	0.581597	0.589056	0.578172	0.589239	0.595759	0.503611	0.492343	0.592365	0.591954	0.57649	0.525201	0.585596	0.497677	0.53897	0.585291
COPE	411	4.46641e-14	1.73809e-13	0.541878	0.313317	0.486159	0.588151	0.543821	0.52079	0.394256	0.433666	0.633665	0.51481	0.467458	0.499876	0.513387	0.547973	0.543547	0.679117	0.493774	0.546056	0.285658
BCHE	411	1.19904e-07	2.98195e-07	0.545564	0.457193	0.520444	0.407148	0.300343	0.486811	0.375531	0.382259	0.491092	0.474598	0.398732	0.440744	0.466303	0.21221	0.592416	0.472635	0.404886	0.201287	0.376223
RIT2	412	2.11668e-54	3.92028e-53	0.576672	0.533785	0.576672	0.576672	0.572595	0.576672	0.576672	0.576672	0.576672	0.5215	0.496607	0.576672	0.576672	0.564904	0.568846	0.576672	0.393268	0.573692	0.535678
EFNB2	412	8.34833e-54	1.52772e-52	0.626818	0.536799	0.620479	0.587547	0.548361	0.64595	0.587674	0.574969	0.633214	0.470629	0.520133	0.592476	0.631875	0.572013	0.563743	0.454044	0.540456	0.52126	0.563669
DLGAP4	412	1.67139e-40	2.06371e-39	0.613729	0.625785	0.659686	0.547932	0.576981	0.654141	0.557378	0.533687	0.687177	0.516348	0.527645	0.674836	0.67232	0.566251	0.4202	0.56293	0.520004	0.596243	0.595976
NUDT14	412	3.31003e-39	3.88761e-38	0.574006	0.583612	0.610743	0.546188	0.511857	0.601098	0.500709	0.48941	0.616719	0.537711	0.558353	0.617449	0.606797	0.524139	0.451138	0.578246	0.604114	0.520445	0.579466
RNF19A	412	3.6419e-34	3.56036e-33	0.587611	0.635629	0.649161	0.368036	0.659168	0.611429	0.608221	0.514006	0.647018	0.524616	0.549546	0.663991	0.636917	0.654989	0.485372	0.504907	0.619271	0.653493	0.590749
PSME3	412	6.36483e-23	3.99081e-22	0.545204	0.546149	0.519408	0.555181	0.55571	0.55747	0.487458	0.541055	0.640696	0.461577	0.462875	0.591711	0.582824	0.540194	0.607003	0.580294	0.580138	0.492361	0.536875
EPS8L2	412	3.4742e-12	1.20234e-11	0.526363	0.531465	0.534764	0.529131	0.532607	0.533084	0.53467	0.533721	0.533293	0.530634	0.524143	0.53098	0.526618	0.533734	0.475389	0.531465	0.536705	0.536705	0.53283
CSNK2B	413	5.10493e-60	1.06352e-58	0.556038	0.440464	0.485506	0.589612	0.461619	0.544354	0.377834	0.451118	0.770519	0.447633	0.500237	0.526971	0.610998	0.520902	0.453399	0.617854	0.591626	0.489146	0.380526
CXCL16	413	4.44649e-58	8.91095e-57	0.603542	0.518786	0.609238	0.603449	0.588601	0.612561	0.477714	0.506961	0.609966	0.443739	0.481041	0.60817	0.607995	0.601554	0.513934	0.598269	0.59134	0.590064	0.545099
ACHE	413	1.1664e-57	2.31277e-56	0.590399	0.576306	0.593243	0.582783	0.57393	0.592813	0.590168	0.586118	0.592605	0.538301	0.550743	0.592239	0.59228	0.579354	0.514614	0.567106	0.588142	0.58412	0.582858
ANAPC15	413	2.15756e-41	2.74028e-40	0.500538	0.541474	0.465445	0.516058	0.573506	0.525871	0.388898	0.432688	0.694435	0.471966	0.462024	0.547593	0.535751	0.582679	0.611284	0.582408	0.591879	0.499526	0.418699
IRF2BPL	413	8.64034e-41	1.0779e-39	0.582135	0.484212	0.652891	0.340403	0.644555	0.662885	0.445866	0.457412	0.684184	0.396071	0.467606	0.661349	0.631565	0.657988	0.518737	0.338708	0.566552	0.605124	0.460794
EDF1	414	4.63577e-53	8.29419e-52	0.689344	0.547675	0.736775	0.57103	0.550731	0.65401	0.599561	0.564774	0.666892	0.558542	0.505734	0.674156	0.676666	0.439096	0.497617	0.656084	0.562327	0.564944	0.530023
MAP4	414	2.1927e-10	6.70825e-10	0.446626	0.593794	0.490429	0.399898	0.545162	0.46376	0.579656	0.50418	0.487461	0.579699	0.55395	0.545048	0.497483	0.532749	0.420557	0.436068	0.464143	0.576198	0.590185
CASP7	414	1.24279e-08	3.34387e-08	0.502521	0.551346	0.51098	0.483974	0.539168	0.519236	0.500182	0.482081	0.545273	0.486859	0.551939	0.531954	0.538376	0.572161	0.50968	0.527972	0.590695	0.526906	0.552569
NDUFAF5	415	7.43802e-26	5.32995e-25	0.55909	0.602771	0.54789	0.566493	0.581436	0.59258	0.584857	0.605874	0.622052	0.477436	0.507165	0.519356	0.60325	0.551626	0.53684	0.505071	0.535239	0.524401	0.598709
SAP30	416	1.5391e-26	1.13275e-25	0.522606	0.483322	0.475461	0.503	0.356967	0.490278	0.30417	0.484954	0.645913	0.38781	0.571238	0.553529	0.511738	0.42922	0.40323	0.579234	0.457291	0.29923	0.314016
TXNL4A	417	2.1509e-59	4.42089e-58	0.350933	0.530594	0.211778	0.53348	0.519102	0.296496	0.505356	0.521859	0.779689	0.487946	0.460609	0.310765	0.301091	0.547212	0.450258	0.561839	0.543479	0.454072	0.535576
SERP2	417	9.47598e-37	1.0192e-35	0.600472	0.627808	0.596542	0.591848	0.592861	0.600219	0.559743	0.593079	0.661712	0.516966	0.462771	0.612437	0.609367	0.601244	0.586676	0.619734	0.491608	0.600369	0.643325
FIGN	417	1.03598e-23	6.70523e-23	0.586153	0.439442	0.581106	0.549088	0.374816	0.580378	0.523803	0.571661	0.57286	0.489929	0.560969	0.609644	0.584481	0.332706	0.5768	0.53553	0.495728	0.375652	0.377732
PRDX6	418	1.37296e-20	7.6979e-20	0.308367	0.406843	0.33821	0.450889	0.446895	0.329439	0.36244	0.385135	0.487015	0.465062	0.45208	0.373459	0.393689	0.447326	0.413412	0.430226	0.716869	0.423131	0.30798
GLRX	418	3.88959e-19	2.0302e-18	0.480482	0.562384	0.406345	0.48222	0.539951	0.432729	0.605867	0.603116	0.567755	0.534355	0.492856	0.386788	0.453591	0.521674	0.494614	0.391544	0.313896	0.562038	0.516028
PBXIP1	418	2.44123e-17	1.15445e-16	0.531816	0.555647	0.55449	0.518724	0.503837	0.5457	0.548011	0.532717	0.533881	0.536677	0.542337	0.54527	0.548049	0.50276	0.517115	0.501232	0.564437	0.521127	0.541123
FOSL1	419	1.11239e-31	1.00311e-30	0.304526	0.57953	0.384486	0.304266	0.572945	0.36943	0.580687	0.573757	0.526015	0.466483	0.508988	0.542088	0.442035	0.581566	0.45226	0.525662	0.581566	0.578746	0.581566
BLVRB	419	7.66419e-25	5.24451e-24	0.499795	0.592589	0.466708	0.613842	0.578184	0.483519	0.573915	0.555034	0.524917	0.565704	0.506828	0.494079	0.505798	0.625309	0.447761	0.614955	0.641049	0.607187	0.612344
SHH	420	3.27407e-53	5.90805e-52	0.575041	0.575041	0.575041	0.575041	0.575041	0.575041	0.573236	0.567969	0.573867	0.513061	0.481565	0.575041	0.575041	0.575041	0.525973	0.575041	0.575041	0.575041	0.575041
MRPS7	420	4.68693e-31	4.11853e-30	0.554843	0.444491	0.463703	0.617113	0.447727	0.516309	0.424767	0.444475	0.688421	0.447766	0.364604	0.516089	0.574067	0.414481	0.55868	0.6712	0.559681	0.35405	0.413227
PSMA4	420	1.8151e-23	1.15966e-22	0.539508	0.425865	0.475585	0.542228	0.663013	0.520372	0.386056	0.420826	0.396411	0.422932	0.497504	0.580698	0.511232	0.682445	0.62156	0.591522	0.648971	0.624924	0.277365
FAM65B	421	4.00642e-18	1.98367e-17	0.502402	0.548639	0.537296	0.554377	0.536278	0.545145	0.491226	0.51278	0.526588	0.473586	0.539603	0.532154	0.483111	0.538146	0.513155	0.482352	0.421102	0.515204	0.542129
CD320	421	1.78291e-12	6.30094e-12	0.506774	0.295843	0.478386	0.557815	0.483841	0.564802	0.436417	0.563969	0.448532	0.464595	0.463323	0.511006	0.558459	0.479965	0.560922	0.668771	0.629976	0.44848	0.328684
SET	422	4.58969e-59	9.36497e-58	0.450586	0.280324	0.562897	0.283436	0.406104	0.526929	0.282112	0.478714	0.78403	0.297902	0.394739	0.667833	0.455761	0.330715	0.500418	0.393109	0.247173	0.203862	0.22082
PQLC3	422	7.42369e-29	6.03564e-28	0.502099	0.579736	0.511317	0.57766	0.620139	0.546423	0.493828	0.469623	0.570971	0.557863	0.500853	0.534554	0.586201	0.629252	0.50184	0.575595	0.638662	0.623394	0.60259
ZNF467	422	1.45213e-17	6.95486e-17	0.531675	0.529664	0.534258	0.532239	0.5302	0.534258	0.500527	0.482216	0.53315	0.529195	0.517487	0.532837	0.534258	0.526255	0.522117	0.52052	0.534258	0.534258	0.534258
CCPG1	422	1.7736e-15	7.52572e-15	0.492565	0.532255	0.518972	0.529716	0.586025	0.511203	0.511341	0.522837	0.403253	0.511437	0.557722	0.522071	0.500413	0.59002	0.448509	0.44493	0.579151	0.594633	0.524198
RPL26L1	423	5.06079e-59	1.03137e-57	0.517769	0.567018	0.505665	0.572483	0.51618	0.577702	0.397162	0.412157	0.771987	0.516218	0.447836	0.505407	0.620296	0.524527	0.593117	0.632554	0.620745	0.539488	0.575027
AC004540.4	423	3.58507e-48	5.62595e-47	0.575636	0.410449	0.577619	0.574551	0.535114	0.577328	0.578303	0.577185	0.577078	0.503211	0.485265	0.576796	0.573671	0.488075	0.566958	0.570258	0.314453	0.470231	0.348246
BCL7A	423	1.3893e-33	1.33193e-32	0.572764	0.457274	0.598183	0.509327	0.478324	0.582137	0.458445	0.482575	0.600575	0.490146	0.509517	0.591195	0.602032	0.391309	0.580643	0.571707	0.253002	0.427641	0.447607
TMOD2	424	7.85873e-57	1.53477e-55	0.634606	0.516615	0.648281	0.583516	0.622607	0.645899	0.426419	0.444315	0.652297	0.523838	0.478962	0.651763	0.64701	0.590523	0.586035	0.628795	0.577202	0.621491	0.51808
MAP6	424	9.72234e-34	9.3688e-33	0.588607	0.555213	0.609655	0.609894	0.616279	0.614706	0.561748	0.561662	0.622743	0.513189	0.550184	0.612211	0.593199	0.611777	0.545414	0.605965	0.478512	0.620073	0.581987
PTTG1IP	424	1.85247e-11	6.13269e-11	0.467584	0.601409	0.540922	0.450002	0.525627	0.510346	0.508697	0.456286	0.499492	0.552195	0.580865	0.499617	0.539475	0.516975	0.42081	0.438914	0.611202	0.630101	0.582456
LITAF	425	4.27873e-30	3.63843e-29	0.409479	0.568452	0.461975	0.597159	0.600256	0.445788	0.471287	0.501401	0.673941	0.488088	0.489563	0.507356	0.56458	0.665105	0.500158	0.637647	0.70956	0.611639	0.600646
MAL	426	2.73006e-41	3.45958e-40	0.570565	0.573274	0.574409	0.566623	0.572622	0.574082	0.551408	0.539761	0.575041	0.524827	0.545677	0.575041	0.575041	0.57336	0.487597	0.575041	0.5724	0.572231	0.571445
LTBP3	426	5.73818e-24	3.76895e-23	0.593173	0.594704	0.59235	0.570606	0.556291	0.611561	0.621171	0.595168	0.627438	0.526894	0.559464	0.615441	0.590367	0.560299	0.498483	0.562083	0.606326	0.576571	0.615389
PRKDC	426	2.1697e-16	9.74368e-16	0.481474	0.368047	0.572858	0.390021	0.530628	0.586206	0.290212	0.444925	0.489362	0.374864	0.474968	0.645786	0.597119	0.412855	0.616353	0.494375	0.562935	0.344108	0.304785
SVIL	427	2.87113e-31	2.5415e-30	0.215277	0.574225	0.307309	0.171815	0.544729	0.374029	0.517476	0.468128	0.373683	0.479497	0.493137	0.265788	0.270232	0.569435	0.445196	0.107029	0.574225	0.574225	0.574225
RHOD	427	2.15908e-19	1.14108e-18	0.515634	0.546493	0.543258	0.540111	0.545728	0.534592	0.546493	0.546493	0.544177	0.515546	0.535105	0.534852	0.533297	0.546493	0.495578	0.540987	0.546493	0.543411	0.546493
MARK3	428	1.34415e-44	1.89734e-43	0.618494	0.5613	0.684274	0.470391	0.480453	0.665766	0.588907	0.575286	0.69749	0.530771	0.502995	0.687654	0.68382	0.488643	0.48825	0.481758	0.49988	0.529012	0.57205
TEX26	428	2.90115e-40	3.54624e-39	0.569352	0.574225	0.573538	0.574225	0.571914	0.574225	0.566642	0.561263	0.574225	0.527097	0.49544	0.574225	0.572778	0.57263	0.516003	0.568586	0.574225	0.57141	0.574225
ZSCAN16-AS1	428	2.57378e-37	2.82781e-36	0.604561	0.354331	0.645274	0.574348	0.551331	0.657875	0.385969	0.343277	0.678884	0.525523	0.498089	0.640994	0.671548	0.432688	0.545893	0.50903	0.564681	0.533575	0.251427
CHMP5	428	1.72277e-33	1.64508e-32	0.633312	0.61209	0.658949	0.683052	0.592657	0.628595	0.559567	0.523746	0.681637	0.526601	0.526133	0.651806	0.565286	0.589173	0.375292	0.642333	0.489267	0.655919	0.570106
CCM2	428	8.27307e-20	4.46332e-19	0.428234	0.594512	0.347131	0.568317	0.643502	0.393674	0.549265	0.638405	0.653614	0.34568	0.454488	0.392165	0.501585	0.682883	0.456608	0.5118	0.705182	0.575259	0.617999
ANKRD11	428	2.6568e-05	5.38517e-05	0.404144	0.519726	0.400029	0.374865	0.481153	0.409308	0.570153	0.554988	0.436942	0.488669	0.582651	0.378804	0.404431	0.48248	0.494021	0.348921	0.463904	0.463487	0.457028
TXNDC17	429	2.95562e-55	5.56581e-54	0.328036	0.444826	0.450777	0.485842	0.653724	0.533747	0.385012	0.429899	0.765411	0.428555	0.425866	0.478899	0.525967	0.585394	0.561795	0.468473	0.728316	0.626267	0.42674
CSNK1A1	429	1.70343e-50	2.83972e-49	0.704726	0.513177	0.706959	0.50925	0.559646	0.715781	0.612716	0.564877	0.714795	0.456543	0.454458	0.694497	0.705742	0.592892	0.482753	0.544773	0.580359	0.61198	0.551903
ZNF680	429	2.7552e-39	3.24956e-38	0.638318	0.54036	0.653508	0.650835	0.588328	0.65792	0.561205	0.583019	0.656437	0.432453	0.486278	0.668687	0.663224	0.55245	0.495662	0.591917	0.553769	0.545485	0.506566
NSL1	429	8.88912e-28	6.91996e-27	0.597686	0.477602	0.610207	0.579419	0.480366	0.610044	0.426072	0.515899	0.637318	0.444471	0.480911	0.661125	0.615252	0.474269	0.524254	0.581003	0.54782	0.393724	0.371968
ST6GALNAC5	429	4.42356e-27	3.34176e-26	0.435715	0.55676	0.4432	0.574435	0.560059	0.528512	0.574088	0.570203	0.410905	0.510038	0.501598	0.46703	0.424467	0.56925	0.567026	0.575041	0.566916	0.557672	0.567931
NAA20	429	1.21387e-12	4.32893e-12	0.556967	0.573743	0.544779	0.607399	0.587044	0.58939	0.538575	0.566007	0.616325	0.477842	0.514561	0.545442	0.572686	0.580117	0.489144	0.667982	0.569257	0.571496	0.516918
SKAP2	429	3.84424e-09	1.07305e-08	0.48676	0.535145	0.508373	0.513577	0.259461	0.508656	0.537936	0.526021	0.512674	0.51412	0.534279	0.511839	0.521667	0.217346	0.458738	0.514682	0.260025	0.255147	0.53249
MASP1	430	3.44781e-56	6.61085e-55	0.579119	0.517129	0.579119	0.578532	0.569461	0.579119	0.499218	0.507089	0.577913	0.468859	0.457301	0.579119	0.579119	0.553555	0.53686	0.576406	0.579119	0.567668	0.518638
MFGE8	430	7.07772e-20	3.82947e-19	0.507113	0.595163	0.565846	0.31281	0.597841	0.53509	0.425708	0.456644	0.448316	0.480757	0.531231	0.492842	0.571147	0.567168	0.559718	0.261907	0.688196	0.550224	0.574334
MYCBP2	430	1.29846e-13	4.9156e-13	0.487032	0.591325	0.530044	0.423579	0.457819	0.528565	0.597551	0.595201	0.56724	0.495162	0.479183	0.537992	0.568078	0.390579	0.600946	0.379859	0.200256	0.444039	0.560658
GRN	430	1.34503e-12	4.78453e-12	0.577881	0.584318	0.595176	0.565099	0.495109	0.580431	0.58179	0.544437	0.340846	0.55517	0.574731	0.518408	0.564523	0.486686	0.532623	0.502793	0.6518	0.529268	0.588866
KCNN3	430	8.34444e-12	2.81894e-11	0.496384	0.530642	0.507684	0.498918	0.52431	0.494425	0.519794	0.486556	0.504949	0.527781	0.524357	0.519134	0.51191	0.525385	0.52149	0.52095	0.525977	0.525605	0.531811
DYNLT1	431	3.13923e-47	4.77084e-46	0.332276	0.469629	0.382202	0.526135	0.655068	0.465339	0.25083	0.279858	0.751569	0.479178	0.507274	0.493842	0.412351	0.687162	0.589237	0.517253	0.361877	0.657764	0.533075
UBE3A	431	2.54296e-29	2.11232e-28	0.532312	0.551492	0.488093	0.448665	0.669767	0.543918	0.536696	0.53437	0.588257	0.444955	0.453448	0.545405	0.526433	0.656401	0.53173	0.468601	0.637695	0.656847	0.531688
TSPAN12	432	2.52353e-53	4.56837e-52	0.580008	0.454052	0.581566	0.574763	0.407391	0.580596	0.576175	0.578121	0.580341	0.418403	0.34403	0.581566	0.580082	0.376512	0.552081	0.565324	0.567294	0.341293	0.395235
HACD3	432	1.23683e-23	7.97763e-23	0.589892	0.470189	0.627593	0.535751	0.64133	0.625001	0.411842	0.470875	0.521769	0.487368	0.544599	0.650484	0.628144	0.637685	0.608695	0.542002	0.628934	0.620473	0.44862
C1orf43	432	1.34945e-18	6.86705e-18	0.551309	0.637	0.495208	0.627748	0.531052	0.487097	0.58062	0.548195	0.556623	0.480098	0.386943	0.491724	0.569001	0.554034	0.27899	0.66049	0.667201	0.519293	0.671003
SPCS1	432	9.50646e-18	4.60275e-17	0.356115	0.581514	0.358833	0.637768	0.494282	0.392821	0.531642	0.545132	0.336667	0.44491	0.49871	0.382758	0.374039	0.57786	0.511942	0.67706	0.675427	0.552314	0.511453
MAT2A	432	4.22061e-09	1.17461e-08	0.466277	0.453979	0.51415	0.412657	0.465395	0.576788	0.494822	0.534486	0.588337	0.464881	0.570194	0.558412	0.537386	0.394391	0.512538	0.331699	0.45348	0.367058	0.411732
CDV3	433	4.80282e-58	9.61364e-57	0.61195	0.545438	0.640136	0.473255	0.551293	0.642547	0.410091	0.435064	0.747669	0.495684	0.478698	0.689564	0.679355	0.508693	0.446092	0.46752	0.672482	0.547143	0.551692
PTOV1	433	1.34579e-39	1.60638e-38	0.59154	0.471478	0.626644	0.48131	0.42901	0.684464	0.578936	0.611834	0.652363	0.481101	0.484661	0.637255	0.624449	0.435297	0.509876	0.513911	0.365748	0.414505	0.349538
SUPT16H	433	1.11872e-27	8.67294e-27	0.520461	0.40865	0.613735	0.476878	0.558793	0.630375	0.365249	0.500809	0.591617	0.365947	0.465408	0.670564	0.643312	0.502645	0.523263	0.473456	0.522216	0.432855	0.354717
KMT2E	433	1.13246e-20	6.37279e-20	0.486782	0.618361	0.432962	0.515223	0.317227	0.419258	0.666853	0.610639	0.513013	0.566742	0.513479	0.438699	0.481257	0.294044	0.433102	0.585928	0.19233	0.393895	0.518624
LYPD1	434	3.0316e-51	5.17676e-50	0.313736	0.5741	0.653378	0.241799	0.487529	0.519518	0.232035	0.283867	0.629265	0.494757	0.314348	0.620355	0.47283	0.556825	0.565	0.529554	0.639344	0.500512	0.63438
CLEC11A	434	4.29289e-47	6.50651e-46	0.589774	0.479212	0.625889	0.58014	0.515199	0.630063	0.555932	0.521173	0.629586	0.545304	0.526349	0.625551	0.625845	0.414843	0.587437	0.563546	0.487226	0.502335	0.501468
CAPZA2	434	5.5836e-33	5.24267e-32	0.57661	0.552545	0.47856	0.686298	0.537361	0.506293	0.509398	0.516151	0.64025	0.49774	0.505481	0.510867	0.550408	0.549497	0.492137	0.672113	0.508723	0.573239	0.519977
CALM3	435	6.63198e-58	1.32279e-56	0.551444	0.416941	0.456507	0.524001	0.435735	0.556869	0.470511	0.54121	0.761758	0.331143	0.406292	0.560735	0.585596	0.464262	0.517321	0.519913	0.413429	0.28571	0.107558
HAGH	435	9.97315e-30	8.38342e-29	0.540118	0.608822	0.49734	0.645243	0.594638	0.542485	0.460536	0.455741	0.67911	0.464548	0.496446	0.501868	0.56744	0.614341	0.580535	0.665934	0.403204	0.570216	0.532626
TMED9	435	1.51778e-23	9.74873e-23	0.638532	0.547619	0.466109	0.606782	0.521096	0.404939	0.577364	0.562539	0.178338	0.513717	0.573819	0.475726	0.598726	0.608488	0.354634	0.630089	0.726376	0.580063	0.516918
RP1-16A9.1	436	5.37214e-55	1.00826e-53	0.577488	0.575682	0.576804	0.577488	0.576564	0.577488	0.572897	0.573391	0.577488	0.504557	0.521703	0.577488	0.577488	0.577488	0.55289	0.577488	0.577488	0.577488	0.577488
GNS	436	2.02586e-25	1.41559e-24	0.533827	0.579323	0.605597	0.520438	0.532532	0.572404	0.505429	0.488303	0.572048	0.542137	0.562307	0.585936	0.586924	0.541911	0.520493	0.495115	0.573211	0.547943	0.553643
CYB5A	436	4.10505e-19	2.14133e-18	0.197164	0.553894	0.242987	0.475559	0.37867	0.278384	0.464196	0.600624	0.63982	0.455765	0.431543	0.323672	0.292921	0.401837	0.611489	0.491897	0.494018	0.306214	0.651672
STIP1	436	2.76604e-17	1.30329e-16	0.509817	0.575444	0.5303	0.535595	0.575152	0.558734	0.582875	0.615761	0.530107	0.439409	0.496973	0.581647	0.540627	0.55073	0.523809	0.569056	0.503516	0.468616	0.470976
SCOC	437	9.84403e-58	1.9565e-56	0.665013	0.586464	0.565804	0.602546	0.572788	0.586984	0.542218	0.519942	0.755639	0.472632	0.531939	0.588226	0.597138	0.592073	0.5079	0.582603	0.347545	0.579636	0.541789
NPM3	437	4.78724e-37	5.19872e-36	0.514535	0.602288	0.453594	0.472222	0.58761	0.60253	0.438812	0.50644	0.696203	0.465031	0.414936	0.485729	0.585	0.585855	0.49603	0.578246	0.710316	0.548103	0.626407
NFE2L2	437	2.55733e-31	2.2673e-30	0.632002	0.605703	0.633047	0.543851	0.612087	0.641324	0.511107	0.502375	0.692057	0.512398	0.474581	0.596781	0.648224	0.595344	0.488041	0.516916	0.690169	0.629498	0.666667
DGKG	437	7.37159e-21	4.19307e-20	0.551386	0.538613	0.545931	0.577974	0.545733	0.547039	0.580814	0.569743	0.566006	0.536215	0.55059	0.553984	0.549876	0.546401	0.557427	0.584833	0.5874	0.565845	0.568359
TMEM14C	438	1.25683e-11	4.20206e-11	0.420392	0.559778	0.372515	0.569739	0.490969	0.396154	0.411075	0.504058	0.512738	0.580594	0.544109	0.343402	0.4245	0.509598	0.569978	0.573782	0.672459	0.485862	0.593821
ARHGAP24	438	3.56957e-05	7.1383e-05	0.46085	0.501495	0.515393	0.495235	0.113011	0.49549	0.436684	0.48519	0.488767	0.519021	0.524174	0.50855	0.459342	0.109669	0.519064	0.433666	0.467498	0.188817	0.484679
DTNA	439	6.95684e-37	7.52088e-36	0.622265	0.415421	0.641525	0.639913	0.504605	0.648204	0.490566	0.484351	0.654654	0.510758	0.384313	0.640903	0.63131	0.519479	0.549749	0.568303	0.626566	0.50088	0.431831
EIF3J-AS1	439	2.34177e-27	1.78589e-26	0.592744	0.584724	0.610223	0.592943	0.540914	0.612842	0.575878	0.564601	0.637615	0.565005	0.510526	0.601827	0.634894	0.527615	0.524547	0.58001	0.568778	0.577131	0.575476
HRH1	439	1.17476e-26	8.69157e-26	0.58024	0.563935	0.596504	0.579159	0.579593	0.601479	0.565245	0.596182	0.588803	0.517948	0.527936	0.616683	0.595608	0.611078	0.54232	0.600663	0.610907	0.601073	0.570188
MUM1	439	6.21278e-24	4.07274e-23	0.588288	0.430297	0.60653	0.537785	0.441611	0.640515	0.518146	0.550566	0.611984	0.546722	0.538997	0.622299	0.656288	0.426364	0.60758	0.507483	0.342356	0.449029	0.39811
GOLGA4	439	1.77918e-20	9.90954e-20	0.325159	0.6324	0.402542	0.332483	0.523391	0.368734	0.65898	0.634356	0.407191	0.528562	0.50707	0.455317	0.383426	0.488516	0.385053	0.328029	0.562539	0.558477	0.628616
MYL6	439	2.34871e-19	1.23975e-18	0.453774	0.376035	0.463838	0.434273	0.593313	0.446777	0.116725	0.114296	0.532068	0.567549	0.581672	0.512002	0.400918	0.6854	0.472894	0.538859	0.428107	0.583059	0.354935
NAPA	440	2.24937e-17	1.06641e-16	0.54156	0.545357	0.509181	0.556568	0.49035	0.547623	0.602134	0.615812	0.614521	0.512315	0.532602	0.527278	0.566948	0.50694	0.52294	0.578135	0.488392	0.429293	0.502882
BBOX1	441	2.11668e-54	3.92028e-53	0.576672	0.520573	0.576041	0.573461	0.569217	0.576672	0.431715	0.454665	0.576672	0.520126	0.517837	0.576672	0.576672	0.5752	0.563851	0.568821	0.576672	0.573649	0.511372
RNF114	441	2.01925e-39	2.39665e-38	0.578328	0.547194	0.662975	0.615046	0.527651	0.678745	0.496806	0.488147	0.687025	0.464427	0.526861	0.673074	0.647815	0.524717	0.402202	0.585237	0.594299	0.494589	0.542428
FAM103A1	441	4.67993e-29	3.84571e-28	0.596097	0.564544	0.583235	0.580066	0.647773	0.611473	0.546082	0.546513	0.656382	0.513384	0.508181	0.612181	0.614977	0.629002	0.494351	0.600459	0.646833	0.637697	0.550285
IL1RAP	442	2.44371e-51	4.1856e-50	0.621163	0.324182	0.620622	0.522423	0.586792	0.621631	0.322118	0.386833	0.619339	0.484511	0.419543	0.620196	0.643686	0.59998	0.430305	0.509181	0.637003	0.593748	0.46148
FARP1	442	4.98471e-26	3.5918e-25	0.568653	0.60026	0.56052	0.484488	0.633554	0.616216	0.556748	0.601971	0.652729	0.425306	0.376582	0.551578	0.626924	0.641099	0.550241	0.356825	0.693901	0.577552	0.581716
MRPS36	443	5.03441e-57	9.85482e-56	0.503563	0.519959	0.57202	0.540155	0.579588	0.633588	0.476007	0.467101	0.757204	0.535155	0.446567	0.616311	0.618304	0.492956	0.550959	0.536988	0.627575	0.5995	0.559706
ZNF593	443	1.2831e-35	1.32752e-34	0.424727	0.516234	0.506883	0.512693	0.465371	0.547834	0.638777	0.610588	0.676138	0.513557	0.490135	0.479743	0.586146	0.420057	0.56194	0.528269	0.577631	0.496881	0.570351
CTHRC1	443	1.13043e-30	9.79548e-30	0.518768	0.585147	0.575307	0.391513	0.59217	0.574943	0.371181	0.386232	0.560711	0.505737	0.520799	0.587593	0.541682	0.59217	0.569405	0.446627	0.59217	0.59217	0.58506
NAP1L4	443	9.69491e-29	7.82183e-28	0.593681	0.469079	0.589687	0.566895	0.672075	0.626092	0.46144	0.602302	0.638082	0.391774	0.479355	0.673953	0.624928	0.654718	0.576773	0.56098	0.513765	0.572071	0.423994
F2R	443	1.83742e-23	1.17347e-22	0.562842	0.599823	0.584626	0.493005	0.625808	0.618403	0.630379	0.610414	0.556348	0.546618	0.565321	0.654332	0.634219	0.631639	0.603161	0.391889	0.613174	0.615344	0.599613
EDNRB	444	2.77131e-54	5.12708e-53	0.605143	0.431297	0.609779	0.474622	0.452158	0.573326	0.490996	0.514707	0.569673	0.376301	0.275452	0.607134	0.61115	0.448103	0.549503	0.610092	0.61451	0.431394	0.373722
PMP22	444	3.07186e-19	1.61388e-18	0.347529	0.265909	0.29339	0.280851	0.451754	0.245548	0.309627	0.389123	0.309046	0.417629	0.499406	0.39364	0.511866	0.540744	0.266472	0.420695	0.686814	0.494525	0.255506
TTC3	444	5.12046e-05	0.000100948	0.287385	0.460278	0.415061	0.271317	0.249123	0.361991	0.445531	0.370443	0.375919	0.58048	0.538006	0.307746	0.321933	0.236151	0.388039	0.16088	0.0452438	0.293574	0.537004
DDX3Y	445	7.72058e-51	1.30514e-49	0.571778	0.571778	0.571778	0.571778	0.571778	0.571778	0.571778	0.571778	0.571778	0.491807	0.531514	0.571778	0.571778	0.571778	0.44682	0.571778	0.571778	0.571778	0.571778
APC2	445	7.76941e-48	1.20354e-46	0.572548	0.529964	0.573581	0.572928	0.553842	0.572321	0.550503	0.536095	0.571813	0.544129	0.536047	0.571202	0.574225	0.567116	0.538579	0.568737	0.372061	0.571272	0.5413
ZC3H6	445	3.72135e-40	4.53176e-39	0.616626	0.609359	0.652517	0.603314	0.559131	0.669981	0.520432	0.518355	0.685701	0.50993	0.54099	0.655308	0.664097	0.519344	0.470144	0.590024	0.462457	0.588065	0.547349
WHAMM	445	6.34709e-29	5.18536e-28	0.595928	0.581319	0.589017	0.566088	0.620612	0.607759	0.589824	0.591025	0.626669	0.489518	0.54926	0.601288	0.5953	0.626417	0.494702	0.568959	0.615635	0.617503	0.592061
SEMA3A	445	3.16074e-20	1.73975e-19	0.503173	0.577934	0.551026	0.454291	0.565433	0.55519	0.608229	0.585105	0.540679	0.429121	0.47999	0.538114	0.576683	0.580511	0.572344	0.288788	0.590308	0.58067	0.575958
CTNNBIP1	445	3.52477e-19	1.84779e-18	0.407762	0.625389	0.284356	0.166733	0.629251	0.44419	0.438452	0.50414	0.629808	0.381802	0.378502	0.414504	0.310202	0.672448	0.557939	0.434543	0.673247	0.624263	0.627202
INADL	445	1.52836e-05	3.16643e-05	0.514212	0.487686	0.524505	0.527931	0.529972	0.52428	0.51644	0.514394	0.520659	0.50808	0.532632	0.522477	0.526442	0.534531	0.508932	0.512461	0.495005	0.539146	0.440776
ARL6IP4	446	1.12887e-56	2.19954e-55	0.475563	0.62408	0.458192	0.38432	0.52363	0.44641	0.499091	0.547518	0.774166	0.444167	0.475776	0.495965	0.482018	0.523201	0.551852	0.452222	0.678538	0.448912	0.576509
MAFG	446	1.72538e-30	1.48745e-29	0.547439	0.651768	0.512507	0.549447	0.594316	0.497644	0.572344	0.583744	0.640124	0.498858	0.528144	0.527147	0.528091	0.631717	0.462877	0.574216	0.501829	0.594857	0.648763
EIF3M	446	8.45899e-20	4.55925e-19	0.540122	0.568322	0.601233	0.562128	0.391726	0.559895	0.653306	0.641215	0.595187	0.526604	0.514605	0.573103	0.593181	0.349353	0.436662	0.628387	0.574649	0.493011	0.544073
RILPL2	446	2.06155e-08	5.45024e-08	0.414892	0.544756	0.488965	0.47431	0.527422	0.468517	0.531145	0.516051	0.556104	0.548252	0.535546	0.484824	0.489673	0.525356	0.503526	0.480344	0.588091	0.52914	0.530995
PSMC1	447	1.98662e-39	2.36124e-38	0.648165	0.496391	0.677012	0.601626	0.632363	0.655735	0.545624	0.559438	0.620113	0.417287	0.421055	0.682978	0.682602	0.617669	0.511264	0.666444	0.605543	0.601883	0.387616
JAM2	447	5.13782e-39	6.01339e-38	0.609567	0.555483	0.630496	0.55791	0.475143	0.644974	0.427853	0.463466	0.620828	0.455035	0.513434	0.617884	0.621604	0.47583	0.358574	0.505133	0.619524	0.448816	0.503072
JPH1	447	2.00931e-30	1.72868e-29	0.521757	0.581934	0.51703	0.513547	0.584438	0.539967	0.579443	0.573411	0.565225	0.515671	0.51869	0.532211	0.548507	0.585827	0.52995	0.554977	0.587276	0.581827	0.587276
ASAP1	447	3.05653e-30	2.61364e-29	0.509767	0.573839	0.576274	0.48961	0.573895	0.573991	0.513588	0.545207	0.68516	0.521004	0.49377	0.529051	0.510674	0.554256	0.615231	0.364782	0.653257	0.549574	0.563458
SPTBN1	447	2.68397e-07	6.48261e-07	0.399801	0.5793	0.459077	0.376159	0.531212	0.493047	0.52225	0.429106	0.430012	0.577082	0.552399	0.483632	0.457632	0.56771	0.590484	0.350415	0.446033	0.59958	0.545106
CGREF1	448	1.30749e-26	9.65241e-26	0.571647	0.577593	0.580735	0.587645	0.564892	0.596453	0.585731	0.587017	0.592743	0.509975	0.482273	0.597168	0.598708	0.56882	0.535896	0.598074	0.579442	0.565983	0.593352
MT1F	448	1.25769e-09	3.63649e-09	0.459836	0.479476	0.529391	0.358896	0.42762	0.527336	0.497303	0.479055	0.545006	0.531844	0.534764	0.512768	0.518182	0.369304	0.441165	0.43375	0.526281	0.477177	0.476033
ATRX	448	4.1864e-07	9.9728e-07	0.448754	0.543561	0.484593	0.440586	0.463144	0.533186	0.566312	0.491957	0.412714	0.55954	0.523485	0.416492	0.496445	0.394764	0.618716	0.373839	0.279629	0.476996	0.575041
CRIP2	449	1.3546e-56	2.6272e-55	0.402417	0.549429	0.430487	0.292032	0.398126	0.456653	0.498989	0.533193	0.766056	0.487607	0.516144	0.431171	0.545396	0.510364	0.561185	0.35378	0.592234	0.304423	0.564301
WASF3	449	4.28124e-41	5.39282e-40	0.57863	0.561201	0.604649	0.561986	0.530478	0.59291	0.584543	0.589726	0.604759	0.469916	0.437482	0.604433	0.583993	0.529684	0.509518	0.529506	0.553244	0.524838	0.573824
RHOQ	449	1.23685e-36	1.32776e-35	0.531371	0.548787	0.579214	0.481646	0.487307	0.566687	0.462294	0.442708	0.678267	0.531557	0.417249	0.545322	0.550525	0.446508	0.578007	0.472897	0.692464	0.501285	0.59149
SACS	449	4.36123e-28	3.44121e-27	0.55411	0.576105	0.551458	0.511138	0.64896	0.591003	0.556244	0.552432	0.530674	0.524591	0.520272	0.608326	0.582074	0.637841	0.598547	0.544746	0.599082	0.633337	0.547118
HSPD1	449	3.88228e-12	1.33862e-11	0.480382	0.420052	0.51492	0.529911	0.518939	0.535128	0.519427	0.603531	0.377592	0.440283	0.443607	0.546575	0.521697	0.481125	0.432786	0.675057	0.665026	0.508002	0.442238
ADIPOR1	450	1.62932e-56	3.15275e-55	0.541449	0.654999	0.538079	0.599822	0.607991	0.531351	0.555211	0.572279	0.748153	0.474395	0.501021	0.548853	0.558853	0.630026	0.421154	0.55218	0.67651	0.602048	0.655016
HES1	450	1.44077e-37	1.58918e-36	0.610075	0.381549	0.615422	0.457205	0.522982	0.655574	0.291429	0.364003	0.627962	0.422672	0.394024	0.627119	0.627214	0.543412	0.48068	0.360939	0.681284	0.521095	0.410604
ABHD12	450	1.04254e-32	9.71306e-32	0.60468	0.645128	0.648176	0.610944	0.624417	0.656333	0.540845	0.539288	0.647025	0.396314	0.473734	0.654571	0.669374	0.650871	0.573945	0.629672	0.668948	0.613265	0.618808
ID3	450	2.0762e-14	8.2607e-14	0.278248	0.241576	0.428361	0.473936	0.230851	0.504745	0.56378	0.565585	0.497335	0.491633	0.507025	0.516022	0.375503	0.326264	0.56285	0.379491	0.510428	0.217275	0.207205
YKT6	451	2.10399e-49	3.40314e-48	0.507272	0.661353	0.471939	0.578704	0.641836	0.519568	0.646213	0.633641	0.733298	0.49276	0.478969	0.522597	0.552941	0.653347	0.505116	0.579243	0.698053	0.646158	0.653181
MAP2K5	451	4.11598e-44	5.70483e-43	0.599661	0.598346	0.623006	0.602808	0.573675	0.618758	0.599184	0.60057	0.620502	0.490132	0.529524	0.625786	0.607863	0.587724	0.571667	0.60784	0.609405	0.577072	0.558503
H2AFJ	451	7.77563e-11	2.46012e-10	0.453719	0.533036	0.524596	0.549353	0.575831	0.539614	0.438951	0.462899	0.579404	0.513224	0.51552	0.539824	0.556384	0.568411	0.584751	0.564189	0.609547	0.544851	0.42761
LRRC4B	452	3.95357e-45	5.67093e-44	0.609082	0.501037	0.626887	0.607298	0.5282	0.633031	0.532676	0.569816	0.628188	0.457976	0.446084	0.609692	0.612849	0.541943	0.55626	0.580458	0.527332	0.563115	0.495324
UBALD2	452	2.11256e-34	2.08217e-33	0.520321	0.475129	0.513353	0.449962	0.567129	0.445911	0.411357	0.46979	0.675405	0.444124	0.525746	0.559054	0.550129	0.597533	0.60577	0.585467	0.453558	0.485009	0.206525
DNAJC4	452	6.19684e-30	5.25096e-29	0.503056	0.627605	0.51526	0.500429	0.452064	0.532078	0.602248	0.589551	0.648219	0.564586	0.510679	0.505864	0.576276	0.493884	0.502063	0.520923	0.598391	0.557677	0.631009
ARL4A	452	5.93016e-19	3.06398e-18	0.181146	0.428518	0.0785812	0.46159	0.426512	0.199992	0.311339	0.350724	0.380126	0.350175	0.359344	0.103513	0.223148	0.414564	0.502002	0.357898	0.695818	0.298937	0.359421
SSR4	452	6.72914e-05	0.000131311	0.355541	0.488269	0.403503	0.446082	0.390057	0.432103	0.477634	0.490486	0.264443	0.579241	0.507953	0.295702	0.475192	0.284395	0.461563	0.432832	0.438733	0.402153	0.55798
PLEKHH2	453	4.22813e-40	5.13408e-39	0.616945	0.609293	0.642642	0.63164	0.513248	0.645106	0.40357	0.455581	0.638621	0.52793	0.529849	0.590069	0.644003	0.543058	0.555667	0.443365	0.67875	0.501722	0.63801
SERINC1	453	5.12818e-38	5.75435e-37	0.593909	0.580811	0.65594	0.547977	0.472736	0.654564	0.581239	0.536024	0.594653	0.570961	0.572543	0.61603	0.642771	0.496302	0.427035	0.483124	0.399872	0.571863	0.566415
SLC10A4	453	7.60356e-30	6.41072e-29	0.53642	0.570962	0.562969	0.534099	0.570962	0.566239	0.560381	0.550998	0.550481	0.490622	0.527834	0.560592	0.51034	0.569435	0.547578	0.496365	0.570962	0.570962	0.570962
FBLIM1	453	2.72987e-20	1.50455e-19	0.538281	0.57176	0.587345	0.358705	0.604356	0.601127	0.558559	0.526426	0.609606	0.506227	0.443702	0.566525	0.546633	0.626896	0.479797	0.329988	0.602981	0.622962	0.61456
EPHX2	453	1.13765e-17	5.47669e-17	0.546665	0.552491	0.55225	0.550687	0.500455	0.552025	0.558622	0.554527	0.551266	0.538815	0.513399	0.541721	0.553532	0.48234	0.513543	0.539959	0.553811	0.526554	0.548124
COPS6	453	4.50833e-12	1.54752e-11	0.432863	0.428121	0.454477	0.566768	0.401145	0.437134	0.445594	0.475185	0.486925	0.403165	0.410938	0.509255	0.471593	0.468168	0.528258	0.673656	0.445203	0.374884	0.315171
STUB1	454	1.97358e-56	3.80581e-55	0.401982	0.579165	0.321576	0.511809	0.48215	0.407587	0.46533	0.521211	0.771019	0.44302	0.473876	0.432235	0.421549	0.596912	0.587198	0.500306	0.563815	0.463604	0.554649
ATP5S	454	9.2076e-50	1.50519e-48	0.591755	0.522943	0.652107	0.564954	0.485311	0.649978	0.44499	0.45763	0.651872	0.45345	0.435431	0.649355	0.639529	0.442794	0.538117	0.590441	0.561267	0.449648	0.49724
PSMB3	454	5.08743e-07	1.20325e-06	0.373561	0.469312	0.287258	0.48637	0.409074	0.300284	0.467055	0.497986	0.361887	0.422023	0.396566	0.370536	0.358192	0.413616	0.612352	0.551493	0.461765	0.336233	0.41543
ZCCHC24	455	1.13188e-37	1.25422e-36	0.604034	0.546371	0.624776	0.445923	0.490746	0.614513	0.370867	0.398822	0.665693	0.45037	0.431826	0.618697	0.644957	0.46574	0.583791	0.48945	0.678519	0.495911	0.475721
CHDH	455	1.0523e-33	1.01288e-32	0.580218	0.532853	0.598668	0.599144	0.570662	0.593918	0.549095	0.57761	0.607667	0.466336	0.472932	0.590151	0.590244	0.560023	0.553844	0.583397	0.602174	0.566762	0.529296
ARPC3	455	2.78105e-28	2.21511e-27	0.37674	0.534808	0.438644	0.674744	0.623642	0.417335	0.51073	0.505754	0.658342	0.555767	0.546296	0.414295	0.423871	0.66387	0.480363	0.674968	0.675118	0.675324	0.519943
TWISTNB	455	1.87615e-24	1.25829e-23	0.45659	0.577655	0.5667	0.580915	0.529377	0.54471	0.630994	0.6358	0.658736	0.497374	0.490833	0.570862	0.53884	0.544689	0.482622	0.629185	0.621174	0.553626	0.619651
RP11-326C3.11	455	1.26109e-22	7.77979e-22	0.554629	0.552561	0.565622	0.562739	0.52134	0.561576	0.557482	0.531731	0.567779	0.542151	0.506509	0.567123	0.565536	0.511265	0.526839	0.553311	0.564082	0.563184	0.562697
EPHB2	455	1.58484e-09	4.54189e-09	0.514393	0.52706	0.526189	0.490784	0.525968	0.529364	0.526346	0.526277	0.527121	0.490285	0.526215	0.529364	0.522309	0.529364	0.506246	0.512856	0.486696	0.525947	0.525265
SEC61B	456	3.58053e-56	6.85752e-55	0.287756	0.472805	0.44145	0.266624	0.485435	0.355001	0.29616	0.304958	0.77786	0.509017	0.428588	0.427798	0.440096	0.356551	0.487711	0.264797	0.504382	0.421958	0.476767
MRGBP	456	2.87123e-48	4.52259e-47	0.58093	0.648535	0.540432	0.565451	0.630107	0.61434	0.548361	0.619674	0.714128	0.450154	0.534156	0.617749	0.617321	0.635501	0.487374	0.578631	0.655293	0.633027	0.620052
PPCS	456	1.36086e-26	1.00376e-25	0.554925	0.577526	0.584094	0.557846	0.525047	0.594186	0.631612	0.619718	0.647237	0.542071	0.486767	0.542138	0.601245	0.528897	0.53355	0.537866	0.640317	0.553668	0.603643
RAB40B	456	1.5614e-07	3.84566e-07	0.480368	0.539358	0.469099	0.486369	0.456521	0.510553	0.517077	0.476426	0.554167	0.545078	0.545067	0.406934	0.512263	0.442362	0.47161	0.444646	0.437498	0.495426	0.572798
MMP2	456	4.92501e-05	9.72424e-05	0.447172	0.280151	0.472827	0.223931	0.363763	0.511258	0.489176	0.484376	0.419243	0.523213	0.545673	0.460803	0.476548	0.280884	0.54077	0.268184	0.512364	0.359445	0.259842
ZNF334	457	4.88825e-42	6.35209e-41	0.583049	0.579548	0.589065	0.571476	0.558099	0.585944	0.57646	0.583369	0.586387	0.517983	0.522867	0.585984	0.587777	0.543782	0.494991	0.575644	0.572612	0.559778	0.579962
TMEM132B	457	2.71037e-36	2.87842e-35	0.551724	0.460594	0.596863	0.570312	0.472016	0.596354	0.523738	0.482214	0.585333	0.521363	0.485585	0.578571	0.565866	0.47707	0.57554	0.557983	0.538493	0.505272	0.510495
PHC2	458	1.36894e-35	1.41286e-34	0.593165	0.493456	0.625048	0.423098	0.476197	0.614882	0.620069	0.634087	0.688086	0.433175	0.470446	0.618062	0.646188	0.497631	0.585119	0.413717	0.486659	0.414622	0.514315
TNFRSF14	458	1.33154e-29	1.11374e-28	0.556721	0.576816	0.565292	0.561447	0.550353	0.554451	0.569681	0.570942	0.563065	0.538244	0.528249	0.558758	0.563237	0.558973	0.51635	0.562868	0.579935	0.571432	0.579935
AEN	458	2.12954e-27	1.62846e-26	0.581836	0.525559	0.572075	0.497451	0.61179	0.59468	0.537801	0.545304	0.611666	0.437205	0.475476	0.608407	0.601758	0.607354	0.449651	0.562105	0.624787	0.576304	0.532083
TMEM154	459	1.55328e-19	8.2662e-19	0.560985	0.536875	0.565531	0.513493	0.584483	0.554655	0.504085	0.516022	0.551596	0.51161	0.527553	0.578145	0.552547	0.581584	0.574559	0.544702	0.592101	0.595134	0.54151
CD68	459	1.88227e-07	4.60566e-07	0.507538	0.523485	0.513742	0.514099	0.509644	0.512807	0.524912	0.523923	0.504652	0.513422	0.524748	0.505979	0.519864	0.515873	0.407648	0.510497	0.524143	0.520594	0.526917
PLPPR2	460	1.7008e-52	2.99219e-51	0.644538	0.577022	0.624331	0.611226	0.590359	0.647789	0.549468	0.531126	0.662237	0.536337	0.522174	0.62079	0.657814	0.6281	0.554636	0.568666	0.581543	0.639745	0.610835
WSB1	460	6.00042e-49	9.60408e-48	0.68875	0.650374	0.711587	0.499102	0.436216	0.690492	0.646867	0.608926	0.592246	0.541043	0.568062	0.642236	0.667131	0.392257	0.244314	0.463091	0.388411	0.543987	0.508836
PHYKPL	460	8.70913e-42	1.12134e-40	0.632908	0.565304	0.642094	0.607524	0.510365	0.638323	0.611439	0.578336	0.658262	0.555763	0.505312	0.628094	0.661512	0.499372	0.442479	0.526731	0.624335	0.560012	0.581403
HEY1	460	1.71281e-40	2.11176e-39	0.553666	0.44434	0.628139	0.58875	0.527587	0.638706	0.548905	0.535542	0.630343	0.500514	0.47446	0.622238	0.609362	0.618002	0.50545	0.578853	0.645284	0.535463	0.418488
PKD1	460	5.48725e-15	2.25786e-14	0.553197	0.525652	0.576426	0.548211	0.553825	0.58069	0.540274	0.547528	0.574049	0.4879	0.555897	0.562802	0.568667	0.560935	0.476319	0.514088	0.481129	0.528367	0.489872
SPAG16	461	8.14215e-48	1.26013e-46	0.563575	0.580456	0.557138	0.655347	0.516083	0.557356	0.538293	0.550607	0.710993	0.524126	0.492311	0.5835	0.574801	0.580969	0.517614	0.636933	0.597377	0.554137	0.578426
ZNF706	461	4.21654e-45	6.04299e-44	0.217191	0.656396	0.23464	0.52931	0.563444	0.270579	0.198122	0.219322	0.744178	0.483487	0.563514	0.279928	0.338134	0.543399	0.618446	0.435527	0.653008	0.48929	0.619583
PTPRE	461	1.19287e-30	1.0326e-29	0.502101	0.582061	0.565338	0.485035	0.604234	0.632972	0.290799	0.316916	0.571132	0.460814	0.424386	0.534034	0.567146	0.620512	0.553941	0.16088	0.6444	0.634541	0.632069
PIM3	461	2.90848e-22	1.7595e-21	0.534485	0.598702	0.53871	0.510156	0.618027	0.517767	0.570419	0.602274	0.586225	0.448006	0.519245	0.560139	0.541933	0.636518	0.415225	0.574775	0.607368	0.569704	0.458442
MYEF2	462	1.29363e-34	1.29088e-33	0.568373	0.375992	0.633073	0.561739	0.565662	0.603198	0.275096	0.356943	0.652497	0.376526	0.422709	0.653803	0.62214	0.550746	0.549108	0.577151	0.479341	0.513226	0.224538
MYL9	462	3.21973e-21	1.85904e-20	0.513032	0.558473	0.530297	0.562614	0.547727	0.527724	0.558686	0.553389	0.541374	0.522528	0.54101	0.513144	0.544543	0.560445	0.433112	0.548603	0.565253	0.558674	0.565253
CHD4	462	6.33168e-12	2.1541e-11	0.512629	0.446713	0.541695	0.462122	0.499089	0.603977	0.426185	0.448756	0.575058	0.495207	0.499546	0.534917	0.586515	0.411046	0.608651	0.459971	0.457517	0.479342	0.406185
SPATA6	464	5.02384e-36	5.2953e-35	0.583386	0.419577	0.640536	0.523765	0.55142	0.605227	0.23837	0.322235	0.666082	0.444764	0.378257	0.651713	0.633942	0.55614	0.592345	0.576756	0.680496	0.515258	0.386535
NDUFA6	465	1.33481e-55	2.53629e-54	0.468175	0.3393	0.541244	0.50849	0.657937	0.609525	0.335675	0.475494	0.765366	0.363177	0.357168	0.630765	0.625623	0.605695	0.523216	0.499397	0.659966	0.488458	0.313078
SLC2A3	465	3.18003e-52	5.54252e-51	0.605594	0.575628	0.600925	0.57564	0.57053	0.610191	0.574529	0.55257	0.596896	0.534082	0.538301	0.592546	0.608635	0.589173	0.325782	0.503214	0.597723	0.594361	0.597879
MRPL43	465	1.39508e-44	1.96758e-43	0.532715	0.624982	0.511977	0.546774	0.649878	0.533805	0.485103	0.467753	0.727324	0.526302	0.491464	0.492324	0.597587	0.642845	0.423672	0.569455	0.697063	0.671817	0.627991
SEL1L3	465	2.22024e-36	2.36237e-35	0.546907	0.589697	0.598005	0.544525	0.579287	0.593317	0.478908	0.497625	0.590849	0.48285	0.451233	0.601958	0.56376	0.580292	0.556045	0.564756	0.578059	0.585495	0.601958
DYNC1I1	465	2.78109e-26	2.02736e-25	0.460212	0.563907	0.528944	0.54032	0.31811	0.531134	0.562606	0.564437	0.545601	0.519826	0.529666	0.504896	0.476394	0.428918	0.560177	0.517927	0.199648	0.367442	0.560808
RSL1D1	465	1.13631e-23	7.34612e-23	0.489771	0.430948	0.537359	0.646061	0.392658	0.505884	0.546523	0.53552	0.575431	0.496376	0.497491	0.535158	0.582188	0.348404	0.33827	0.664236	0.530484	0.466419	0.455356
GLG1	466	5.23254e-22	3.13061e-21	0.595098	0.564435	0.63182	0.585551	0.535962	0.638975	0.590535	0.561604	0.598833	0.56585	0.554234	0.618275	0.628797	0.558694	0.61035	0.57864	0.510899	0.595443	0.518216
TM7SF2	467	2.82456e-48	4.45742e-47	0.545231	0.593166	0.650751	0.583719	0.475113	0.635208	0.590675	0.596699	0.61572	0.56475	0.429853	0.62775	0.602133	0.518666	0.579085	0.531465	0.555635	0.513226	0.631593
DHRS13	467	1.56631e-42	2.06724e-41	0.599405	0.512848	0.602625	0.578271	0.597111	0.597193	0.448582	0.537081	0.609259	0.443044	0.492742	0.616078	0.604822	0.603336	0.513401	0.618231	0.594575	0.560567	0.55329
ARX	467	6.86062e-41	8.59695e-40	0.576757	0.567202	0.570674	0.584268	0.567449	0.582008	0.581941	0.574363	0.581125	0.489351	0.515642	0.505486	0.574168	0.573587	0.520995	0.579252	0.466862	0.58187	0.555343
CNKSR3	467	3.78157e-27	2.86576e-26	0.569561	0.593435	0.599967	0.565252	0.548093	0.622956	0.504414	0.474045	0.627984	0.561218	0.555873	0.619854	0.635617	0.582671	0.555125	0.606776	0.650298	0.561841	0.610474
TNFRSF11B	467	8.86269e-17	4.06343e-16	0.537169	0.530811	0.544215	0.544861	0.491876	0.542121	0.544861	0.543782	0.542729	0.529846	0.533214	0.54196	0.54199	0.508425	0.542812	0.544861	0.53911	0.498683	0.512507
BEX5	468	3.431e-45	4.93397e-44	0.567973	0.569331	0.569331	0.567417	0.546959	0.567466	0.569331	0.569331	0.569331	0.514494	0.507112	0.569331	0.569331	0.544877	0.502912	0.566494	0.479562	0.521276	0.558306
HEXA	468	3.74095e-42	4.88381e-41	0.628757	0.594958	0.641336	0.60423	0.598837	0.632158	0.622177	0.597244	0.548081	0.518012	0.53575	0.609238	0.642028	0.604892	0.501146	0.61933	0.61551	0.64482	0.612588
KLF3	469	8.86032e-52	1.52535e-50	0.660938	0.488257	0.657839	0.619262	0.616569	0.656678	0.486054	0.495775	0.700293	0.53427	0.508883	0.663245	0.665333	0.615522	0.514614	0.633529	0.592455	0.647549	0.528392
ABCA1	469	4.01522e-48	6.28927e-47	0.577579	0.56742	0.627606	0.555159	0.54162	0.607399	0.488642	0.413491	0.617583	0.545573	0.537858	0.618767	0.621806	0.488938	0.490064	0.549037	0.576833	0.590816	0.530356
TRPM3	469	3.17738e-45	4.58098e-44	0.567999	0.315156	0.569331	0.470909	0.548105	0.569331	0.568274	0.569331	0.567012	0.480681	0.451479	0.569331	0.569331	0.566491	0.534285	0.558621	0.569331	0.550278	0.362017
CHD6	469	1.41687e-44	1.99666e-43	0.621525	0.60076	0.663113	0.599617	0.510255	0.666938	0.588839	0.57295	0.663476	0.55466	0.533138	0.652783	0.660949	0.475491	0.562556	0.579106	0.477986	0.560695	0.549585
EMID1	469	1.01413e-10	3.18644e-10	0.524777	0.499062	0.529764	0.509787	0.497056	0.5301	0.524064	0.521471	0.529877	0.509588	0.52673	0.528163	0.530995	0.481618	0.512596	0.466141	0.481765	0.484012	0.507463
TNFSF12	470	4.8255e-31	4.23809e-30	0.561369	0.585587	0.55696	0.520385	0.600412	0.541226	0.524883	0.515625	0.647334	0.530808	0.486303	0.565394	0.579858	0.628377	0.51274	0.530281	0.650561	0.639729	0.576427
PLEKHA5	470	4.37715e-29	3.60745e-28	0.431708	0.589724	0.48186	0.54201	0.498728	0.521693	0.557635	0.564754	0.519766	0.499061	0.539547	0.479552	0.429721	0.542808	0.535235	0.538008	0.495406	0.498827	0.584305
CHCHD5	471	4.15701e-55	7.81946e-54	0.48579	0.471253	0.575439	0.438396	0.530746	0.608367	0.363224	0.375418	0.726539	0.480657	0.458777	0.560666	0.616327	0.436225	0.555135	0.436192	0.614529	0.547132	0.418842
SLC25A33	471	6.74816e-28	5.26544e-27	0.454404	0.502344	0.457543	0.613457	0.620676	0.504242	0.54695	0.595529	0.654898	0.493796	0.486869	0.523271	0.529847	0.607857	0.548508	0.648136	0.607202	0.570616	0.529935
NUAK1	471	1.54397e-17	7.39024e-17	0.517529	0.561718	0.542701	0.483365	0.546218	0.550579	0.565687	0.560229	0.55734	0.528576	0.543789	0.558847	0.552367	0.536197	0.519849	0.426489	0.528046	0.545784	0.57135
HDAC1	471	2.36334e-16	1.05907e-15	0.493952	0.516414	0.541733	0.506206	0.473484	0.552677	0.585955	0.59768	0.543033	0.455937	0.527297	0.56743	0.559297	0.4848	0.544443	0.527307	0.581386	0.415656	0.470786
RAB4A	472	6.24861e-55	1.17016e-53	0.568218	0.595115	0.580316	0.537527	0.514349	0.576319	0.527269	0.531743	0.74241	0.543976	0.528235	0.582456	0.62818	0.572221	0.569324	0.540264	0.552493	0.517481	0.578038
GNB1	472	1.17886e-35	1.22494e-34	0.483678	0.581356	0.460637	0.421054	0.522649	0.514328	0.659247	0.634175	0.709991	0.493298	0.480751	0.510673	0.501607	0.524128	0.524739	0.390941	0.375646	0.478553	0.530071
EIF2S2	472	1.1233e-32	1.04597e-31	0.466562	0.377035	0.58972	0.511226	0.677096	0.638713	0.381914	0.469402	0.706582	0.435427	0.50851	0.638525	0.618189	0.639332	0.28929	0.538026	0.718431	0.623804	0.346771
VRK3	472	2.18651e-18	1.09873e-17	0.561698	0.531148	0.581403	0.5537	0.50229	0.583732	0.583039	0.592074	0.588444	0.471695	0.513444	0.585331	0.589848	0.506137	0.515949	0.542769	0.533986	0.483543	0.44376
EIF6	472	1.45728e-16	6.59179e-16	0.556278	0.490821	0.573127	0.569332	0.551468	0.616327	0.559201	0.560013	0.596436	0.512717	0.504454	0.64104	0.614012	0.560221	0.513263	0.65787	0.55946	0.564666	0.484734
SUN2	472	3.37782e-11	1.09564e-10	0.505683	0.549645	0.496521	0.513621	0.533754	0.50648	0.51876	0.525667	0.496423	0.460498	0.54195	0.533425	0.508902	0.554618	0.510752	0.502208	0.492889	0.474459	0.392985
DPYSL5	473	5.15694e-45	7.35945e-44	0.593183	0.503014	0.613645	0.601843	0.578141	0.613033	0.530216	0.537052	0.615008	0.496359	0.546644	0.615008	0.612023	0.603589	0.535154	0.593916	0.406558	0.554777	0.50401
CRMP1	473	1.44054e-43	1.96909e-42	0.62599	0.603884	0.594205	0.443815	0.486025	0.611812	0.487682	0.475052	0.64468	0.534824	0.503706	0.616666	0.651741	0.427448	0.526613	0.529887	0.227242	0.431202	0.62326
PSMF1	473	1.97241e-41	2.5127e-40	0.593891	0.592472	0.646689	0.636053	0.585197	0.675307	0.565688	0.560023	0.70359	0.490177	0.460187	0.654264	0.667782	0.583263	0.377988	0.659018	0.625911	0.582414	0.53873
SRA1	473	1.29004e-38	1.48818e-37	0.585878	0.533598	0.518762	0.533062	0.503607	0.574475	0.52293	0.532107	0.698053	0.439254	0.421962	0.565353	0.586302	0.526886	0.609174	0.515635	0.631745	0.495453	0.528874
GPX1	473	4.30846e-32	3.92089e-31	0.10048	0.417869	0.128476	0.425166	0.499531	0.166964	0.381816	0.339741	0.709086	0.577658	0.414605	0.199804	0.353447	0.438481	0.615932	0.529435	0.704961	0.501168	0.535536
LINC00869	473	7.8324e-29	6.35873e-28	0.497505	0.604869	0.583528	0.444252	0.535431	0.561241	0.474398	0.454584	0.612247	0.527972	0.504736	0.55307	0.568307	0.516144	0.535437	0.472099	0.538179	0.519048	0.60314
ETV4	473	1.46185e-25	1.03088e-24	0.340886	0.509603	0.375701	0.339942	0.602692	0.378311	0.298193	0.347759	0.535628	0.410597	0.43065	0.424729	0.420208	0.612939	0.475692	0.334017	0.5967	0.59378	0.379772
TAF10	474	7.51559e-55	1.40586e-53	0.502495	0.517817	0.544623	0.477041	0.46352	0.569859	0.442709	0.455575	0.724124	0.505848	0.460335	0.54949	0.597068	0.464124	0.585024	0.479901	0.602446	0.440158	0.451482
PSPH	474	8.09644e-37	8.73607e-36	0.565604	0.572848	0.606609	0.655145	0.582195	0.635412	0.624883	0.60396	0.689361	0.443865	0.500278	0.645038	0.613997	0.585796	0.42924	0.656696	0.625819	0.511286	0.593325
TMEM181	474	6.91738e-29	5.64033e-28	0.54256	0.575915	0.622974	0.54928	0.561748	0.609554	0.564836	0.549781	0.603219	0.516275	0.526293	0.613488	0.616769	0.580271	0.595156	0.570457	0.477318	0.551653	0.624504
BNIP3	474	1.63977e-18	8.30431e-18	0.419062	0.502447	0.292614	0.593122	0.600734	0.41597	0.402316	0.389641	0.647398	0.564939	0.546324	0.325131	0.488222	0.634878	0.188512	0.666497	0.638547	0.611703	0.459027
PLAG1	474	3.42506e-12	1.18558e-11	0.516445	0.530412	0.527179	0.494674	0.503297	0.520316	0.530995	0.530995	0.523151	0.510558	0.526604	0.522582	0.516749	0.489618	0.491099	0.514132	0.525115	0.502746	0.530995
ME1	475	2.64112e-38	2.99955e-37	0.578448	0.54391	0.580864	0.531663	0.589723	0.574403	0.564751	0.559453	0.584801	0.483154	0.460892	0.574649	0.583633	0.589723	0.383199	0.547933	0.589723	0.589723	0.536949
RCAN2	475	8.78199e-29	7.10983e-28	0.534944	0.568515	0.556391	0.543279	0.516321	0.564804	0.568515	0.568515	0.562493	0.51363	0.539533	0.549011	0.441791	0.548812	0.5556	0.527107	0.538442	0.556467	0.568515
SOGA1	475	1.48978e-19	7.94076e-19	0.536802	0.371614	0.598566	0.543941	0.466951	0.58967	0.450118	0.54674	0.592019	0.323156	0.517662	0.611304	0.616622	0.38844	0.591159	0.534728	0.40419	0.313917	0.257858
H1FX	476	1.12831e-54	2.10827e-53	0.621079	0.508109	0.579186	0.606513	0.535339	0.605645	0.346469	0.457463	0.757569	0.380087	0.541182	0.67434	0.601498	0.640445	0.4961	0.658455	0.423314	0.463482	0.214254
TMEM59L	476	9.71132e-51	1.6286e-49	0.578365	0.55439	0.580079	0.577509	0.548124	0.58075	0.556017	0.556158	0.578307	0.524529	0.541085	0.579215	0.58075	0.566783	0.524308	0.578312	0.493986	0.555225	0.56562
CELSR2	476	5.31681e-41	6.67234e-40	0.587914	0.452141	0.612979	0.588053	0.546392	0.592277	0.455332	0.459096	0.611248	0.513599	0.515241	0.601209	0.618363	0.54556	0.580784	0.596904	0.557101	0.517843	0.443665
ZNHIT1	476	8.15105e-34	7.88621e-33	0.51768	0.581362	0.513799	0.524248	0.556153	0.480717	0.640599	0.56114	0.714118	0.57754	0.468889	0.413455	0.579673	0.567085	0.506903	0.580573	0.681395	0.610285	0.597743
CDK14	476	1.95852e-26	1.43642e-25	0.52818	0.560691	0.614221	0.488381	0.57799	0.558613	0.561128	0.599105	0.635125	0.486859	0.478712	0.64718	0.595419	0.592722	0.551181	0.547432	0.627672	0.561185	0.524477
MR1	476	1.62868e-10	5.03664e-10	0.52616	0.536547	0.532408	0.521797	0.470735	0.537734	0.543093	0.537878	0.522273	0.515442	0.532688	0.522362	0.538228	0.474378	0.506552	0.491617	0.532166	0.509569	0.539825
FRMD3	477	1.31713e-50	2.20228e-49	0.588018	0.556251	0.590444	0.544062	0.569338	0.592663	0.584228	0.576125	0.588459	0.496548	0.533335	0.589947	0.591438	0.577628	0.46072	0.58697	0.477392	0.55015	0.582864
TCF7L2	477	1.79678e-45	2.61059e-44	0.625465	0.577631	0.638197	0.536733	0.581689	0.640316	0.505064	0.520349	0.651364	0.525263	0.563416	0.631389	0.636229	0.5396	0.571252	0.584416	0.658003	0.600236	0.541334
CREM	478	6.91107e-18	3.3723e-17	0.339514	0.463884	0.397485	0.480811	0.578818	0.416047	0.435263	0.458221	0.615063	0.485752	0.439138	0.461821	0.404506	0.590835	0.597428	0.504291	0.676722	0.579844	0.464655
MTMR11	478	5.42778e-11	1.73916e-10	0.529499	0.544505	0.539296	0.529394	0.512923	0.548209	0.511833	0.514827	0.564055	0.527927	0.544896	0.541468	0.552202	0.554855	0.490408	0.485549	0.579935	0.552837	0.564845
COA6	479	1.54996e-54	2.88971e-53	0.583393	0.567507	0.587902	0.605224	0.56916	0.630821	0.499711	0.506799	0.727386	0.514862	0.470777	0.65309	0.633511	0.546044	0.474195	0.610292	0.628132	0.533453	0.50227
HNRNPK	479	6.31772e-39	7.36877e-38	0.664961	0.349575	0.700965	0.529622	0.561362	0.693262	0.447134	0.458529	0.482608	0.490306	0.535669	0.701277	0.648642	0.558905	0.50334	0.578587	0.492807	0.543139	0.249035
CDS2	479	2.89014e-37	3.16712e-36	0.615652	0.604777	0.641249	0.619145	0.595927	0.656953	0.563852	0.552301	0.641591	0.52456	0.546159	0.63257	0.652718	0.584821	0.502771	0.636224	0.616404	0.622264	0.617115
SDSL	479	5.41522e-22	3.23417e-21	0.553802	0.58221	0.562126	0.572055	0.567984	0.587611	0.572721	0.544187	0.590538	0.540221	0.551411	0.54822	0.568672	0.582038	0.562664	0.564455	0.602068	0.598738	0.594821
SPG21	480	1.49393e-39	1.78193e-38	0.474553	0.645683	0.516534	0.493791	0.591059	0.545146	0.609692	0.583821	0.71066	0.555555	0.518648	0.539467	0.519506	0.589871	0.444596	0.480136	0.675261	0.603994	0.657511
CRYAB	480	4.81624e-33	4.5348e-32	0.594607	0.51101	0.617317	0.59491	0.469281	0.569884	0.580253	0.532754	0.630392	0.546201	0.53507	0.590591	0.639847	0.564567	0.345672	0.519053	0.575709	0.561505	0.573178
ATP6AP2	480	2.99202e-30	2.56107e-29	0.590023	0.511231	0.578802	0.661953	0.600562	0.549915	0.578205	0.517125	0.19768	0.528107	0.53071	0.518817	0.549241	0.620845	0.496326	0.601337	0.613847	0.643178	0.518053
RP11-138A9.1	480	2.77641e-07	6.70203e-07	0.533916	0.539295	0.54488	0.492337	0.51145	0.542509	0.554049	0.546363	0.538884	0.534364	0.545278	0.522728	0.549557	0.469792	0.514072	0.456899	0.552258	0.523478	0.544032
SIVA1	481	1.80983e-54	3.37048e-53	0.24768	0.436191	0.342069	0.333356	0.441776	0.411863	0.152283	0.454114	0.747159	0.2656	0.469775	0.521018	0.426021	0.440248	0.431916	0.343304	0.596935	0.192155	0.384176
DEAF1	481	1.36677e-45	1.99962e-44	0.593285	0.545784	0.606974	0.624209	0.405757	0.615391	0.4696	0.493827	0.715708	0.54306	0.524857	0.563258	0.633612	0.416727	0.593282	0.635887	0.466871	0.326872	0.653399
CCDC71L	481	2.37851e-26	1.73839e-25	0.514308	0.552933	0.524498	0.36048	0.590418	0.540317	0.486561	0.47852	0.576475	0.530657	0.534486	0.551267	0.541319	0.591354	0.522734	0.351696	0.591354	0.591354	0.539322
SRM	483	1.09956e-40	1.36667e-39	0.338451	0.420706	0.245459	0.321744	0.346222	0.277484	0.589317	0.645387	0.726622	0.406091	0.328535	0.355506	0.289975	0.285528	0.6094	0.396846	0.489111	0.305452	0.50401
PCBP4	483	4.08319e-32	3.72191e-31	0.541929	0.34806	0.554524	0.386485	0.513494	0.597834	0.432265	0.441535	0.662812	0.515687	0.536633	0.52904	0.598213	0.529002	0.599602	0.481342	0.444609	0.550672	0.386691
ABCD4	483	9.07105e-28	7.05833e-27	0.551497	0.49306	0.604186	0.502605	0.398736	0.604183	0.491505	0.4606	0.593246	0.544757	0.557189	0.576378	0.604286	0.366002	0.534655	0.501325	0.384803	0.437301	0.469297
DUSP26	484	7.41947e-50	1.2176e-48	0.574457	0.521734	0.575167	0.574024	0.539016	0.575856	0.516272	0.538442	0.575856	0.492704	0.523478	0.575856	0.571319	0.541317	0.543109	0.573401	0.320108	0.543283	0.5413
RALGDS	484	3.726e-43	5.01983e-42	0.599989	0.596191	0.636694	0.596895	0.59657	0.642974	0.598011	0.562738	0.64592	0.544514	0.560837	0.640278	0.603299	0.565172	0.56799	0.61179	0.509498	0.585026	0.584978
PDIA4	484	1.05247e-17	5.08264e-17	0.479773	0.519013	0.491323	0.49948	0.590132	0.472207	0.44032	0.442112	0.176406	0.44748	0.536548	0.526926	0.52744	0.532155	0.466517	0.484928	0.70503	0.530883	0.494705
RASGRP1	485	7.99146e-50	1.30892e-48	0.573324	0.532687	0.573581	0.569523	0.566348	0.572437	0.549358	0.558903	0.573009	0.501215	0.506307	0.574225	0.572677	0.56844	0.549762	0.563586	0.571727	0.57141	0.531933
LINC00685	485	1.32041e-24	8.92307e-24	0.529609	0.451928	0.602377	0.532481	0.47963	0.579642	0.459139	0.40607	0.592484	0.557606	0.501768	0.586014	0.586599	0.437356	0.472389	0.573737	0.459775	0.549617	0.408197
C21orf2	485	1.34174e-21	7.89033e-21	0.534942	0.572284	0.544442	0.555235	0.522112	0.527368	0.538863	0.572028	0.622518	0.520246	0.502806	0.54072	0.583178	0.519375	0.590896	0.564765	0.582852	0.558168	0.556892
SUGT1	485	5.25569e-16	2.30496e-15	0.526172	0.584186	0.535807	0.485862	0.504223	0.56699	0.601883	0.620454	0.616472	0.466863	0.511913	0.549718	0.528001	0.504305	0.401133	0.512603	0.493184	0.46442	0.592523
RARRES3	486	2.12425e-42	2.79485e-41	0.58969	0.589599	0.590086	0.582312	0.556325	0.586699	0.559088	0.53468	0.596939	0.547374	0.540034	0.595017	0.588804	0.587406	0.546176	0.561689	0.585815	0.596243	0.594025
PSME1	486	3.8601e-29	3.18913e-28	0.584619	0.459353	0.651924	0.516979	0.462038	0.59955	0.495905	0.51561	0.662393	0.517403	0.464596	0.625984	0.662176	0.510385	0.495504	0.632802	0.700998	0.512256	0.3337
C2CD2	486	5.96085e-15	2.44915e-14	0.516662	0.54054	0.532538	0.511914	0.555527	0.537574	0.541732	0.523058	0.530961	0.505245	0.537665	0.522736	0.538582	0.555061	0.496771	0.511233	0.557912	0.557912	0.554187
PSMA5	486	3.77802e-13	1.38634e-12	0.516666	0.454241	0.498646	0.591844	0.60373	0.501111	0.490964	0.518215	0.5669	0.458769	0.437447	0.556107	0.525173	0.644046	0.610876	0.620842	0.640086	0.604447	0.435182
IDH3B	487	7.41453e-36	7.76177e-35	0.639183	0.524845	0.651567	0.637082	0.553126	0.667849	0.58834	0.588519	0.656997	0.476991	0.500355	0.663013	0.654727	0.533067	0.524369	0.651695	0.57782	0.568105	0.433116
ABCA3	487	9.04885e-32	8.17744e-31	0.575584	0.522172	0.588205	0.588627	0.534155	0.582569	0.515748	0.532061	0.590559	0.475371	0.505544	0.591413	0.589841	0.531198	0.541113	0.584567	0.528198	0.516985	0.529581
SLC39A1	487	1.16734e-17	5.61481e-17	0.508502	0.55292	0.54652	0.509496	0.503975	0.542779	0.522086	0.561113	0.500145	0.477255	0.521735	0.60104	0.571521	0.60435	0.473542	0.535446	0.694897	0.515924	0.576455
CREBRF	487	1.86272e-08	4.94086e-08	0.527888	0.536292	0.542513	0.506834	0.457983	0.541989	0.539839	0.508262	0.546973	0.534666	0.53966	0.52626	0.538041	0.421259	0.45802	0.494446	0.474314	0.486624	0.535869
KRT10	488	4.65945e-54	8.58255e-53	0.163554	0.592342	0.211709	0.202152	0.312956	0.207211	0.495488	0.516683	0.76589	0.48721	0.459416	0.250517	0.239338	0.233042	0.475928	0.187318	0.397158	0.259369	0.566932
FRMD5	488	3.93869e-28	3.11072e-27	0.548939	0.58767	0.572149	0.513084	0.57858	0.561117	0.520842	0.51921	0.581908	0.483569	0.464051	0.592474	0.572071	0.581141	0.527092	0.587311	0.59722	0.592383	0.588703
TCTA	489	7.62628e-33	7.12886e-32	0.569762	0.610077	0.579359	0.61576	0.532299	0.56869	0.591983	0.568831	0.658636	0.554799	0.50501	0.54045	0.605313	0.506632	0.568495	0.613891	0.533405	0.553754	0.636052
LIPA	489	5.37487e-30	4.56133e-29	0.440206	0.468968	0.476862	0.58075	0.5011	0.508994	0.135737	0.109482	0.382317	0.529152	0.503734	0.406786	0.515005	0.494681	0.503687	0.58075	0.544161	0.464916	0.459815
B3GNT5	489	4.03655e-26	2.92359e-25	0.474602	0.499774	0.527908	0.516379	0.601188	0.527208	0.520035	0.530261	0.552061	0.470685	0.482551	0.556511	0.515133	0.595422	0.535808	0.554259	0.594732	0.58542	0.523423
HK1	489	5.5388e-18	2.72081e-17	0.544421	0.562833	0.585715	0.439225	0.589313	0.564605	0.56409	0.559955	0.566822	0.491416	0.536828	0.570527	0.596659	0.622472	0.492086	0.497819	0.604234	0.618889	0.506987
RASSF8	489	0.000101084	0.000193489	0.266909	0.540099	0.272142	0.244534	0.535321	0.30305	0.505389	0.467624	0.446896	0.484405	0.551884	0.416204	0.269408	0.532738	0.416129	0.268565	0.558142	0.520045	0.466109
CCDC25	490	8.57501e-54	1.5675e-52	0.490251	0.543357	0.567783	0.528227	0.530583	0.594414	0.513282	0.484935	0.74185	0.492138	0.45921	0.522253	0.614652	0.4575	0.508204	0.540295	0.614455	0.514293	0.538649
VWA3B	490	1.45061e-33	1.38991e-32	0.560259	0.54652	0.560622	0.560025	0.549553	0.560591	0.56432	0.558949	0.556894	0.539206	0.530455	0.565253	0.562241	0.551986	0.531359	0.562535	0.556741	0.565253	0.565253
MIF4GD	491	7.21424e-30	6.08857e-29	0.534317	0.546662	0.542156	0.620382	0.418084	0.526611	0.473774	0.512405	0.628874	0.448853	0.42825	0.550821	0.594562	0.406804	0.565961	0.619344	0.608759	0.414388	0.490307
CRIM1	491	2.42227e-24	1.61363e-23	0.565668	0.592205	0.59123	0.537303	0.585896	0.599732	0.555777	0.516557	0.571986	0.507823	0.515533	0.56502	0.593207	0.597835	0.507118	0.434525	0.556751	0.58525	0.613567
RP11-903H12.3	491	2.76823e-21	1.6066e-20	0.530179	0.530179	0.530179	0.530179	0.529388	0.530179	0.52231	0.502198	0.530179	0.525032	0.525894	0.530179	0.530179	0.530179	0.528137	0.530179	0.530179	0.530179	0.530179
CDK5	491	8.54555e-14	3.26813e-13	0.441702	0.496206	0.455012	0.528365	0.47677	0.50285	0.391989	0.427318	0.601453	0.499747	0.479303	0.465616	0.495502	0.477868	0.592109	0.573086	0.421254	0.481981	0.46076
MPV17	492	4.01669e-51	6.84502e-50	0.488207	0.614503	0.561707	0.636883	0.455449	0.553424	0.570362	0.579206	0.735195	0.547865	0.456466	0.530819	0.519358	0.474574	0.584438	0.662321	0.589345	0.492963	0.641993
ADGRL3	492	3.20484e-49	5.16884e-48	0.58247	0.392508	0.553554	0.455825	0.369153	0.569967	0.41182	0.422311	0.567486	0.446517	0.428872	0.526873	0.58411	0.260892	0.533233	0.364122	0.453968	0.334538	0.36441
IAH1	492	2.97019e-36	3.15038e-35	0.463407	0.546161	0.406843	0.584592	0.626067	0.481171	0.476659	0.450125	0.707748	0.509441	0.468506	0.433853	0.46118	0.647119	0.406266	0.616879	0.708076	0.661815	0.579377
BCAM	492	4.05312e-29	3.34531e-28	0.576914	0.577869	0.569725	0.574434	0.59304	0.591851	0.554149	0.551915	0.56863	0.515515	0.549439	0.540842	0.585935	0.592884	0.54896	0.543372	0.598695	0.598695	0.591857
CIB2	492	3.44597e-28	2.7331e-27	0.508101	0.535976	0.5069	0.482529	0.607524	0.556215	0.432587	0.502815	0.620974	0.383079	0.43243	0.543987	0.55439	0.616285	0.515733	0.493289	0.600418	0.619774	0.500802
RNF13	492	1.11319e-26	8.23964e-26	0.610908	0.599866	0.606152	0.650982	0.539745	0.596802	0.559667	0.540362	0.512999	0.572007	0.519298	0.578567	0.648593	0.542151	0.525953	0.655295	0.698556	0.613153	0.605832
CACNB4	493	3.70564e-49	5.95944e-48	0.579488	0.566619	0.581246	0.575662	0.573042	0.583197	0.534064	0.538232	0.581986	0.480082	0.45301	0.578628	0.577099	0.564521	0.534143	0.562407	0.485143	0.571682	0.579493
BCL2L1	493	7.7934e-47	1.17592e-45	0.606332	0.624279	0.616793	0.579688	0.608705	0.627382	0.61257	0.587109	0.690097	0.551414	0.467321	0.615195	0.645885	0.61357	0.500398	0.542689	0.576465	0.631652	0.638771
DDX18	493	3.61502e-38	4.08361e-37	0.595467	0.491888	0.680903	0.587717	0.635411	0.693064	0.504032	0.506847	0.615423	0.476891	0.473544	0.678612	0.674369	0.501243	0.515929	0.652786	0.592575	0.545554	0.510182
DUSP23	493	9.25949e-28	7.19831e-27	0.321439	0.590437	0.378534	0.329525	0.562294	0.326605	0.562429	0.56427	0.564938	0.513307	0.548701	0.370158	0.454501	0.576617	0.542266	0.402165	0.606852	0.574204	0.599456
OAZ1	493	3.78575e-24	2.5051e-23	0.0658101	0.358627	0.0345415	0.300229	0.629971	0.0788275	0.565845	0.522258	0.683076	0.564958	0.499174	0.0368026	0.0666511	0.677728	0.379329	0.234405	0.573506	0.560828	0.26944
GANAB	493	1.04396e-22	6.47345e-22	0.480881	0.623577	0.478665	0.394478	0.494269	0.5363	0.614464	0.623376	0.513687	0.469168	0.531097	0.544605	0.5382	0.444293	0.547982	0.32645	0.60534	0.389758	0.605275
ARMCX6	493	1.14875e-18	5.867e-18	0.502477	0.58574	0.516364	0.587732	0.558931	0.578786	0.635278	0.622524	0.630119	0.482861	0.356662	0.47578	0.537562	0.553607	0.493272	0.559854	0.619404	0.560748	0.550979
CHCHD1	494	1.28582e-53	2.34283e-52	0.509921	0.623441	0.560203	0.505116	0.647851	0.631126	0.440227	0.500264	0.736282	0.514751	0.520757	0.614482	0.609318	0.650272	0.58158	0.496276	0.700003	0.632942	0.609394
ZNF667-AS1	494	5.74802e-42	7.43493e-41	0.480926	0.419366	0.46006	0.662769	0.341756	0.52079	0.461184	0.445896	0.713164	0.562476	0.450146	0.440922	0.495372	0.342379	0.452584	0.585086	0.339204	0.391517	0.425435
FAM171B	494	1.13262e-37	1.25422e-36	0.612439	0.57816	0.620592	0.615484	0.571621	0.640587	0.606995	0.59609	0.63495	0.497671	0.49139	0.595389	0.599412	0.535662	0.529175	0.562744	0.460097	0.587766	0.600299
ZMYM5	494	6.47372e-27	4.84064e-26	0.57109	0.600689	0.605218	0.530873	0.521386	0.587061	0.608229	0.59452	0.610581	0.4916	0.533178	0.597077	0.602943	0.538612	0.493347	0.523459	0.537525	0.545725	0.615674
SSPN	495	1.87179e-32	1.72766e-31	0.572257	0.49325	0.576688	0.571861	0.59576	0.633973	0.393232	0.405446	0.608448	0.512967	0.483064	0.557829	0.574533	0.62662	0.512815	0.497668	0.630943	0.632121	0.505954
PCLO	495	1.00513e-27	7.8067e-27	0.547201	0.566069	0.557469	0.566069	0.523456	0.533459	0.566069	0.558804	0.557763	0.466829	0.493257	0.560104	0.545086	0.515461	0.443059	0.566069	0.473332	0.508791	0.562371
CDCA7	495	1.29316e-23	8.3282e-23	0.545967	0.526904	0.585193	0.472878	0.506208	0.60201	0.426706	0.591921	0.599179	0.529471	0.544299	0.638142	0.58331	0.578759	0.590289	0.531882	0.380854	0.327938	0.583225
SAMD9	495	2.40936e-20	1.33226e-19	0.525362	0.591174	0.545125	0.496736	0.446983	0.528525	0.570435	0.581416	0.487426	0.532163	0.556504	0.533425	0.525389	0.484844	0.523145	0.501902	0.608137	0.498971	0.563214
CCDC167	496	1.91003e-53	3.47642e-52	0.506729	0.471194	0.443942	0.505923	0.633587	0.536867	0.222474	0.464719	0.745673	0.297661	0.396893	0.588368	0.564318	0.565949	0.517311	0.550128	0.548447	0.41829	0.261283
PEX10	496	1.27681e-44	1.80532e-43	0.604646	0.568741	0.627634	0.628622	0.457327	0.612906	0.636222	0.62656	0.706532	0.527101	0.462719	0.611746	0.663737	0.452984	0.551707	0.654324	0.666422	0.478681	0.567713
WRB	496	1.25372e-29	1.04969e-28	0.600199	0.499648	0.552328	0.664529	0.535605	0.584866	0.406946	0.494937	0.644959	0.466631	0.495113	0.570889	0.626748	0.587385	0.496252	0.653663	0.464005	0.551376	0.445881
PIR	496	9.17894e-25	6.25564e-24	0.508713	0.609111	0.503113	0.593377	0.608246	0.533153	0.580709	0.583005	0.555807	0.455874	0.430757	0.539526	0.552961	0.60927	0.566267	0.598739	0.64863	0.585724	0.626903
SLC35E2B	496	6.78679e-24	4.44212e-23	0.569701	0.547251	0.604562	0.511212	0.461119	0.597639	0.586268	0.592841	0.603738	0.54896	0.559895	0.57265	0.586832	0.4323	0.523007	0.512838	0.436632	0.431437	0.512847
MAP3K7CL	496	1.98599e-17	9.44467e-17	0.532119	0.493365	0.538288	0.54855	0.432747	0.506553	0.58226	0.579274	0.573784	0.522726	0.539952	0.568655	0.567168	0.5372	0.510573	0.556653	0.589723	0.410874	0.430023
DHCR7	496	2.50473e-17	1.18348e-16	0.519727	0.495911	0.555271	0.51053	0.616802	0.556243	0.565306	0.581297	0.440493	0.449995	0.450204	0.632024	0.57142	0.625184	0.570123	0.574074	0.681427	0.565642	0.570582
TAF9B	496	1.42891e-08	3.82633e-08	0.517429	0.449343	0.533692	0.524554	0.452356	0.535888	0.437718	0.469528	0.554597	0.457523	0.47033	0.548424	0.549922	0.410775	0.562705	0.536581	0.475894	0.418727	0.397308
CPNE8	497	9.41443e-33	8.79063e-32	0.570271	0.541763	0.581566	0.580952	0.536189	0.578753	0.464239	0.474604	0.575526	0.511025	0.47354	0.580033	0.57098	0.53038	0.558013	0.581566	0.578391	0.524784	0.537126
FAM210B	497	4.32619e-26	3.128e-25	0.36984	0.591482	0.586821	0.476393	0.551521	0.590995	0.582667	0.532596	0.655477	0.550686	0.567923	0.538225	0.539277	0.575596	0.602851	0.4733	0.465088	0.501258	0.629989
LAMTOR2	498	2.00343e-53	3.63642e-52	0.454473	0.562125	0.525276	0.53688	0.545241	0.515949	0.538049	0.443232	0.752371	0.518594	0.454358	0.480331	0.604495	0.438742	0.583251	0.527396	0.571469	0.549563	0.568801
C1R	498	2.43155e-45	3.52377e-44	0.602049	0.555951	0.593078	0.564063	0.595882	0.608233	0.581818	0.565299	0.581321	0.538329	0.550001	0.590765	0.597275	0.614398	0.554825	0.500665	0.621533	0.607481	0.541436
RP11-698N11.2	498	1.27224e-30	1.10074e-29	0.556622	0.545201	0.56199	0.560132	0.553904	0.560114	0.534705	0.540773	0.56199	0.476613	0.446564	0.56199	0.556054	0.555934	0.557602	0.56199	0.56199	0.558999	0.554309
WBSCR27	498	1.49504e-27	1.15109e-26	0.551466	0.568114	0.558645	0.551469	0.569331	0.561846	0.557538	0.556829	0.565882	0.509944	0.517712	0.560326	0.558752	0.569331	0.519933	0.560669	0.569331	0.569331	0.569331
IGF2R	498	8.50554e-21	4.82181e-20	0.547703	0.581599	0.586941	0.481986	0.54959	0.582968	0.544661	0.517997	0.554062	0.53188	0.5537	0.588607	0.587452	0.526052	0.549115	0.455928	0.579691	0.558104	0.574279
GRIK4	499	9.30458e-48	1.43608e-46	0.576667	0.574992	0.574039	0.564375	0.554481	0.577034	0.550421	0.543152	0.577484	0.518745	0.527302	0.573866	0.57838	0.551611	0.535613	0.564012	0.576843	0.547911	0.579935
RFK	499	5.65587e-33	5.30757e-32	0.528075	0.523647	0.563784	0.567278	0.588124	0.545252	0.554157	0.585784	0.670309	0.489065	0.439014	0.602079	0.567972	0.591023	0.530223	0.647315	0.525055	0.569944	0.522879
TPM1	499	1.55521e-25	1.09534e-24	0.327742	0.561294	0.261878	0.374687	0.636505	0.176185	0.528211	0.566343	0.441839	0.519102	0.516413	0.425035	0.357328	0.643491	0.538666	0.220144	0.617059	0.625153	0.540511
COL9A2	499	6.80336e-23	4.25785e-22	0.557068	0.570453	0.574278	0.522503	0.533221	0.577203	0.574332	0.576628	0.573774	0.509004	0.488305	0.5728	0.57264	0.528764	0.545498	0.523202	0.579161	0.544291	0.581369
CCDC106	500	1.23079e-47	1.89441e-46	0.61235	0.562613	0.641168	0.612718	0.51182	0.653923	0.624359	0.61903	0.693716	0.524206	0.510509	0.604672	0.628296	0.543558	0.538653	0.577302	0.594704	0.553071	0.622322
CDH4	500	2.98914e-45	4.31327e-44	0.59345	0.482985	0.607667	0.590381	0.515457	0.603709	0.531457	0.527164	0.605272	0.467606	0.462699	0.607667	0.607667	0.527665	0.57587	0.6017	0.571271	0.540644	0.521635
RAB22A	500	1.37244e-40	1.69957e-39	0.57742	0.64706	0.59277	0.554708	0.627761	0.621576	0.564452	0.563613	0.702652	0.524173	0.552174	0.576707	0.631469	0.650037	0.5429	0.482454	0.616027	0.63187	0.62222
B4GAT1	500	3.2182e-24	2.13374e-23	0.600027	0.594259	0.594967	0.615695	0.590926	0.604879	0.587686	0.600813	0.550599	0.470855	0.532405	0.62065	0.612555	0.616212	0.521234	0.634185	0.608723	0.589589	0.541531
DPCD	500	1.40574e-20	7.87645e-20	0.530831	0.575649	0.536953	0.532384	0.617668	0.567437	0.510075	0.528221	0.617358	0.456025	0.432657	0.546119	0.58241	0.624301	0.443173	0.564615	0.668671	0.608552	0.559856
SERPINE1	500	1.85452e-15	7.86317e-15	0.513729	0.553465	0.542678	0.50777	0.529437	0.552316	0.562516	0.537447	0.500709	0.502041	0.539647	0.559996	0.530074	0.555613	0.395609	0.53502	0.561718	0.547634	0.564437
ANAPC11	501	2.73741e-53	4.95025e-52	0.331104	0.25119	0.271621	0.454023	0.53438	0.31542	0.19292	0.36325	0.768892	0.367412	0.389872	0.396433	0.373454	0.43206	0.453379	0.507456	0.513488	0.302456	0.1132
LYSMD2	501	1.71431e-30	1.47866e-29	0.575498	0.519332	0.601601	0.611163	0.585486	0.629279	0.487043	0.52799	0.638597	0.526585	0.499228	0.631593	0.617895	0.547379	0.535973	0.628874	0.595958	0.569139	0.526958
IL13RA1	501	2.26064e-27	1.72636e-26	0.473594	0.565253	0.520338	0.475621	0.514088	0.505436	0.544785	0.532242	0.504989	0.518833	0.538783	0.522458	0.51714	0.533411	0.530358	0.432761	0.565253	0.511995	0.565253
MGST2	501	2.82859e-21	1.64107e-20	0.57197	0.581658	0.576446	0.529491	0.594977	0.588431	0.536068	0.515954	0.533777	0.533133	0.551155	0.543369	0.603545	0.583007	0.550241	0.506508	0.57405	0.613377	0.586392
CIB1	501	4.32378e-18	2.13579e-17	0.381363	0.475198	0.36472	0.475435	0.618669	0.411098	0.416529	0.412627	0.581511	0.487043	0.484117	0.423769	0.436827	0.636593	0.335887	0.529337	0.677998	0.628469	0.427094
ZNF83	501	1.09686e-15	4.71953e-15	0.57853	0.539941	0.588205	0.590996	0.470525	0.585745	0.600977	0.605396	0.578248	0.44541	0.505998	0.55299	0.602483	0.496075	0.465392	0.550154	0.588681	0.48768	0.531702
ST3GAL5	501	1.78366e-14	7.11692e-14	0.52225	0.584651	0.559845	0.405578	0.456171	0.521162	0.446914	0.426839	0.554324	0.554497	0.526069	0.617847	0.496456	0.395113	0.583484	0.492398	0.579502	0.392349	0.634564
CFLAR	501	9.42536e-14	3.59889e-13	0.499984	0.502412	0.522655	0.542839	0.551622	0.538672	0.480626	0.504892	0.601888	0.497522	0.562279	0.540455	0.53488	0.567575	0.550773	0.471842	0.575985	0.519016	0.345677
FADS2	501	1.33114e-09	3.83785e-09	0.372853	0.383818	0.399084	0.392049	0.591733	0.438509	0.471469	0.516518	0.346709	0.393869	0.31879	0.504259	0.45163	0.577073	0.601536	0.38645	0.624584	0.472086	0.376781
SNRPF	502	2.83127e-53	5.1145e-52	0.336065	0.351119	0.548509	0.322488	0.574617	0.56255	0.293788	0.421545	0.751891	0.347036	0.381597	0.686728	0.557371	0.364155	0.503873	0.393144	0.589142	0.376899	0.293923
PURB	502	9.0847e-39	1.05378e-37	0.587312	0.638428	0.646019	0.592948	0.625123	0.664839	0.60893	0.573672	0.708521	0.534107	0.544865	0.597325	0.644429	0.583369	0.489174	0.558151	0.639888	0.629104	0.655166
ERP29	502	1.79689e-15	7.62266e-15	0.545837	0.578421	0.601019	0.588048	0.418275	0.524471	0.625238	0.639698	0.26083	0.528512	0.559311	0.538493	0.549775	0.412271	0.45553	0.630696	0.551815	0.443272	0.591843
TEAD2	502	6.3351e-05	0.000123908	0.417999	0.495161	0.464239	0.3344	0.341938	0.494838	0.515187	0.503414	0.543209	0.521016	0.543937	0.436385	0.46009	0.27339	0.537426	0.299347	0.52112	0.30221	0.479269
RNF11	503	8.97671e-48	1.38801e-46	0.495771	0.609623	0.499773	0.534769	0.605919	0.474005	0.624569	0.57964	0.732332	0.572847	0.558369	0.537357	0.522973	0.62808	0.484738	0.40744	0.501664	0.64257	0.599864
IFT43	503	2.48441e-42	3.25601e-41	0.633748	0.563903	0.65218	0.605945	0.57509	0.667422	0.55597	0.545113	0.69646	0.540967	0.503734	0.667598	0.665135	0.562212	0.551683	0.543186	0.604197	0.594846	0.573124
MAGI1	503	1.45855e-29	1.21876e-28	0.582012	0.479629	0.591702	0.579971	0.50844	0.61982	0.438522	0.497987	0.5882	0.438617	0.419561	0.587097	0.584807	0.454352	0.584101	0.533074	0.27368	0.376937	0.39289
KIAA2013	503	1.87178e-15	7.93038e-15	0.515261	0.546655	0.528046	0.546485	0.551807	0.552296	0.58413	0.602015	0.564029	0.508229	0.544689	0.560598	0.558774	0.562858	0.529731	0.559091	0.558875	0.545	0.51961
C20orf24	504	7.82062e-43	1.04362e-41	0.514509	0.51526	0.554541	0.632133	0.656634	0.587108	0.389429	0.508809	0.723439	0.475721	0.505639	0.612524	0.596817	0.670176	0.572378	0.632713	0.644593	0.64659	0.512765
PID1	504	7.98206e-29	6.47711e-28	0.555145	0.499488	0.513862	0.582363	0.535941	0.531837	0.472995	0.521446	0.565229	0.493539	0.455023	0.554495	0.55703	0.500149	0.503687	0.540703	0.569875	0.480243	0.43559
ANKS1B	504	2.98248e-27	2.26733e-26	0.380182	0.569534	0.529881	0.529869	0.546882	0.519434	0.462296	0.467214	0.536535	0.495382	0.508986	0.558682	0.526015	0.525919	0.502147	0.558457	0.501917	0.54548	0.571778
CTNNA1	504	3.7414e-18	1.85518e-17	0.583227	0.5329	0.620498	0.39417	0.479454	0.598157	0.526121	0.457184	0.549679	0.571082	0.559149	0.560091	0.600515	0.514093	0.483963	0.444052	0.606667	0.55772	0.517224
RCN1	504	3.43608e-17	1.61179e-16	0.525308	0.519414	0.461276	0.442194	0.589547	0.470742	0.483909	0.498071	0.33374	0.500996	0.523232	0.473788	0.472111	0.576742	0.427952	0.34365	0.687966	0.578042	0.548233
EFNA4	504	2.43796e-06	5.43366e-06	0.489844	0.528384	0.500922	0.460743	0.482332	0.511069	0.52684	0.52627	0.49447	0.526893	0.530267	0.517003	0.518255	0.46834	0.509127	0.49281	0.527977	0.477743	0.515851
CDC42SE1	505	4.44057e-40	5.38815e-39	0.600858	0.548231	0.634771	0.527358	0.534781	0.615963	0.447486	0.439936	0.683009	0.478224	0.447154	0.61737	0.640322	0.4371	0.599605	0.573862	0.559396	0.477849	0.520011
COX7B	506	3.95295e-53	7.09511e-52	0.402325	0.371539	0.547214	0.451376	0.656479	0.595207	0.35832	0.381103	0.768959	0.45203	0.32689	0.532	0.555126	0.357228	0.518662	0.34287	0.629275	0.513936	0.371751
EVA1B	506	1.52552e-15	6.50583e-15	0.369307	0.571156	0.2977	0.412327	0.563695	0.413396	0.523931	0.50508	0.595398	0.558061	0.550276	0.290423	0.373155	0.599055	0.540385	0.359671	0.650897	0.607566	0.526291
NNT-AS1	507	4.33358e-53	7.76177e-52	0.633648	0.528053	0.654384	0.61344	0.557618	0.667232	0.525235	0.497802	0.723192	0.534383	0.491817	0.616822	0.666775	0.523321	0.54172	0.640174	0.517673	0.509132	0.581301
NCSTN	507	2.78633e-29	2.31107e-28	0.57488	0.536738	0.609226	0.55764	0.524139	0.608532	0.560904	0.552916	0.571201	0.505559	0.557527	0.609357	0.623923	0.523493	0.531548	0.554272	0.574119	0.520445	0.516701
GLUL	507	1.26463e-15	5.42203e-15	0.512224	0.394546	0.616734	0.595367	0.478953	0.496153	0.441307	0.362841	0.616633	0.572306	0.564715	0.580072	0.508128	0.541276	0.568563	0.550731	0.632667	0.547644	0.435767
PSME2	507	1.76839e-12	6.25488e-12	0.507388	0.476112	0.55635	0.494156	0.515766	0.551662	0.494891	0.55359	0.597822	0.384428	0.428545	0.628194	0.546121	0.591646	0.608318	0.491334	0.627234	0.51199	0.32744
TFPI2	508	1.36939e-26	1.00961e-25	0.507861	0.564668	0.535151	0.447828	0.549665	0.447455	0.564234	0.565253	0.400071	0.432958	0.402263	0.549194	0.524413	0.554649	0.509623	0.519359	0.557193	0.528106	0.565253
TRAPPC1	509	5.80379e-53	1.0362e-51	0.466534	0.635826	0.488202	0.536318	0.44352	0.463971	0.462219	0.412774	0.756472	0.548105	0.493232	0.492174	0.480848	0.468179	0.569695	0.57958	0.568147	0.503694	0.575727
RP11-88H9.2	509	2.69692e-47	4.10975e-46	0.566884	0.563426	0.566884	0.566884	0.563491	0.566884	0.547105	0.544878	0.565711	0.516259	0.482769	0.566884	0.566884	0.566884	0.546702	0.564202	0.563746	0.566884	0.566884
TAF7	509	6.68363e-43	8.95437e-42	0.680784	0.425431	0.618606	0.548042	0.444619	0.632202	0.545906	0.485516	0.681472	0.573494	0.521722	0.584452	0.626597	0.526813	0.465837	0.481803	0.469696	0.544872	0.396778
AKAP7	509	8.67061e-43	1.15521e-41	0.594986	0.505183	0.633341	0.610349	0.61461	0.632966	0.578652	0.571289	0.638293	0.513117	0.516345	0.638852	0.615918	0.56795	0.465668	0.573826	0.43089	0.601787	0.523722
TMEM248	509	4.30618e-17	2.0082e-16	0.482618	0.615717	0.512625	0.600628	0.585566	0.520708	0.609664	0.59408	0.4969	0.559998	0.56898	0.516911	0.563558	0.596626	0.55411	0.539542	0.700519	0.571389	0.607015
MFSD3	510	1.76337e-29	1.46982e-28	0.562112	0.580379	0.601316	0.583097	0.510224	0.597485	0.567708	0.525422	0.63719	0.527253	0.494345	0.558765	0.592233	0.530307	0.587603	0.599293	0.62357	0.544979	0.588336
HIST3H2A	510	5.07931e-27	3.82857e-26	0.53087	0.564437	0.550784	0.545723	0.563559	0.54027	0.564437	0.564437	0.552735	0.519427	0.482418	0.559974	0.533108	0.564437	0.518558	0.547885	0.564437	0.564437	0.564437
ZNF268	510	4.82766e-25	3.31968e-24	0.54679	0.502732	0.558124	0.536701	0.584829	0.561864	0.510971	0.496858	0.556621	0.497407	0.51785	0.567813	0.55537	0.584829	0.496212	0.519487	0.584829	0.584829	0.494284
STAT3	510	2.05038e-24	1.37077e-23	0.617639	0.619981	0.621275	0.52324	0.464664	0.633043	0.636275	0.603504	0.62302	0.522537	0.544566	0.617423	0.615817	0.49304	0.499515	0.442398	0.53794	0.578842	0.606838
TAP1	510	5.65134e-20	3.07052e-19	0.590478	0.566685	0.573931	0.545041	0.609262	0.576881	0.584213	0.593358	0.523303	0.496812	0.535712	0.614519	0.595054	0.63148	0.510202	0.536381	0.639225	0.611276	0.541449
DNAJB9	510	5.81127e-15	2.38944e-14	0.546712	0.552576	0.554805	0.58937	0.482496	0.52924	0.526158	0.509815	0.491112	0.557624	0.540386	0.492818	0.558679	0.503161	0.351897	0.549183	0.462784	0.51859	0.612554
COL6A1	510	1.5422e-11	5.12263e-11	0.0830326	0.519383	0.0755481	0.0772205	0.564191	0.128134	0.51381	0.474648	0.034847	0.545818	0.558202	0.0235889	0.0559728	0.572568	0.536843	0.0114636	0.629483	0.581982	0.545779
SLC25A18	511	6.21288e-47	9.3912e-46	0.572205	0.550339	0.574225	0.573564	0.549617	0.574225	0.509906	0.51296	0.573009	0.477186	0.412134	0.574225	0.572691	0.551882	0.525562	0.554995	0.568695	0.562347	0.56702
PRKCB	511	1.56861e-45	2.28895e-44	0.564437	0.564437	0.564437	0.563763	0.564437	0.564437	0.561518	0.554322	0.564437	0.510215	0.532008	0.564437	0.564437	0.564437	0.386043	0.564437	0.564437	0.564437	0.564437
RNF213	511	4.8115e-17	2.2389e-16	0.570239	0.592886	0.601508	0.524049	0.530266	0.60508	0.519447	0.472637	0.615057	0.561872	0.544837	0.575321	0.60515	0.529174	0.569358	0.525028	0.677736	0.572988	0.586881
NFE2L3	511	2.31073e-15	9.74358e-15	0.367792	0.545161	0.454926	0.285352	0.526995	0.289396	0.549755	0.545638	0.340856	0.51	0.533941	0.515106	0.45633	0.517478	0.53353	0.486302	0.541101	0.522364	0.549755
CCDC184	512	1.14203e-44	1.61882e-43	0.580291	0.578889	0.586576	0.576452	0.562212	0.57951	0.534753	0.529369	0.586052	0.502444	0.361988	0.58574	0.585741	0.565511	0.463733	0.585006	0.575654	0.573234	0.580166
SLC25A39	512	6.82142e-29	5.56477e-28	0.274448	0.5817	0.259193	0.455139	0.415003	0.310708	0.443659	0.496347	0.681879	0.428166	0.414556	0.310778	0.34949	0.410775	0.609319	0.526358	0.610262	0.33263	0.589274
GEM	512	2.18156e-24	1.45616e-23	0.442082	0.571079	0.45034	0.48418	0.544615	0.494667	0.562681	0.557954	0.488351	0.478012	0.54339	0.427511	0.430139	0.55884	0.481011	0.388414	0.575239	0.539914	0.425714
TYRO3	512	1.76454e-20	9.8345e-20	0.558155	0.530349	0.478143	0.515227	0.603451	0.478181	0.356028	0.380244	0.519237	0.479334	0.448125	0.515002	0.58812	0.620152	0.549041	0.538895	0.630059	0.564832	0.515226
SERPINB6	512	4.90258e-17	2.2794e-16	0.433892	0.469334	0.46425	0.533243	0.561562	0.481227	0.426887	0.478675	0.581188	0.48457	0.501732	0.507052	0.488361	0.601749	0.46978	0.510723	0.673058	0.566618	0.450048
CSPG5	513	2.63329e-38	2.99268e-37	0.582921	0.24904	0.603683	0.583375	0.489196	0.600472	0.204419	0.252439	0.604802	0.457249	0.35836	0.608483	0.605343	0.447357	0.573302	0.608483	0.602299	0.456386	0.306702
ZFP36L1	513	5.19272e-17	2.41296e-16	0.323035	0.241244	0.379533	0.191305	0.186716	0.478082	0.269974	0.324039	0.531982	0.464107	0.455873	0.274421	0.47998	0.220619	0.450619	0.203228	0.670432	0.159726	0.203344
ABHD14B	513	7.22844e-06	1.54271e-05	0.479414	0.507957	0.501161	0.513974	0.478189	0.51348	0.526642	0.512409	0.53437	0.521901	0.531053	0.486543	0.516384	0.455256	0.499451	0.512124	0.536414	0.498763	0.494182
RBX1	514	1.36895e-52	2.42101e-51	0.496349	0.552988	0.561513	0.478436	0.656179	0.604989	0.415843	0.481155	0.765487	0.505328	0.541458	0.540302	0.580302	0.549771	0.595709	0.52384	0.541212	0.552101	0.545514
PIANP	514	3.74696e-38	4.227e-37	0.589158	0.574142	0.595365	0.58587	0.598543	0.60256	0.537552	0.546755	0.60352	0.508393	0.482889	0.58795	0.592926	0.589559	0.539496	0.564499	0.544732	0.591935	0.584693
RAB3A	514	1.16669e-36	1.25324e-35	0.578902	0.546301	0.578475	0.5844	0.564405	0.580643	0.560597	0.564774	0.586135	0.545604	0.497268	0.568779	0.581309	0.560971	0.458664	0.572549	0.313702	0.542142	0.559054
GHITM	514	4.27883e-20	2.34065e-19	0.606025	0.602151	0.593895	0.634769	0.64956	0.609063	0.523758	0.522919	0.649366	0.51254	0.499659	0.58132	0.598952	0.668993	0.412347	0.635488	0.670233	0.660253	0.557456
CPPED1	514	2.47283e-14	9.79025e-14	0.504039	0.532363	0.523088	0.539152	0.528957	0.53017	0.525364	0.513284	0.526659	0.518023	0.529527	0.530564	0.521858	0.525077	0.527004	0.539152	0.539152	0.533064	0.539152
NDUFC2	514	2.21339e-06	4.95347e-06	0.466699	0.130246	0.508456	0.523191	0.553424	0.517624	0.258012	0.319204	0.477144	0.451758	0.429888	0.537518	0.592302	0.544788	0.61308	0.585104	0.440365	0.485195	0.0455411
ZNF853	515	8.84417e-47	1.33089e-45	0.60054	0.518828	0.614171	0.553291	0.568166	0.617234	0.495752	0.52143	0.616999	0.453865	0.440654	0.610223	0.612264	0.563379	0.535289	0.589297	0.596437	0.561825	0.485019
ANK2	515	1.69752e-46	2.54537e-45	0.60552	0.480125	0.621048	0.587189	0.477111	0.614177	0.503606	0.493773	0.620643	0.51073	0.497815	0.612798	0.611295	0.445486	0.564521	0.572124	0.425641	0.48841	0.427508
RABAC1	515	9.40027e-05	0.000180406	0.501716	0.481418	0.51296	0.524992	0.402858	0.475248	0.484773	0.424525	0.504733	0.572972	0.458915	0.414541	0.539396	0.44324	0.477222	0.606195	0.487378	0.544163	0.473172
SNAPIN	516	1.47406e-52	2.59872e-51	0.504195	0.537495	0.522251	0.620781	0.515636	0.53578	0.453341	0.481192	0.736866	0.463035	0.461826	0.546145	0.577514	0.523175	0.502434	0.654718	0.632188	0.504867	0.518325
MIR99AHG	516	3.30206e-35	3.3729e-34	0.580089	0.607085	0.618562	0.600285	0.567017	0.632489	0.586278	0.532281	0.637145	0.531479	0.525778	0.6008	0.603778	0.535058	0.538575	0.435093	0.548557	0.591018	0.588921
KIAA1456	516	2.20817e-18	1.1083e-17	0.510296	0.403818	0.560985	0.538469	0.51548	0.554245	0.566234	0.567913	0.554558	0.502194	0.50929	0.510432	0.526473	0.521249	0.536988	0.228048	0.528654	0.522838	0.37137
HSP90B1	516	5.76813e-17	2.67297e-16	0.414257	0.507645	0.431734	0.333147	0.601974	0.428526	0.466158	0.435772	0.0918742	0.464567	0.526683	0.467754	0.454442	0.562295	0.385481	0.299551	0.707017	0.483458	0.318951
PTMS	517	1.49568e-52	2.63408e-51	0.304351	0.49534	0.198546	0.411469	0.503577	0.401575	0.306612	0.194638	0.769683	0.508313	0.420856	0.126682	0.2976	0.637122	0.588091	0.261659	0.364928	0.489396	0.326808
SNHG15	517	2.01225e-39	2.39002e-38	0.607482	0.543287	0.590178	0.540551	0.44231	0.609344	0.618034	0.621101	0.68352	0.497626	0.48728	0.583883	0.646993	0.368251	0.44529	0.551777	0.492456	0.428643	0.617781
MINCR	517	3.57447e-28	2.83102e-27	0.557338	0.516201	0.582272	0.597447	0.546731	0.581609	0.552754	0.528763	0.598424	0.527285	0.465254	0.559996	0.580097	0.509879	0.503583	0.588291	0.579138	0.520445	0.54533
PPP1R12A	517	1.71575e-25	1.20488e-24	0.587116	0.545154	0.639831	0.516518	0.503287	0.623819	0.542129	0.543097	0.597693	0.463875	0.483307	0.67344	0.641905	0.543293	0.494749	0.590051	0.535654	0.555289	0.489288
NT5E	517	7.34642e-17	3.38297e-16	0.479782	0.52507	0.563446	0.24926	0.57884	0.518499	0.473393	0.491065	0.470353	0.405581	0.339856	0.606482	0.555265	0.535954	0.423389	0.284072	0.663146	0.571837	0.571411
RHBDL1	518	2.52051e-34	2.47701e-33	0.565916	0.561972	0.568924	0.564958	0.566982	0.573409	0.569827	0.563605	0.570997	0.540295	0.528926	0.56884	0.568804	0.573409	0.533169	0.568063	0.57028	0.567247	0.573409
ARHGAP26	518	1.85718e-29	1.54726e-28	0.576993	0.555284	0.578377	0.589466	0.570732	0.584336	0.564524	0.545122	0.586756	0.480681	0.492562	0.584126	0.590182	0.581225	0.528484	0.548177	0.592165	0.577562	0.569086
TRIM8	518	7.22953e-27	5.39382e-26	0.570046	0.614404	0.561545	0.562174	0.610821	0.593498	0.595839	0.602465	0.613142	0.516171	0.549681	0.522323	0.604468	0.627048	0.505878	0.445883	0.603478	0.617951	0.620555
LTBP4	518	5.37138e-24	3.53354e-23	0.467417	0.581323	0.543397	0.58515	0.558495	0.543673	0.568414	0.582589	0.545356	0.50697	0.528277	0.540337	0.567599	0.57926	0.445054	0.593978	0.554631	0.573425	0.598695
PCMT1	518	6.42829e-11	2.04651e-10	0.514286	0.529452	0.480592	0.565648	0.546333	0.48352	0.514707	0.536327	0.289452	0.481882	0.54669	0.530014	0.538683	0.554545	0.471937	0.657644	0.511	0.530659	0.454989
FAAP20	519	1.71749e-52	3.01841e-51	0.498883	0.504856	0.484775	0.392962	0.547658	0.541282	0.423293	0.434642	0.749884	0.477302	0.471566	0.480261	0.558323	0.581321	0.599885	0.418766	0.693477	0.62148	0.494766
ZNF462	519	1.64894e-38	1.888e-37	0.550392	0.479923	0.627093	0.441168	0.402358	0.619946	0.491036	0.489568	0.637776	0.456515	0.413257	0.637451	0.567337	0.35856	0.566085	0.533974	0.440715	0.419404	0.503813
NDUFB4	519	1.79256e-28	1.4332e-27	0.359365	0.412846	0.490496	0.479338	0.672386	0.556613	0.349343	0.346702	0.693671	0.534605	0.505383	0.482171	0.546805	0.479749	0.531298	0.427025	0.613644	0.594782	0.357803
SUPT20H	519	2.18865e-20	1.2146e-19	0.565386	0.601044	0.596087	0.510393	0.482378	0.613974	0.614216	0.608975	0.623633	0.472528	0.51326	0.606169	0.608529	0.478876	0.523428	0.529922	0.466503	0.46007	0.583293
SEPHS1	519	1.25891e-06	2.87542e-06	0.426685	0.4823	0.405356	0.481343	0.54342	0.510961	0.371594	0.460687	0.563473	0.42212	0.501972	0.466375	0.453336	0.521861	0.58193	0.455396	0.556668	0.389683	0.259652
BBX	519	0.000343707	0.00062322	0.347222	0.471187	0.385246	0.494197	0.359121	0.400843	0.478357	0.426708	0.449059	0.571705	0.563723	0.374808	0.37545	0.351188	0.513779	0.376445	0.493912	0.443858	0.506933
LSM5	520	1.21278e-24	8.20893e-24	0.283967	0.589837	0.329175	0.500543	0.673358	0.374573	0.280028	0.483709	0.671161	0.162049	0.353447	0.565146	0.429712	0.557208	0.422448	0.639114	0.701247	0.335535	0.18854
RRAS	520	5.62264e-13	2.04189e-12	0.328074	0.552351	0.398554	0.477487	0.533106	0.373264	0.563286	0.562745	0.547528	0.506883	0.540556	0.408385	0.400736	0.555246	0.430025	0.452749	0.570147	0.545986	0.557783
BECN1	521	2.83693e-35	2.89956e-34	0.600568	0.622828	0.631882	0.534262	0.540576	0.610886	0.632489	0.614325	0.677073	0.529392	0.473255	0.621588	0.64614	0.556737	0.56256	0.525751	0.619501	0.55627	0.628399
C14orf159	521	4.49119e-28	3.54043e-27	0.563972	0.538434	0.56962	0.586553	0.552162	0.573773	0.530114	0.53336	0.58045	0.530228	0.53513	0.569766	0.565073	0.554681	0.520813	0.561148	0.547847	0.563973	0.571425
CHST3	521	2.32396e-27	1.77311e-26	0.567119	0.584019	0.596616	0.523314	0.603082	0.581361	0.458718	0.470812	0.599065	0.445819	0.494522	0.597351	0.595934	0.602812	0.523931	0.540029	0.614842	0.591434	0.568013
AAMDC	521	2.12053e-25	1.47928e-24	0.427112	0.416782	0.471917	0.459217	0.513798	0.509184	0.410776	0.403011	0.634083	0.521471	0.560598	0.523123	0.553867	0.473099	0.491675	0.51657	0.627248	0.443709	0.249144
TTYH3	521	5.73975e-07	1.35014e-06	0.444079	0.455352	0.509987	0.412467	0.494941	0.573262	0.33753	0.33895	0.56254	0.372705	0.384971	0.53125	0.539048	0.514653	0.595891	0.388795	0.516871	0.481336	0.473301
FAM49A	522	2.7986e-46	4.17412e-45	0.582645	0.551995	0.58564	0.554191	0.559042	0.587791	0.484242	0.463168	0.583486	0.524652	0.544884	0.586582	0.577169	0.551723	0.492531	0.498178	0.535585	0.543992	0.541741
SPATA20	522	7.84497e-21	4.45482e-20	0.508367	0.579946	0.542343	0.532394	0.565494	0.566247	0.54782	0.529083	0.577114	0.548068	0.547941	0.511791	0.551321	0.592211	0.5351	0.471026	0.589442	0.595443	0.560631
GADD45G	522	1.7507e-19	9.29332e-19	0.545116	0.529441	0.526036	0.546965	0.461762	0.552078	0.530536	0.527302	0.543526	0.51825	0.535168	0.522438	0.537795	0.389917	0.493505	0.53592	0.410969	0.396779	0.530207
MZT2A	523	2.42247e-52	4.23969e-51	0.49387	0.400677	0.514083	0.424387	0.604491	0.549211	0.278172	0.37751	0.749879	0.397556	0.425599	0.540341	0.535707	0.63092	0.378561	0.563045	0.668823	0.520253	0.319209
DACH1	523	6.42031e-44	8.86224e-43	0.563266	0.563622	0.563622	0.563622	0.506308	0.563622	0.563622	0.563622	0.563622	0.524328	0.532688	0.563622	0.563622	0.491252	0.549071	0.563622	0.43507	0.501439	0.563622
YTHDC1	523	6.23847e-38	6.97236e-37	0.626385	0.484742	0.657199	0.479959	0.520793	0.660197	0.424557	0.494995	0.677541	0.505933	0.552918	0.664937	0.658821	0.369731	0.485453	0.498524	0.436862	0.450335	0.369848
PTHLH	523	6.40772e-12	2.17865e-11	0.490844	0.533081	0.518214	0.542607	0.526505	0.53628	0.545862	0.545033	0.500805	0.524407	0.533356	0.43528	0.506712	0.543108	0.431724	0.49969	0.546225	0.545992	0.54894
LYRM5	524	3.13036e-52	5.46161e-51	0.5991	0.509572	0.631047	0.607992	0.375623	0.664893	0.490789	0.464068	0.711766	0.55323	0.481688	0.627467	0.644414	0.388961	0.575425	0.597374	0.578884	0.469021	0.515416
IP6K2	524	3.89979e-39	4.5739e-38	0.602374	0.58847	0.676828	0.637409	0.516453	0.680452	0.645811	0.583552	0.673062	0.561525	0.520829	0.614751	0.645396	0.497131	0.567454	0.637612	0.490733	0.576768	0.54081
SLC35C2	524	1.22357e-26	9.04081e-26	0.563289	0.621423	0.588412	0.569116	0.534945	0.596441	0.580862	0.567497	0.621181	0.511787	0.477002	0.599835	0.606385	0.54667	0.508126	0.568799	0.629533	0.585346	0.577685
TSTD3	524	5.12654e-26	3.69243e-25	0.543937	0.540209	0.583122	0.526311	0.537335	0.581049	0.530947	0.531462	0.594617	0.521747	0.504207	0.58562	0.58061	0.506908	0.569837	0.554175	0.567838	0.544979	0.5097
MXI1	524	8.95091e-08	2.25095e-07	0.485096	0.471183	0.509069	0.438955	0.282758	0.512997	0.462713	0.42908	0.550718	0.538694	0.527474	0.499678	0.51548	0.273069	0.366555	0.487087	0.368628	0.323801	0.483456
SOX21-AS1	525	2.31411e-31	2.05815e-30	0.557615	0.532886	0.562806	0.562806	0.45441	0.559997	0.504625	0.48376	0.562806	0.521804	0.538153	0.562806	0.562806	0.425379	0.554858	0.562806	0.548041	0.472998	0.508687
PPM1K	526	7.05092e-46	1.03787e-44	0.60688	0.534902	0.594398	0.509824	0.513332	0.577422	0.544928	0.564587	0.596213	0.494384	0.501874	0.583521	0.600401	0.503317	0.559651	0.517705	0.410448	0.455384	0.464831
RNF208	526	4.98837e-42	6.4772e-41	0.589383	0.557438	0.618193	0.60462	0.559854	0.614183	0.550509	0.559019	0.624599	0.532659	0.493665	0.61275	0.61786	0.574903	0.496616	0.61265	0.581059	0.574961	0.549123
RHOBTB3	526	4.90409e-27	3.6998e-26	0.494523	0.435057	0.557531	0.27001	0.044421	0.390491	0.307232	0.369077	0.679285	0.462172	0.473786	0.49682	0.568045	0.00673376	0.60917	0.308812	0.165492	0.0123575	0.323396
BBC3	526	1.38485e-26	1.02057e-25	0.566941	0.530207	0.574001	0.544177	0.573071	0.564796	0.565535	0.520991	0.580775	0.542767	0.539449	0.572798	0.570022	0.570217	0.379208	0.506002	0.553741	0.559453	0.544861
MRPS16	527	4.87584e-52	8.44577e-51	0.439389	0.60532	0.512653	0.472976	0.527419	0.546073	0.384428	0.450665	0.732363	0.433638	0.441346	0.546025	0.59295	0.519803	0.551127	0.488904	0.658925	0.464905	0.547675
CEP170B	527	3.57117e-28	2.82974e-27	0.544562	0.584118	0.588329	0.555821	0.592176	0.59091	0.526685	0.508521	0.58586	0.4916	0.533667	0.590288	0.580858	0.594262	0.557956	0.5745	0.58475	0.599511	0.579065
RPA3	527	1.95397e-16	8.78897e-16	0.281975	0.423978	0.310816	0.521623	0.602559	0.380158	0.135179	0.464184	0.634238	0.229534	0.386936	0.499193	0.425511	0.605168	0.472625	0.604351	0.699044	0.233076	0.239383
MAP2K2	528	6.25623e-52	1.08146e-50	0.525	0.501167	0.475099	0.476513	0.47211	0.482227	0.565154	0.597901	0.746305	0.476495	0.424681	0.512526	0.515994	0.509613	0.476919	0.556555	0.538806	0.500837	0.362887
MSRB1	528	1.8076e-34	1.78997e-33	0.516397	0.563892	0.530248	0.53721	0.478069	0.56713	0.49418	0.546986	0.659372	0.507365	0.453092	0.587641	0.560207	0.478071	0.592331	0.557229	0.584677	0.469671	0.521547
IRAK2	528	1.28337e-15	5.4968e-15	0.516602	0.545918	0.548664	0.500243	0.543494	0.541962	0.550933	0.541163	0.539922	0.521481	0.534968	0.54512	0.542071	0.552393	0.523132	0.496467	0.553834	0.553834	0.553834
MAPK10	529	1.13671e-45	1.66738e-44	0.591386	0.549087	0.598801	0.589118	0.372036	0.598601	0.538823	0.533715	0.602314	0.520603	0.498348	0.588046	0.589188	0.32849	0.555162	0.562708	0.301831	0.380716	0.564192
ARAP2	529	2.8362e-45	4.10312e-44	0.584866	0.444437	0.588314	0.586783	0.503498	0.572896	0.493316	0.508107	0.586263	0.488949	0.48491	0.592252	0.589109	0.496333	0.540999	0.574438	0.585469	0.49847	0.43714
DHX30	529	3.30096e-19	1.73154e-18	0.471849	0.462424	0.583339	0.477876	0.523939	0.609677	0.403483	0.434984	0.619346	0.49319	0.486918	0.596094	0.57875	0.446847	0.590181	0.473119	0.542308	0.491998	0.427705
BRD1	529	5.58576e-09	1.5418e-08	0.542198	0.540624	0.545156	0.509265	0.527547	0.539519	0.483266	0.507457	0.552194	0.475464	0.541609	0.538438	0.545873	0.525371	0.529735	0.522284	0.481102	0.503838	0.520772
BCL7C	530	8.54939e-52	1.47333e-50	0.46352	0.420246	0.39782	0.376869	0.510595	0.511129	0.249389	0.333348	0.729035	0.356895	0.417938	0.512909	0.529441	0.522257	0.571589	0.368909	0.549894	0.277634	0.335495
MED28	530	1.60482e-49	2.61077e-48	0.664963	0.58519	0.607338	0.560883	0.50123	0.642779	0.583673	0.577539	0.723121	0.548579	0.546658	0.594123	0.65985	0.445622	0.566358	0.550243	0.545958	0.523153	0.564818
MOAP1	530	5.90678e-44	8.17348e-43	0.603573	0.562191	0.621547	0.589754	0.548165	0.611231	0.556584	0.524363	0.621748	0.508351	0.522483	0.616844	0.623336	0.536199	0.509215	0.581726	0.516216	0.532056	0.560712
PBX3	530	2.56571e-38	2.91785e-37	0.599746	0.594521	0.626289	0.597463	0.598676	0.611875	0.533973	0.588829	0.645447	0.440783	0.523039	0.636002	0.620979	0.587156	0.447407	0.585077	0.533239	0.535052	0.572635
LINC00941	530	6.77858e-26	4.86361e-25	0.548702	0.563046	0.554452	0.545046	0.563622	0.554263	0.563622	0.563622	0.562434	0.478468	0.527137	0.563622	0.55027	0.562055	0.508005	0.55808	0.563622	0.563622	0.563622
ABHD14A	530	5.50446e-22	3.28513e-21	0.573081	0.422991	0.598705	0.608891	0.557443	0.603383	0.437324	0.518515	0.61966	0.50825	0.51715	0.601527	0.616195	0.580636	0.588125	0.599262	0.573377	0.524678	0.498967
ORAI3	530	1.80961e-13	6.78363e-13	0.450535	0.560138	0.5548	0.533366	0.528898	0.537615	0.549085	0.53131	0.572872	0.543364	0.501269	0.500622	0.531127	0.533179	0.482015	0.507891	0.571257	0.534988	0.566361
DDRGK1	531	3.67491e-36	3.88807e-35	0.625868	0.501826	0.653273	0.632158	0.544384	0.665175	0.548734	0.562493	0.575549	0.469876	0.460156	0.652707	0.666692	0.591951	0.5296	0.645578	0.610713	0.589653	0.477651
GNAQ	531	8.48279e-36	8.86905e-35	0.584074	0.484985	0.663901	0.531916	0.568608	0.625298	0.5024	0.46893	0.696431	0.497709	0.457478	0.67699	0.668358	0.612689	0.603693	0.507115	0.439733	0.568723	0.467836
SLC4A3	531	9.34369e-26	6.65871e-25	0.570922	0.566602	0.591054	0.543311	0.59519	0.594922	0.566107	0.55828	0.598152	0.54697	0.550673	0.597081	0.601212	0.596696	0.52445	0.543731	0.566294	0.597522	0.580465
EMC4	531	6.56461e-17	3.02791e-16	0.457503	0.497483	0.454228	0.536948	0.639513	0.476981	0.35427	0.349488	0.486666	0.506275	0.461291	0.475689	0.4583	0.668326	0.493508	0.577967	0.600879	0.632356	0.419576
AP2M1	531	5.28128e-13	1.92206e-12	0.428146	0.515712	0.388186	0.609255	0.623697	0.430308	0.613519	0.575909	0.515162	0.451374	0.452222	0.42989	0.404796	0.631861	0.611156	0.476647	0.59205	0.602592	0.455438
ARL8A	532	5.64574e-46	8.3176e-45	0.635606	0.529404	0.642177	0.60537	0.526009	0.649211	0.291513	0.351017	0.700839	0.504922	0.46492	0.662791	0.664858	0.564083	0.55078	0.614973	0.526668	0.558424	0.475177
TPD52	532	1.56237e-22	9.58926e-22	0.463387	0.428151	0.529016	0.581581	0.552174	0.542396	0.420706	0.461053	0.603575	0.489671	0.520022	0.555271	0.52753	0.544304	0.427571	0.608026	0.514848	0.519693	0.413112
HSPB8	532	1.65006e-17	7.88716e-17	0.535902	0.545562	0.53584	0.545966	0.542244	0.535516	0.547308	0.54622	0.54042	0.528154	0.532475	0.540107	0.540003	0.547308	0.530564	0.547308	0.544539	0.547308	0.5434
HN1	532	2.88006e-17	1.3555e-16	0.317796	0.440753	0.228151	0.318357	0.618206	0.425849	0.387757	0.535928	0.646919	0.263788	0.433214	0.435384	0.290819	0.603089	0.60977	0.493386	0.202348	0.42264	0.036161
EFHC1	533	1.17642e-25	8.33437e-25	0.570105	0.623005	0.58913	0.51459	0.358467	0.575297	0.582917	0.590002	0.547493	0.53987	0.530642	0.56726	0.608643	0.42013	0.562236	0.464412	0.559078	0.457634	0.632015
RENBP	533	3.30628e-23	2.09489e-22	0.539311	0.526121	0.54098	0.537034	0.508517	0.539778	0.51862	0.510226	0.539349	0.529183	0.51677	0.538741	0.540139	0.510296	0.506357	0.536182	0.529829	0.526234	0.533673
FAM162A	533	1.8513e-17	8.81657e-17	0.36603	0.391578	0.412908	0.562865	0.464382	0.525178	0.627635	0.600895	0.614925	0.521624	0.455775	0.418105	0.514891	0.462065	0.264341	0.579952	0.610326	0.446641	0.423192
CCNG1	533	1.5673e-16	7.08185e-16	0.489311	0.537018	0.514306	0.39643	0.467279	0.516028	0.557905	0.546956	0.608704	0.466277	0.559262	0.57245	0.54914	0.479108	0.380253	0.411838	0.559138	0.387167	0.390511
PLIN3	533	2.69828e-16	1.20436e-15	0.566747	0.545813	0.559025	0.499848	0.56789	0.590742	0.562422	0.579153	0.572922	0.503499	0.558763	0.595215	0.563404	0.573626	0.515754	0.494051	0.667671	0.524198	0.305139
TPGS1	534	5.01667e-18	2.46936e-17	0.583873	0.485824	0.574915	0.568277	0.484042	0.621842	0.456066	0.498479	0.627461	0.527604	0.498221	0.545818	0.593454	0.517629	0.598783	0.621285	0.61099	0.561015	0.459217
KIDINS220	534	7.81433e-16	3.38133e-15	0.583018	0.537117	0.599625	0.500032	0.475761	0.608059	0.517899	0.498074	0.564302	0.562764	0.55062	0.597016	0.59501	0.423617	0.526816	0.464918	0.260237	0.53276	0.509883
CYC1	534	7.53459e-15	3.07924e-14	0.523037	0.373615	0.446281	0.624065	0.521115	0.541219	0.482981	0.58024	0.613957	0.320197	0.312736	0.557573	0.547557	0.575992	0.469901	0.662325	0.58923	0.446566	0.305166
CCDC28A	534	6.91384e-10	2.0361e-09	0.516557	0.530988	0.543683	0.526412	0.52946	0.544707	0.505484	0.525384	0.557025	0.515399	0.540173	0.539045	0.561093	0.53309	0.461182	0.532201	0.53829	0.534396	0.51893
ABHD17A	535	1.38355e-51	2.37457e-50	0.519741	0.489614	0.512379	0.575294	0.589484	0.58033	0.476383	0.507627	0.720398	0.473934	0.466649	0.561644	0.609085	0.580083	0.571421	0.569278	0.625432	0.568478	0.45798
PRKCZ	535	1.63481e-23	1.04804e-22	0.513578	0.549603	0.546689	0.526471	0.584937	0.527525	0.525597	0.522874	0.575929	0.515111	0.477838	0.554129	0.560104	0.580459	0.539256	0.55249	0.468355	0.581673	0.556083
IMPA2	535	4.48187e-17	2.08772e-16	0.26678	0.59761	0.264619	0.489895	0.552349	0.320652	0.528982	0.583625	0.586989	0.434459	0.51477	0.400657	0.399691	0.532718	0.566473	0.55089	0.662952	0.45404	0.622825
MAP4K4	535	7.74487e-17	3.56061e-16	0.556922	0.522113	0.464641	0.344503	0.404663	0.530977	0.363851	0.392157	0.635058	0.463181	0.482354	0.517642	0.544457	0.387405	0.604142	0.187629	0.245675	0.422363	0.397023
LSM1	536	2.38106e-51	4.08243e-50	0.435138	0.576698	0.377101	0.544404	0.45076	0.461064	0.415495	0.422032	0.748607	0.500177	0.430256	0.356977	0.466006	0.44263	0.530776	0.512448	0.461116	0.439108	0.602705
SECISBP2	536	2.04906e-38	2.33343e-37	0.638463	0.565568	0.663112	0.530482	0.512487	0.671447	0.520338	0.524029	0.691853	0.542078	0.479014	0.643554	0.656398	0.476763	0.549931	0.537698	0.454364	0.538933	0.597662
SLC27A3	536	1.51432e-37	1.66921e-36	0.584526	0.549302	0.595227	0.590016	0.571551	0.594513	0.419443	0.402756	0.574782	0.405092	0.442478	0.588037	0.59417	0.586338	0.538457	0.571379	0.550115	0.571058	0.563567
SYT1	536	3.03789e-26	2.21073e-25	0.330602	0.563859	0.429106	0.256479	0.488773	0.408917	0.564437	0.563426	0.409437	0.503787	0.531196	0.421607	0.346583	0.361778	0.472544	0.205866	0.0856121	0.435392	0.564437
DNMT1	536	3.90915e-06	8.55869e-06	0.264456	0.262639	0.306475	0.343485	0.419301	0.382702	0.186489	0.471118	0.377838	0.251029	0.427373	0.523141	0.3838	0.354461	0.592092	0.423594	0.415033	0.160696	0.128426
SLC27A5	537	7.69468e-44	1.05953e-42	0.581306	0.49991	0.576122	0.634835	0.574277	0.613022	0.618354	0.605108	0.688314	0.530551	0.458785	0.602049	0.6259	0.529716	0.581007	0.633423	0.665975	0.593972	0.533945
UQCRH	538	3.58952e-51	6.12326e-50	0.210369	0.259807	0.319544	0.220533	0.373234	0.362767	0.26346	0.322518	0.765657	0.432175	0.367058	0.351034	0.367896	0.190828	0.332041	0.338889	0.517387	0.273145	0.265593
KAT6B	538	7.90876e-37	8.54451e-36	0.589861	0.537625	0.623762	0.560321	0.554836	0.633973	0.531074	0.510314	0.62208	0.523432	0.534251	0.604707	0.598796	0.534604	0.503863	0.503848	0.477433	0.569939	0.499715
BCLAF1	538	3.94164e-21	2.26268e-20	0.581787	0.503535	0.638399	0.512672	0.514861	0.631214	0.552916	0.559083	0.587955	0.464522	0.482789	0.654651	0.634547	0.4666	0.608024	0.516575	0.405508	0.451386	0.518033
B3GALT6	538	6.23052e-20	3.37758e-19	0.575495	0.546569	0.565119	0.567876	0.552954	0.596805	0.623145	0.626722	0.643202	0.527401	0.506889	0.592309	0.59891	0.545343	0.57737	0.566259	0.58293	0.537835	0.579439
TM2D1	538	1.57632e-14	6.30155e-14	0.539661	0.607212	0.53489	0.613683	0.517102	0.496992	0.611979	0.594571	0.525382	0.568186	0.526396	0.52338	0.573249	0.549771	0.452334	0.592888	0.588824	0.578266	0.632776
SLC16A3	538	2.05607e-08	5.43748e-08	0.499479	0.530837	0.488445	0.523686	0.530648	0.520559	0.53537	0.533067	0.447628	0.513255	0.528741	0.509929	0.521227	0.535188	0.344276	0.530401	0.538336	0.538336	0.521941
SUMO1	539	1.21508e-27	9.40697e-27	0.287202	0.492323	0.229952	0.446154	0.456812	0.330774	0.354586	0.37799	0.692254	0.563474	0.574615	0.245566	0.280684	0.5115	0.580572	0.477388	0.375056	0.441704	0.511827
LARP7	539	9.49687e-24	6.15853e-23	0.609939	0.456124	0.61605	0.5012	0.388363	0.619809	0.432811	0.46978	0.632348	0.466572	0.525507	0.661094	0.622109	0.381594	0.528595	0.494282	0.525866	0.356854	0.342713
ZFPM1	540	6.15227e-49	9.8378e-48	0.616138	0.584621	0.614983	0.636124	0.584718	0.642991	0.580413	0.551966	0.69888	0.553008	0.489368	0.628254	0.648848	0.600118	0.557689	0.616356	0.603589	0.606286	0.563458
CALU	540	3.68488e-16	1.63048e-15	0.141512	0.456373	0.107035	0.29512	0.50583	0.109651	0.31494	0.400612	0.027551	0.362712	0.444215	0.167474	0.184746	0.521043	0.395518	0.3021	0.703547	0.433377	0.456498
SNCG	540	1.04367e-15	4.49296e-15	0.530756	0.534258	0.529907	0.534258	0.534258	0.531618	0.533305	0.534258	0.534258	0.523073	0.526947	0.524563	0.528599	0.534258	0.524177	0.528965	0.534258	0.534258	0.534258
ALKBH7	541	9.41718e-46	1.38255e-44	0.531426	0.456091	0.565913	0.617947	0.494992	0.546773	0.552204	0.493953	0.722292	0.568811	0.473839	0.536348	0.60023	0.489334	0.487826	0.606772	0.596925	0.580878	0.445555
ITFG1	541	1.04609e-34	1.0482e-33	0.629356	0.540096	0.642924	0.596774	0.554514	0.665593	0.523437	0.509694	0.604996	0.52119	0.537098	0.627706	0.635288	0.562196	0.546843	0.567257	0.583349	0.57881	0.561351
LAMP1	541	7.24468e-29	5.89579e-28	0.630771	0.6367	0.643178	0.56796	0.515928	0.627555	0.612543	0.58213	0.436648	0.48142	0.521752	0.618467	0.634417	0.525358	0.601088	0.540748	0.643082	0.488767	0.633225
FNDC3B	541	4.49487e-23	2.8352e-22	0.452896	0.620291	0.493424	0.480667	0.608767	0.43956	0.55727	0.475261	0.525859	0.524406	0.548201	0.527217	0.511696	0.628468	0.524736	0.450621	0.673413	0.598977	0.598946
MAN1A1	541	3.292e-08	8.57151e-08	0.437908	0.52377	0.452507	0.5013	0.510399	0.478474	0.526101	0.526101	0.433788	0.51258	0.522914	0.460576	0.455664	0.519925	0.4716	0.468477	0.526101	0.513338	0.526101
RP4-555D20.2	542	2.30329e-44	3.22422e-43	0.575761	0.569278	0.547253	0.540498	0.574973	0.559535	0.577061	0.572274	0.54782	0.522415	0.533984	0.565464	0.523513	0.571239	0.524652	0.57786	0.577571	0.577914	0.577148
FAM168A	542	4.67302e-40	5.66612e-39	0.592025	0.487784	0.622459	0.57879	0.591416	0.624941	0.488879	0.497979	0.626865	0.481025	0.507627	0.619387	0.627342	0.575432	0.581721	0.57595	0.571211	0.554831	0.493264
ADNP	542	1.56075e-25	1.09879e-24	0.578749	0.537649	0.611139	0.529939	0.563681	0.641833	0.532611	0.531024	0.652214	0.500222	0.566603	0.620916	0.593062	0.547525	0.552256	0.535845	0.464512	0.548604	0.554568
PYURF	543	1.48273e-36	1.58666e-35	0.6732	0.571576	0.496956	0.590733	0.599581	0.472178	0.641009	0.594949	0.721607	0.527726	0.508083	0.535508	0.527031	0.626552	0.604499	0.662591	0.681358	0.622866	0.5514
DUT	543	4.12077e-16	1.81763e-15	0.278274	0.336084	0.253174	0.430043	0.621867	0.319629	0.1403	0.419437	0.449014	0.348714	0.470123	0.478577	0.370838	0.650074	0.489484	0.481444	0.700196	0.320741	0.43366
POLR3GL	544	6.02387e-51	1.02345e-49	0.458121	0.59609	0.526517	0.578844	0.376337	0.539665	0.489893	0.457707	0.72731	0.489823	0.414901	0.524781	0.542685	0.400581	0.584653	0.545189	0.50277	0.382476	0.506253
MAP3K13	544	1.24586e-50	2.08518e-49	0.381109	0.498437	0.486542	0.50348	0.659669	0.493251	0.459599	0.463411	0.742002	0.554601	0.47925	0.587854	0.4831	0.610458	0.529977	0.502394	0.66204	0.658851	0.513214
BRD3	544	2.63495e-22	1.59861e-21	0.524735	0.51886	0.607375	0.451596	0.392657	0.597242	0.474159	0.507588	0.632721	0.526209	0.540493	0.631365	0.563795	0.342955	0.591856	0.508458	0.289195	0.383174	0.516728
CXCL2	544	6.0473e-10	1.78903e-09	0.509921	0.523654	0.521284	0.492321	0.519614	0.507685	0.523654	0.523654	0.515031	0.507875	0.521559	0.518382	0.510181	0.517504	0.509518	0.518397	0.523654	0.523654	0.523654
KCNK10	545	5.94175e-26	4.27046e-25	0.554644	0.552895	0.562806	0.54136	0.55207	0.562806	0.561908	0.562806	0.559274	0.494686	0.475674	0.562806	0.550965	0.554013	0.519643	0.539267	0.562806	0.548231	0.562806
ARID4B	545	2.58139e-22	1.56838e-21	0.602728	0.549823	0.628913	0.466944	0.460207	0.638515	0.574724	0.557685	0.658942	0.538159	0.571697	0.606704	0.611035	0.42406	0.564852	0.475167	0.350877	0.450138	0.518352
WLS	546	2.14093e-32	1.96854e-31	0.611072	0.500131	0.619461	0.442342	0.419063	0.606598	0.543584	0.573718	0.574782	0.484669	0.396372	0.62162	0.645119	0.375579	0.584633	0.531926	0.616123	0.405485	0.527515
PSMB7	546	3.3472e-21	1.92999e-20	0.577103	0.539836	0.600509	0.53565	0.502669	0.498845	0.526992	0.591628	0.57365	0.463451	0.45491	0.678608	0.509898	0.493871	0.533833	0.660929	0.525253	0.529268	0.457341
SDC2	546	0.000104828	0.000200315	0.436135	0.484595	0.439398	0.436729	0.420874	0.505971	0.538873	0.503331	0.410488	0.510661	0.537941	0.388302	0.474743	0.445619	0.495251	0.266384	0.54288	0.418482	0.454187
DNM3	547	2.58096e-43	3.50237e-42	0.598313	0.5583	0.615191	0.582557	0.461341	0.595872	0.489513	0.488913	0.603074	0.482947	0.498833	0.61185	0.616846	0.404052	0.568468	0.58865	0.481581	0.480078	0.546928
JAKMIP2	547	1.09376e-29	9.18496e-29	0.586815	0.492156	0.62283	0.522186	0.491824	0.625509	0.471585	0.504078	0.645699	0.510427	0.490476	0.643598	0.598013	0.525442	0.576045	0.513201	0.402789	0.477657	0.454649
CHN2	548	1.15727e-20	6.50807e-20	0.533169	0.433899	0.564478	0.512408	0.565886	0.569855	0.570789	0.566709	0.565752	0.536727	0.540235	0.555263	0.533935	0.548424	0.545923	0.343477	0.506304	0.540719	0.386501
WBP4	549	1.12281e-40	1.39351e-39	0.566907	0.61016	0.643265	0.520626	0.56273	0.657065	0.574018	0.606143	0.69814	0.486134	0.499212	0.666462	0.650488	0.558704	0.555135	0.513308	0.525682	0.545821	0.591721
FCGR2A	549	5.73161e-39	6.69907e-38	0.614976	0.442241	0.601361	0.487872	0.531308	0.576803	0.529832	0.518271	0.651611	0.417502	0.307372	0.613425	0.636578	0.573589	0.532198	0.618359	0.656307	0.583165	0.454541
MKRN1	549	1.03616e-25	7.36546e-25	0.556439	0.650604	0.624839	0.652854	0.580038	0.624513	0.633049	0.594904	0.651474	0.521159	0.537643	0.570719	0.602934	0.585379	0.343137	0.640932	0.403084	0.598844	0.633728
DDX39B	549	1.8034e-25	1.26538e-24	0.589995	0.488811	0.598539	0.498876	0.530743	0.607319	0.537802	0.517718	0.601709	0.523359	0.554938	0.593597	0.609754	0.498757	0.516745	0.449456	0.505516	0.541929	0.519372
BCL7B	550	7.81849e-51	1.31641e-49	0.502192	0.613525	0.454387	0.563066	0.577173	0.466892	0.603918	0.632634	0.74034	0.439716	0.540646	0.519974	0.539314	0.608621	0.504439	0.580116	0.668091	0.52986	0.603032
TLE2	550	4.07892e-40	4.96003e-39	0.595063	0.481059	0.607561	0.558229	0.58717	0.609803	0.529249	0.543714	0.614428	0.527198	0.550965	0.60532	0.603606	0.58738	0.536974	0.546076	0.460696	0.580089	0.472417
DNASE2	550	2.67208e-12	9.32794e-12	0.54813	0.550842	0.553459	0.582528	0.54081	0.561142	0.590458	0.55043	0.439126	0.555684	0.551851	0.549564	0.566178	0.556572	0.42779	0.583064	0.616068	0.570952	0.546438
CGGBP1	551	9.14826e-29	7.39141e-28	0.480168	0.567096	0.480808	0.481982	0.516313	0.535205	0.472569	0.523034	0.678917	0.460411	0.571008	0.546275	0.486318	0.510864	0.511399	0.476505	0.504511	0.454062	0.402841
CHRNB1	551	1.14194e-21	6.73416e-21	0.542714	0.528147	0.5498	0.580345	0.448012	0.573067	0.534314	0.504996	0.604227	0.548669	0.536051	0.558871	0.588766	0.407538	0.527803	0.555545	0.476456	0.499355	0.546234
RNF24	552	1.37088e-18	6.9719e-18	0.549932	0.596635	0.537645	0.550907	0.584799	0.625057	0.626968	0.621656	0.611943	0.506074	0.553053	0.501364	0.587953	0.60498	0.321775	0.448835	0.420042	0.596093	0.622431
BPTF	552	8.34776e-08	2.10366e-07	0.577017	0.499645	0.579227	0.467133	0.398078	0.575606	0.504405	0.46903	0.586325	0.569154	0.5113	0.534608	0.558171	0.372754	0.577596	0.51923	0.336052	0.457964	0.394576
ECI1	553	1.04995e-50	1.75903e-49	0.563145	0.390092	0.561054	0.603044	0.521199	0.615696	0.463852	0.528507	0.711581	0.333949	0.407967	0.637029	0.622826	0.527808	0.528602	0.617819	0.590566	0.417234	0.319657
SCARB2	553	2.88451e-44	4.02114e-43	0.679462	0.597794	0.640247	0.521588	0.574755	0.572924	0.42965	0.403394	0.466636	0.561171	0.523375	0.622995	0.679331	0.593811	0.563581	0.522103	0.531239	0.65416	0.627182
MAN1A2	553	2.16935e-26	1.58897e-25	0.504372	0.600209	0.612661	0.528599	0.527936	0.551312	0.601699	0.577793	0.67199	0.566115	0.522302	0.614499	0.570756	0.5484	0.604785	0.505018	0.610105	0.598855	0.622118
KLHL24	553	1.42502e-15	6.0834e-15	0.519617	0.513778	0.560408	0.526345	0.450456	0.545054	0.521783	0.49052	0.553618	0.539553	0.541418	0.529597	0.542982	0.399147	0.495628	0.523331	0.375651	0.482343	0.49898
TRIM22	554	3.79121e-44	5.27203e-43	0.571688	0.492684	0.571045	0.50616	0.554908	0.574079	0.541776	0.514237	0.571496	0.509743	0.496961	0.572035	0.571972	0.568646	0.474937	0.480726	0.572059	0.562928	0.505247
GSS	554	2.77421e-34	2.72315e-33	0.611317	0.573862	0.620255	0.604045	0.590774	0.644177	0.560527	0.584531	0.631484	0.466752	0.495313	0.622795	0.62743	0.578697	0.587181	0.599183	0.6304	0.560247	0.516272
ATP5A1	554	2.28656e-20	1.26727e-19	0.536792	0.441979	0.642041	0.55784	0.39036	0.55954	0.611095	0.545829	0.472444	0.523904	0.48439	0.547689	0.62747	0.388432	0.51901	0.659134	0.601958	0.487701	0.365525
SUGP2	554	7.93484e-15	3.23732e-14	0.588966	0.448534	0.562489	0.53235	0.540813	0.613099	0.509232	0.59044	0.601926	0.380108	0.541307	0.614595	0.628028	0.545127	0.599099	0.552681	0.462162	0.44968	0.274483
MAPK8IP1	555	3.83223e-44	5.32203e-43	0.606975	0.532142	0.613328	0.59334	0.551866	0.621206	0.564274	0.56518	0.623714	0.527889	0.534412	0.612337	0.606856	0.538164	0.572149	0.598996	0.524262	0.558925	0.564899
FAM192A	555	3.99674e-27	3.02475e-26	0.561087	0.489442	0.550993	0.564466	0.506871	0.615649	0.377132	0.454669	0.662254	0.416119	0.453228	0.616363	0.589314	0.521525	0.599494	0.581712	0.568778	0.476426	0.350646
TP53I11	555	1.88175e-24	1.26103e-23	0.497321	0.364318	0.570654	0.51653	0.582253	0.601366	0.500193	0.533578	0.588586	0.509614	0.550801	0.571267	0.460727	0.597587	0.574903	0.472361	0.595948	0.525014	0.311011
ADAMTS1	555	2.46339e-17	1.16427e-16	0.515182	0.567832	0.575082	0.464468	0.537827	0.470737	0.591039	0.572485	0.546925	0.500403	0.506582	0.598125	0.60103	0.560382	0.509795	0.593402	0.600732	0.552815	0.591504
AKT1	556	4.35477e-50	7.20267e-49	0.534616	0.557522	0.589798	0.481903	0.60703	0.6235	0.509166	0.553025	0.712404	0.399622	0.472879	0.66276	0.619177	0.586906	0.544174	0.479236	0.575101	0.517875	0.509924
GRIK5	556	3.83348e-44	5.32203e-43	0.57398	0.512354	0.578303	0.569206	0.576569	0.578303	0.531415	0.511886	0.578303	0.510654	0.491873	0.578303	0.578303	0.576669	0.526007	0.556077	0.578303	0.575163	0.485821
P3H4	556	7.40327e-15	3.02704e-14	0.552451	0.587892	0.589852	0.54364	0.587558	0.568129	0.593009	0.608512	0.518916	0.499459	0.486496	0.586403	0.581647	0.59384	0.562027	0.495288	0.65816	0.583043	0.62464
CROT	557	1.42221e-25	1.00419e-24	0.554799	0.601236	0.591736	0.609987	0.622065	0.615269	0.605591	0.592112	0.63765	0.506025	0.529388	0.596959	0.622615	0.625166	0.549641	0.592418	0.623082	0.618473	0.62568
RP11-410L14.2	558	1.31831e-28	1.05804e-27	0.567055	0.543328	0.592658	0.59233	0.58194	0.590087	0.542009	0.501909	0.606852	0.51816	0.471417	0.594693	0.595802	0.550026	0.533779	0.57817	0.577829	0.5809	0.534679
CHRNA9	558	1.57201e-18	7.96591e-18	0.540432	0.546154	0.546026	0.546013	0.535533	0.547308	0.546383	0.541192	0.545027	0.512249	0.532059	0.547308	0.537215	0.547308	0.497587	0.541803	0.547308	0.547308	0.547308
PSORS1C1	558	5.01727e-14	1.94796e-13	0.522935	0.541866	0.535635	0.543126	0.542298	0.538298	0.540611	0.529709	0.544246	0.530235	0.529916	0.522066	0.534893	0.544835	0.511702	0.538522	0.540594	0.546493	0.54217
VWA5A	559	4.19367e-24	2.77394e-23	0.559318	0.561968	0.570448	0.567298	0.551812	0.572022	0.572637	0.563198	0.564969	0.525258	0.54117	0.559078	0.559068	0.552398	0.540379	0.542849	0.570068	0.564117	0.567822
MCFD2	559	2.21224e-13	8.24343e-13	0.5258	0.602145	0.585057	0.546843	0.575488	0.589234	0.601277	0.594298	0.586042	0.5645	0.560215	0.601757	0.534577	0.572578	0.521888	0.519558	0.635367	0.5743	0.589301
CAPRIN1	559	2.84869e-13	1.05405e-12	0.52152	0.515829	0.576369	0.43989	0.451247	0.607875	0.476383	0.494604	0.603817	0.504675	0.564297	0.593862	0.603083	0.394446	0.598843	0.436042	0.477765	0.405996	0.501509
STAMBP	560	5.10157e-34	4.96718e-33	0.597792	0.53785	0.607135	0.563055	0.514742	0.661406	0.479745	0.437971	0.671824	0.491698	0.496087	0.612868	0.643145	0.507179	0.512639	0.550934	0.561156	0.531203	0.525734
SDC4	560	5.51e-23	3.46255e-22	0.510417	0.572892	0.562156	0.430409	0.499759	0.538075	0.568751	0.57381	0.540258	0.447169	0.542383	0.556481	0.545908	0.524968	0.471142	0.438825	0.580806	0.516969	0.576862
SLC3A2	560	2.97394e-21	1.72362e-20	0.604357	0.590907	0.611235	0.624851	0.610087	0.612021	0.528705	0.544323	0.374924	0.447333	0.430518	0.626458	0.625209	0.617838	0.284113	0.63931	0.656694	0.617055	0.620269
SETD9	560	3.43142e-20	1.88381e-19	0.400703	0.533511	0.452043	0.559972	0.530494	0.483619	0.3644	0.419401	0.621891	0.46712	0.40808	0.500374	0.490966	0.539834	0.587522	0.574221	0.633441	0.487978	0.523063
CBX1	561	4.48206e-50	7.40595e-49	0.54725	0.504833	0.495392	0.397193	0.561641	0.569309	0.387274	0.484063	0.742044	0.321686	0.421197	0.604368	0.534524	0.535496	0.449685	0.457417	0.315416	0.378541	0.307273
SORCS2	561	7.75114e-39	9.01571e-38	0.55906	0.560359	0.560359	0.510239	0.559509	0.560359	0.560359	0.560359	0.559189	0.506196	0.525772	0.558886	0.560359	0.560359	0.501267	0.519625	0.545746	0.560359	0.560359
PPP1R14C	561	1.78728e-26	1.31254e-25	0.412381	0.496341	0.553682	0.590665	0.474541	0.483853	0.088445	0.14689	0.584746	0.436639	0.449035	0.56485	0.584747	0.500409	0.54954	0.594475	0.567534	0.337897	0.522635
UBE2L3	561	1.84743e-16	8.31864e-16	0.475197	0.493237	0.472715	0.503852	0.638803	0.516152	0.397889	0.416035	0.606185	0.464816	0.451394	0.512496	0.530048	0.606085	0.607849	0.585547	0.647874	0.558669	0.469372
PLOD3	561	1.08549e-15	4.67182e-15	0.507428	0.599778	0.560802	0.347795	0.601462	0.502254	0.557041	0.544929	0.367334	0.506858	0.525331	0.584287	0.560638	0.595698	0.493428	0.479697	0.67028	0.595528	0.604921
HAPLN1	562	9.02753e-44	1.24204e-42	0.56199	0.256817	0.56199	0.56199	0.537455	0.56199	0.440812	0.481189	0.560862	0.396748	0.297512	0.56199	0.56199	0.500162	0.55411	0.56199	0.56199	0.475104	0.182905
HRSP12	562	2.53186e-39	2.99242e-38	0.556296	0.529864	0.563917	0.627593	0.510747	0.610739	0.40345	0.418126	0.673387	0.525117	0.507981	0.569074	0.587656	0.486355	0.530881	0.623794	0.581257	0.512875	0.541701
PHF19	562	2.84951e-28	2.26857e-27	0.495077	0.461484	0.529988	0.475422	0.545203	0.541296	0.150909	0.283612	0.636665	0.256329	0.399667	0.624231	0.573526	0.60804	0.583211	0.565146	0.654243	0.30366	0.205791
RP11-126K1.6	562	3.30682e-25	2.28696e-24	0.55458	0.461562	0.560374	0.521988	0.520663	0.560809	0.425877	0.389826	0.563622	0.522446	0.496989	0.557884	0.560614	0.453492	0.555445	0.533314	0.486636	0.518643	0.450931
DYRK1B	562	1.78263e-08	4.73589e-08	0.519689	0.516065	0.531899	0.499762	0.482817	0.534604	0.514607	0.49786	0.542746	0.53057	0.512687	0.524065	0.539945	0.443587	0.520557	0.4844	0.474235	0.512928	0.511045
NDUFB10	563	1.52751e-44	2.14896e-43	0.292571	0.397731	0.282741	0.558757	0.543991	0.356109	0.34621	0.397821	0.741342	0.452081	0.462631	0.334717	0.439674	0.554112	0.566958	0.658194	0.526981	0.496561	0.296397
OTX1	563	1.0069e-43	1.38195e-42	0.565013	0.507011	0.566069	0.557565	0.561646	0.566069	0.551714	0.552126	0.566069	0.480712	0.48195	0.566069	0.564547	0.56181	0.51181	0.566069	0.56287	0.562987	0.498505
LRRC16A	563	1.38737e-27	1.07064e-26	0.562076	0.544961	0.580246	0.56595	0.542519	0.601931	0.579788	0.584892	0.591335	0.501654	0.490084	0.580894	0.576096	0.515141	0.567171	0.53221	0.48147	0.539877	0.507389
ADCK2	563	1.29025e-22	7.95096e-22	0.524334	0.57246	0.573971	0.557088	0.608227	0.574313	0.517361	0.557823	0.589498	0.48999	0.503737	0.563415	0.567601	0.611798	0.488985	0.574558	0.621515	0.604772	0.58508
ATF7IP	563	3.23991e-10	9.79118e-10	0.529057	0.431207	0.569521	0.528513	0.459713	0.572452	0.415627	0.420956	0.571543	0.451971	0.489402	0.57607	0.576703	0.455709	0.580804	0.49332	0.470369	0.45734	0.335536
ARL6IP5	563	6.02263e-05	0.000117988	0.297445	0.533923	0.325258	0.381659	0.534905	0.351485	0.515131	0.482973	0.158141	0.566641	0.565446	0.291489	0.327408	0.559522	0.487064	0.363661	0.54347	0.612449	0.524116
GOLGA7	564	4.88891e-50	8.05452e-49	0.605172	0.573157	0.644007	0.61606	0.447949	0.63202	0.492202	0.479425	0.737865	0.550734	0.511145	0.61389	0.628037	0.472192	0.551205	0.628254	0.49135	0.477487	0.582409
CLIP1	564	2.42886e-32	2.22842e-31	0.574608	0.602834	0.653108	0.533318	0.641888	0.576016	0.58394	0.572711	0.658506	0.564788	0.548133	0.643395	0.628707	0.650332	0.572257	0.525161	0.565622	0.645305	0.593142
PLEKHH3	564	4.03648e-29	3.33321e-28	0.595762	0.592886	0.58749	0.596683	0.60454	0.617787	0.591736	0.589987	0.639015	0.517181	0.503692	0.597494	0.602437	0.614774	0.475753	0.590139	0.603976	0.624263	0.608157
ZNF599	565	2.20261e-12	7.72748e-12	0.528292	0.512191	0.518533	0.550702	0.512618	0.529486	0.49733	0.50708	0.571094	0.521391	0.502157	0.500894	0.541544	0.509163	0.565121	0.550815	0.530327	0.522513	0.477338
LYRM1	566	2.94417e-26	2.14346e-25	0.475764	0.556373	0.52963	0.615921	0.541349	0.535079	0.528685	0.555082	0.632158	0.456211	0.425852	0.537044	0.554276	0.527574	0.439513	0.618439	0.461987	0.52906	0.523749
PTGS1	566	6.29374e-18	3.08088e-17	0.534323	0.46032	0.533513	0.54894	0.54736	0.544388	0.546062	0.547899	0.516566	0.517991	0.532521	0.537407	0.541748	0.54894	0.541053	0.530255	0.54894	0.545992	0.469005
SF3B2	566	1.9808e-14	7.89227e-14	0.539907	0.569569	0.552613	0.523291	0.518312	0.590805	0.610763	0.632815	0.553605	0.418569	0.446472	0.554641	0.595762	0.512641	0.448017	0.575644	0.458065	0.418461	0.599504
NIN	566	2.22188e-11	7.31397e-11	0.497875	0.455947	0.556182	0.384791	0.407191	0.561744	0.329067	0.383725	0.571014	0.451532	0.489808	0.591713	0.548524	0.309164	0.57918	0.434898	0.433093	0.300878	0.347376
FAM217B	567	1.32843e-41	1.70261e-40	0.592589	0.612244	0.639064	0.598891	0.555564	0.648073	0.567144	0.593098	0.674576	0.552667	0.494689	0.629638	0.645748	0.53068	0.570865	0.581987	0.532732	0.554836	0.589689
KIF9	567	2.65687e-40	3.25665e-39	0.471646	0.615726	0.468631	0.584383	0.592674	0.543843	0.626764	0.613877	0.686493	0.505755	0.427761	0.526891	0.545754	0.573006	0.551616	0.604937	0.6551	0.55885	0.620392
PRKAA2	567	4.42585e-25	3.04836e-24	0.547147	0.576517	0.577269	0.574201	0.573107	0.561814	0.538498	0.563652	0.576689	0.480483	0.517285	0.583415	0.569718	0.572482	0.514679	0.578645	0.541654	0.569422	0.578956
LRP8	567	6.19253e-19	3.1966e-18	0.528317	0.545889	0.559234	0.53849	0.605581	0.556578	0.548621	0.542457	0.531479	0.477693	0.500116	0.604355	0.565985	0.605825	0.58251	0.551236	0.524032	0.565983	0.556702
ZBTB38	567	8.39481e-18	4.07506e-17	0.520565	0.566067	0.555436	0.52849	0.61206	0.570873	0.526213	0.498214	0.559612	0.50819	0.539436	0.577038	0.576457	0.631071	0.511284	0.490287	0.605838	0.604799	0.536936
RP11-531A24.3	567	8.4699e-13	3.0418e-12	0.517945	0.517945	0.517945	0.517284	0.517945	0.517945	0.517945	0.517945	0.517945	0.510737	0.517945	0.517945	0.517945	0.517945	0.517945	0.517945	0.517945	0.517945	0.517945
BRD4	568	7.13925e-50	1.1739e-48	0.598316	0.522692	0.621986	0.519298	0.548434	0.632625	0.532763	0.590652	0.740283	0.500453	0.557207	0.651065	0.649165	0.542623	0.42534	0.512182	0.579695	0.543486	0.488812
SDR39U1	568	5.59121e-42	7.23765e-41	0.615045	0.48905	0.646405	0.595667	0.490394	0.651318	0.477003	0.499522	0.679259	0.472944	0.501807	0.640183	0.645225	0.485472	0.514655	0.585733	0.466023	0.487285	0.451631
ZDHHC2	568	1.79584e-33	1.71291e-32	0.526654	0.573397	0.592278	0.586893	0.479947	0.560756	0.479382	0.485224	0.588288	0.474923	0.44585	0.597064	0.581401	0.468919	0.495173	0.588712	0.539451	0.490463	0.581117
PLAU	568	8.90436e-26	6.34831e-25	0.536741	0.566208	0.568013	0.565394	0.552178	0.567483	0.547824	0.545812	0.555282	0.463875	0.52826	0.567843	0.558923	0.564969	0.544713	0.502314	0.569331	0.563019	0.569331
TMEM246	568	7.38326e-11	2.34037e-10	0.484357	0.527155	0.507135	0.453813	0.526093	0.519748	0.517761	0.526675	0.506537	0.509935	0.523394	0.509607	0.495302	0.527732	0.511075	0.405468	0.527732	0.52456	0.527732
UBE2E1	569	2.24361e-41	2.84743e-40	0.477191	0.427323	0.543736	0.581463	0.520405	0.53654	0.595632	0.603293	0.711913	0.548697	0.570196	0.517825	0.47493	0.475449	0.498086	0.574385	0.534401	0.507735	0.345174
APMAP	569	1.01132e-20	5.71588e-20	0.561517	0.565884	0.620068	0.594756	0.552972	0.567593	0.5597	0.579402	0.430952	0.466933	0.528938	0.637094	0.627645	0.546524	0.555593	0.640755	0.617598	0.529764	0.540348
CD164	569	1.76233e-15	7.4817e-15	0.497866	0.562749	0.509687	0.533732	0.627043	0.526067	0.475949	0.452179	0.283746	0.538937	0.564718	0.538675	0.541832	0.63879	0.403536	0.537973	0.693542	0.637164	0.565266
AGAP1	570	3.57772e-30	3.05002e-29	0.592389	0.461112	0.614689	0.580907	0.589698	0.622513	0.496212	0.503142	0.634753	0.493919	0.483209	0.631743	0.620162	0.599148	0.508312	0.57903	0.524659	0.571336	0.463091
KDM7A	570	3.21749e-08	8.38786e-08	0.524261	0.532569	0.533885	0.521513	0.485451	0.534152	0.534411	0.528735	0.533903	0.529119	0.517883	0.53111	0.542628	0.485282	0.472102	0.524767	0.444664	0.525557	0.532293
DYNLT3	570	3.54992e-06	7.80872e-06	0.141265	0.482996	0.232107	0.435983	0.484455	0.236422	0.577943	0.567647	0.491538	0.481712	0.56446	0.348955	0.240367	0.49883	0.370148	0.491223	0.578064	0.493549	0.508741
ASTN1	571	3.01974e-43	4.0781e-42	0.577513	0.525291	0.583312	0.540692	0.565199	0.582206	0.492856	0.493974	0.580318	0.485783	0.4842	0.584013	0.582461	0.56413	0.541241	0.550438	0.548502	0.560332	0.53801
MRPL49	571	8.00252e-25	5.47158e-24	0.53079	0.600824	0.533728	0.548888	0.534106	0.543174	0.593779	0.595332	0.615993	0.476695	0.489915	0.549995	0.564044	0.503922	0.429395	0.556688	0.533382	0.475072	0.591599
MMP14	571	0.000379492	0.000684206	0.434615	0.425817	0.495205	0.262839	0.484054	0.509308	0.467485	0.428433	0.467985	0.506261	0.529246	0.483765	0.50195	0.469414	0.503391	0.142328	0.528728	0.509276	0.428181
HIST1H4C	572	4.44095e-46	6.5541e-45	0.468567	0.25103	0.417742	0.32686	0.625796	0.538666	0.109455	0.355553	0.736023	0.157537	0.301218	0.681135	0.530448	0.394728	0.379067	0.424427	0.388476	0.263922	0.229486
SEPT2	572	3.60517e-43	4.86092e-42	0.689954	0.485499	0.671614	0.625929	0.532738	0.672385	0.523617	0.493722	0.652446	0.501045	0.461421	0.635906	0.675301	0.500044	0.588577	0.55644	0.664316	0.519379	0.444005
EAPP	572	3.21862e-39	3.78288e-38	0.537947	0.540591	0.644153	0.547272	0.490505	0.631085	0.517124	0.521103	0.652539	0.534266	0.561349	0.619928	0.645865	0.477638	0.456082	0.546799	0.489401	0.479966	0.485984
USP11	572	2.07127e-31	1.84998e-30	0.58795	0.525978	0.631028	0.566191	0.571805	0.642809	0.501229	0.501974	0.625736	0.479428	0.510755	0.643589	0.651231	0.532436	0.503997	0.552424	0.484189	0.53244	0.488744
CHPF2	573	6.75225e-11	2.14641e-10	0.551932	0.569889	0.563756	0.475266	0.556774	0.567103	0.555944	0.530724	0.542877	0.536281	0.553123	0.535643	0.565906	0.553091	0.530415	0.401314	0.604723	0.565727	0.588431
RP11-1094M14.11	573	8.81635e-06	1.87189e-05	0.371127	0.493565	0.397654	0.479154	0.353476	0.433464	0.503918	0.499716	0.541364	0.491854	0.479057	0.441653	0.465551	0.336083	0.563325	0.483173	0.328098	0.321157	0.496955
DHX36	573	0.00112414	0.00192817	0.38532	0.462625	0.532169	0.399255	0.407334	0.54186	0.53078	0.533006	0.532599	0.566263	0.473611	0.521657	0.557899	0.330783	0.543055	0.529275	0.335232	0.444412	0.469222
CYHR1	574	1.98094e-27	1.5162e-26	0.599063	0.5222	0.618712	0.607899	0.350413	0.619311	0.546257	0.490079	0.656552	0.561449	0.506592	0.565997	0.618392	0.385761	0.553665	0.608532	0.426867	0.438639	0.51373
TMEM165	574	4.96839e-26	3.58158e-25	0.637382	0.594228	0.573254	0.495022	0.519847	0.567628	0.570906	0.575444	0.432528	0.527378	0.560725	0.569292	0.610686	0.531258	0.603886	0.431165	0.642289	0.513163	0.619209
SUSD6	574	2.44159e-05	4.96568e-05	0.505575	0.483761	0.52246	0.451901	0.506581	0.529239	0.486152	0.492334	0.526618	0.513767	0.52846	0.522073	0.529102	0.504654	0.530685	0.345694	0.515465	0.501013	0.499334
PCNP	575	1.35e-25	9.54399e-25	0.454572	0.57224	0.343913	0.610693	0.523847	0.396593	0.558172	0.564904	0.681695	0.466284	0.461362	0.445516	0.438852	0.552653	0.269478	0.656172	0.566649	0.511393	0.555927
GOLGA8B	575	2.10725e-24	1.40823e-23	0.560292	0.577935	0.585652	0.549282	0.591657	0.58469	0.546022	0.557765	0.571436	0.504085	0.512956	0.578984	0.583428	0.568258	0.470805	0.541333	0.582926	0.574726	0.592156
AKT1S1	575	3.06102e-22	1.84714e-21	0.510312	0.543959	0.502524	0.523286	0.507726	0.539709	0.620559	0.596539	0.636219	0.530842	0.459235	0.491728	0.554553	0.447868	0.539448	0.549888	0.601524	0.541236	0.513295
RAP1GAP2	575	3.43014e-07	8.22824e-07	0.511936	0.519254	0.516065	0.5056	0.513836	0.51602	0.488289	0.500611	0.520392	0.509927	0.51934	0.519004	0.518993	0.514096	0.507954	0.520392	0.520392	0.520392	0.520392
GADD45GIP1	576	9.91022e-30	8.33467e-29	0.42504	0.186175	0.337711	0.553195	0.545425	0.505104	0.423009	0.482388	0.700697	0.495016	0.419942	0.432296	0.448758	0.607388	0.52724	0.657139	0.663717	0.587436	0.252229
SON	577	6.05974e-35	6.12295e-34	0.63188	0.405547	0.686977	0.545326	0.655433	0.697223	0.53441	0.481104	0.5526	0.470438	0.538315	0.658997	0.689499	0.495802	0.531979	0.48999	0.556529	0.593076	0.311691
ANXA6	577	3.59942e-22	2.16814e-21	0.574552	0.509506	0.58079	0.448332	0.601947	0.588228	0.559333	0.579422	0.563145	0.503426	0.466583	0.594728	0.584013	0.606669	0.503397	0.505754	0.607202	0.584525	0.522159
BHMT2	577	3.669e-09	1.02567e-08	0.518126	0.520392	0.520392	0.516484	0.520392	0.520392	0.518347	0.512981	0.520392	0.512117	0.519323	0.517616	0.520392	0.520392	0.518336	0.509274	0.520392	0.520392	0.520392
AZIN1	578	6.34193e-30	5.3712e-29	0.577751	0.630688	0.603754	0.574417	0.607814	0.590318	0.547143	0.573289	0.674973	0.464944	0.483121	0.665979	0.587487	0.626933	0.525757	0.553656	0.495922	0.579524	0.580818
SLC22A18	578	1.60936e-29	1.34212e-28	0.575386	0.532927	0.597125	0.575846	0.581837	0.585647	0.582529	0.546554	0.553149	0.546822	0.518901	0.592566	0.59107	0.591826	0.540864	0.59326	0.613377	0.593886	0.589831
RNF175	578	3.49392e-14	1.36914e-13	0.416026	0.503061	0.475075	0.333234	0.529455	0.455472	0.555316	0.560359	0.520233	0.474531	0.47672	0.527959	0.487629	0.522945	0.514978	0.443515	0.542368	0.472438	0.513975
AGA	578	6.88354e-09	1.89073e-08	0.533838	0.508598	0.530815	0.49285	0.481373	0.516669	0.498632	0.508911	0.472027	0.511669	0.533305	0.528785	0.528709	0.451256	0.501345	0.517009	0.516802	0.49743	0.500754
CBR4	579	1.00176e-42	1.33046e-41	0.62765	0.545141	0.60955	0.559459	0.433995	0.625471	0.505041	0.517839	0.615133	0.513569	0.474409	0.611704	0.608975	0.374709	0.548805	0.532046	0.419904	0.492281	0.533877
SEMA6A	579	2.99984e-33	2.83881e-32	0.588107	0.467491	0.576546	0.588394	0.486977	0.63007	0.504942	0.502941	0.592125	0.471823	0.422481	0.430082	0.60296	0.489944	0.549263	0.359733	0.37231	0.530798	0.486773
TMEM47	579	1.74696e-14	6.97378e-14	0.431345	0.543361	0.422585	0.439586	0.44787	0.238056	0.560359	0.560359	0.363995	0.499825	0.498829	0.451352	0.450155	0.448918	0.433817	0.530166	0.509746	0.446065	0.548647
TCHP	579	1.60275e-07	3.94233e-07	0.471251	0.488383	0.527885	0.508609	0.529856	0.523043	0.44429	0.500029	0.550796	0.444351	0.490889	0.564972	0.543124	0.52176	0.568135	0.550819	0.550018	0.453454	0.43629
AK6	580	3.25611e-49	5.24149e-48	0.609226	0.522237	0.55151	0.618412	0.522654	0.578598	0.435473	0.490818	0.726735	0.447249	0.478867	0.615437	0.590138	0.545495	0.402791	0.602374	0.642105	0.53301	0.364838
RSL24D1	580	1.24271e-29	1.04098e-28	0.577632	0.477298	0.588068	0.496399	0.510961	0.564272	0.509419	0.497236	0.68791	0.566718	0.53866	0.570554	0.615421	0.490866	0.296375	0.567523	0.570907	0.610157	0.494562
TM9SF2	580	7.76157e-18	3.77855e-17	0.528464	0.563668	0.598912	0.502162	0.540943	0.596098	0.56767	0.575322	0.49795	0.504585	0.539085	0.603071	0.597354	0.530252	0.587046	0.500621	0.542087	0.502564	0.489247
UCHL3	580	3.04849e-16	1.35494e-15	0.440394	0.576366	0.51625	0.526188	0.484562	0.509258	0.608046	0.599938	0.604028	0.456756	0.520708	0.555806	0.523188	0.466985	0.574198	0.519771	0.513986	0.415273	0.539695
BTN3A2	580	3.71663e-14	1.45328e-13	0.53977	0.544531	0.523896	0.532107	0.461394	0.541579	0.591414	0.59335	0.545477	0.515737	0.548966	0.53073	0.553706	0.495614	0.538855	0.537352	0.616234	0.48188	0.502943
CPD	580	0.000450317	0.000807236	0.430608	0.467449	0.482331	0.437936	0.469967	0.479504	0.411016	0.39324	0.463852	0.502381	0.535734	0.48378	0.490711	0.478003	0.515976	0.25985	0.522198	0.442472	0.45749
ADGRB3	581	1.33784e-42	1.76847e-41	0.560359	0.472457	0.560359	0.552614	0.498186	0.560359	0.482346	0.477991	0.558002	0.476237	0.458602	0.560359	0.560359	0.462313	0.488982	0.551985	0.498862	0.499861	0.465511
SNHG23	581	2.45308e-32	2.24736e-31	0.549796	0.562318	0.585197	0.499685	0.564369	0.585298	0.578669	0.561978	0.577426	0.519486	0.506546	0.585749	0.587276	0.560268	0.499103	0.540934	0.54617	0.568905	0.583687
MRPL40	581	4.06241e-25	2.80146e-24	0.509237	0.476268	0.529002	0.582161	0.47653	0.548772	0.490896	0.513481	0.663509	0.548695	0.444702	0.568561	0.585847	0.452327	0.489322	0.646034	0.535239	0.424357	0.419868
CTSO	581	1.21647e-17	5.84615e-17	0.548754	0.504921	0.550309	0.513293	0.463123	0.539353	0.450193	0.418698	0.545872	0.534999	0.531062	0.518997	0.539679	0.468202	0.545613	0.480247	0.545299	0.489871	0.516422
ZNF117	583	4.01135e-39	4.70148e-38	0.608613	0.539776	0.628604	0.604906	0.597603	0.62588	0.553935	0.55352	0.630763	0.508695	0.500343	0.626234	0.636604	0.587875	0.545404	0.563289	0.518341	0.584626	0.532626
LIMK1	583	3.61496e-28	2.8604e-27	0.495208	0.611276	0.567576	0.484112	0.613919	0.61114	0.583006	0.524179	0.645319	0.513943	0.509324	0.581568	0.559776	0.590351	0.5865	0.415402	0.611948	0.625788	0.624307
XRN2	583	9.79439e-26	6.96812e-25	0.566915	0.484985	0.647932	0.493012	0.566933	0.649698	0.502314	0.532993	0.638313	0.456777	0.552923	0.673692	0.660615	0.534724	0.568664	0.553674	0.548889	0.515753	0.483673
HPCAL1	583	1.87853e-21	1.10124e-20	0.113628	0.571191	0.0992791	0.159839	0.607395	0.160583	0.574595	0.595582	0.390841	0.503863	0.54686	0.22176	0.12063	0.610002	0.437039	0.302149	0.592124	0.591727	0.50711
TNFAIP3	583	6.6902e-16	2.90385e-15	0.440144	0.540512	0.441062	0.419748	0.535995	0.457582	0.446842	0.423929	0.477414	0.488824	0.529357	0.445003	0.476522	0.536908	0.519084	0.395755	0.538631	0.529326	0.541599
REST	583	3.34755e-15	1.39791e-14	0.527136	0.487885	0.553796	0.363924	0.437007	0.540694	0.458995	0.445814	0.600299	0.502829	0.519337	0.557399	0.551765	0.434635	0.490064	0.327656	0.661975	0.446161	0.410549
DCAF6	583	3.01208e-08	7.86699e-08	0.483262	0.534796	0.5345	0.484152	0.530281	0.53757	0.514807	0.493274	0.568628	0.547631	0.548757	0.541114	0.521238	0.515466	0.548579	0.465401	0.537691	0.489519	0.502304
RNF6	584	1.51908e-24	1.02329e-23	0.549621	0.592186	0.565474	0.542776	0.547953	0.565106	0.577765	0.579763	0.580705	0.515525	0.51439	0.561844	0.561056	0.550803	0.501301	0.543859	0.565018	0.543603	0.573641
ITGA2	584	7.32001e-15	2.99518e-14	0.487488	0.52795	0.536483	0.451094	0.492694	0.503226	0.56199	0.561076	0.509833	0.417781	0.501487	0.548572	0.536788	0.490105	0.527898	0.550651	0.559442	0.501631	0.5295
GPAT3	584	2.79575e-11	9.12287e-11	0.496204	0.526917	0.512479	0.469863	0.526117	0.503107	0.518947	0.517681	0.497999	0.507272	0.522754	0.524124	0.490263	0.526917	0.483579	0.515897	0.526917	0.526917	0.526917
BRD2	585	6.73343e-49	1.07467e-47	0.645522	0.542271	0.626997	0.552517	0.59866	0.673884	0.575416	0.566879	0.735781	0.493596	0.535295	0.630521	0.656719	0.606977	0.480862	0.505692	0.586575	0.629146	0.542061
CERS2	585	2.41039e-13	8.95013e-13	0.53069	0.581914	0.585737	0.510965	0.579458	0.561466	0.541876	0.556516	0.558468	0.498143	0.5605	0.610362	0.598897	0.577404	0.55287	0.518476	0.653515	0.544797	0.533551
RPL7L1	586	1.87624e-36	2.0014e-35	0.669058	0.528778	0.627817	0.572054	0.45777	0.618954	0.58255	0.576025	0.700608	0.545915	0.466169	0.606934	0.687083	0.415132	0.531389	0.62211	0.455512	0.502031	0.566578
CRTAP	586	3.76347e-15	1.56616e-14	0.375644	0.518725	0.48891	0.434097	0.40315	0.450772	0.470978	0.508368	0.485854	0.485462	0.4904	0.45689	0.497302	0.366953	0.524146	0.406341	0.668035	0.431724	0.515532
LAMB2	586	6.3959e-08	1.62958e-07	0.507107	0.517436	0.549056	0.507928	0.523974	0.546424	0.50673	0.472521	0.524214	0.522818	0.543089	0.540442	0.529493	0.551361	0.492989	0.516162	0.580714	0.557944	0.502855
PLOD2	587	1.25186e-22	7.72571e-22	0.568623	0.433804	0.602434	0.579702	0.581693	0.622408	0.49529	0.517204	0.563552	0.471349	0.519623	0.61685	0.639704	0.589105	0.3114	0.539763	0.659588	0.568878	0.432123
TSEN15	587	5.09254e-21	2.91244e-20	0.489346	0.553139	0.535974	0.552392	0.536572	0.539313	0.405952	0.471619	0.628366	0.422023	0.41919	0.573486	0.585706	0.494415	0.588354	0.571512	0.515322	0.448645	0.469372
CTDNEP1	588	1.11535e-48	1.77676e-47	0.409622	0.522535	0.368497	0.47206	0.455022	0.410565	0.472486	0.523806	0.734285	0.438489	0.430825	0.421723	0.441965	0.48013	0.473639	0.49922	0.515654	0.450437	0.518298
TMEM126B	588	1.92745e-43	2.62189e-42	0.573128	0.607999	0.510639	0.602061	0.548503	0.563837	0.555043	0.571759	0.720574	0.47871	0.400317	0.56475	0.567427	0.530607	0.499899	0.649319	0.624722	0.561857	0.55938
CPEB2	588	1.04903e-23	6.78706e-23	0.563733	0.515249	0.576479	0.557417	0.540499	0.576808	0.546549	0.517408	0.577629	0.540852	0.520863	0.58112	0.575021	0.532322	0.514041	0.567336	0.507608	0.552591	0.536066
ZC3H13	588	1.17459e-18	5.99169e-18	0.564458	0.619318	0.587658	0.371664	0.482432	0.594291	0.595569	0.62153	0.595028	0.477116	0.474419	0.614651	0.625741	0.418932	0.456285	0.454199	0.434945	0.398906	0.563322
GTF2H5	589	1.18319e-48	1.88305e-47	0.423033	0.392037	0.551161	0.451402	0.400656	0.530893	0.321027	0.302823	0.732228	0.535025	0.38422	0.516705	0.6267	0.325931	0.491911	0.498085	0.425839	0.408545	0.364424
PTK2B	589	1.0584e-38	1.22431e-37	0.571543	0.57112	0.569764	0.572679	0.561895	0.573568	0.551243	0.51191	0.567332	0.486706	0.486455	0.563413	0.576745	0.566379	0.51969	0.561432	0.563626	0.545629	0.574789
SETD5	589	9.89649e-31	8.59327e-30	0.594403	0.522999	0.664891	0.590979	0.529007	0.669439	0.570315	0.591194	0.689327	0.536585	0.438055	0.675959	0.614652	0.453226	0.572085	0.591749	0.598506	0.570467	0.539777
MCUR1	589	8.77894e-20	4.72565e-19	0.308069	0.560512	0.2074	0.383388	0.553858	0.277044	0.347208	0.430093	0.648122	0.354833	0.34237	0.315593	0.368028	0.587229	0.478847	0.437061	0.686971	0.437631	0.582273
APRT	589	3.18054e-19	1.66941e-18	0.327437	0.308168	0.309846	0.406892	0.329279	0.395009	0.21254	0.188777	0.649461	0.565489	0.440705	0.279032	0.387927	0.291584	0.588435	0.507186	0.64045	0.377566	0.326387
CX3CL1	589	6.00708e-18	2.94569e-17	0.561256	0.560781	0.554083	0.560926	0.574649	0.563769	0.489757	0.499712	0.558874	0.473527	0.52098	0.562064	0.574394	0.571567	0.564815	0.558909	0.580557	0.564448	0.557851
RNASEH1-AS1	590	1.21744e-35	1.26346e-34	0.59626	0.563603	0.602849	0.502381	0.523718	0.626625	0.519709	0.534588	0.663398	0.495297	0.471229	0.623182	0.615668	0.475259	0.588691	0.546714	0.551783	0.509777	0.59391
TXN2	591	1.69999e-48	2.69536e-47	0.586361	0.522676	0.53721	0.542205	0.439374	0.579686	0.501338	0.509105	0.740599	0.514875	0.496294	0.540796	0.608934	0.432681	0.540537	0.582497	0.600912	0.449808	0.481437
ASRGL1	591	4.5728e-25	3.14572e-24	0.566801	0.545635	0.580047	0.579121	0.506825	0.597355	0.45519	0.532453	0.602333	0.262856	0.381603	0.606036	0.598158	0.467611	0.570241	0.582829	0.392079	0.332672	0.452032
SUCLG1	591	5.14845e-18	2.53275e-17	0.581048	0.51767	0.560384	0.604477	0.556707	0.603392	0.539827	0.565796	0.634352	0.460762	0.429185	0.64117	0.595358	0.533671	0.5103	0.64067	0.523539	0.535185	0.468087
HEBP1	591	7.72029e-15	3.15208e-14	0.449077	0.581227	0.476762	0.518211	0.497978	0.513624	0.44413	0.49066	0.57315	0.496463	0.499958	0.506658	0.528992	0.518025	0.428161	0.508901	0.626971	0.471185	0.610345
SYBU	592	1.35948e-25	9.60699e-25	0.533489	0.535175	0.567752	0.573028	0.570364	0.556996	0.561643	0.532534	0.569043	0.517039	0.472394	0.575041	0.570448	0.561779	0.535269	0.575041	0.57205	0.5694	0.545147
PFDN6	592	1.24788e-22	7.70396e-22	0.580696	0.528701	0.581544	0.570505	0.530333	0.617114	0.507041	0.503353	0.63259	0.5156	0.463589	0.597844	0.603648	0.487233	0.504156	0.626857	0.533539	0.542484	0.505594
CLPTM1L	592	9.00019e-18	4.36767e-17	0.501867	0.540418	0.481281	0.559973	0.533396	0.528134	0.529487	0.543182	0.630043	0.447902	0.47084	0.549216	0.550153	0.560773	0.595062	0.535388	0.63187	0.512992	0.55728
SNX9	592	6.23338e-17	2.88065e-16	0.376436	0.533254	0.489588	0.393125	0.585303	0.476148	0.490921	0.506438	0.535149	0.46451	0.46622	0.463152	0.454571	0.60178	0.493428	0.437566	0.602713	0.596989	0.495459
ANXA1	592	1.16724e-07	2.90501e-07	0.324152	0.5176	0.307887	0.381024	0.364569	0.284485	0.540775	0.519513	0.154777	0.520107	0.55235	0.447465	0.346403	0.525538	0.490718	0.458836	0.601589	0.352755	0.490742
STX12	593	9.06718e-29	7.32941e-28	0.623471	0.560337	0.636355	0.618255	0.514545	0.639558	0.62552	0.609724	0.630255	0.527552	0.501552	0.615809	0.658273	0.534602	0.488139	0.584674	0.495249	0.555902	0.521309
SCARA3	593	1.43373e-25	1.01189e-24	0.561724	0.468791	0.575628	0.593972	0.49509	0.59987	0.417375	0.448109	0.594026	0.406317	0.508758	0.596237	0.584756	0.494431	0.561721	0.576778	0.553313	0.490175	0.434122
DPY19L3	593	3.02064e-20	1.66318e-19	0.562019	0.46936	0.579801	0.50186	0.493136	0.574453	0.513242	0.521403	0.579534	0.515053	0.546869	0.583387	0.595771	0.456885	0.535707	0.491063	0.550032	0.492478	0.468094
BLVRA	593	3.53193e-16	1.56445e-15	0.549756	0.566613	0.540814	0.587969	0.618577	0.552949	0.464076	0.492608	0.618262	0.453053	0.49005	0.578628	0.570131	0.641711	0.434127	0.636823	0.572557	0.591327	0.550163
COA5	594	3.15433e-48	4.96387e-47	0.530807	0.510926	0.547001	0.592246	0.447169	0.601845	0.403564	0.397613	0.705066	0.545115	0.527166	0.537257	0.609921	0.424534	0.569217	0.548479	0.521829	0.463274	0.473233
TMEM178B	594	1.92941e-39	2.29649e-38	0.579957	0.556354	0.599611	0.586916	0.567518	0.592467	0.51845	0.500867	0.599061	0.500961	0.490715	0.600326	0.600326	0.558261	0.547773	0.597613	0.455775	0.561398	0.575435
APBB2	594	2.00072e-38	2.28301e-37	0.596711	0.464328	0.602748	0.575028	0.450952	0.616717	0.340733	0.38414	0.614016	0.411329	0.41392	0.608966	0.595054	0.382042	0.548852	0.555376	0.570585	0.29915	0.369943
PET100	594	5.81907e-34	5.65271e-33	0.592275	0.248981	0.650669	0.546892	0.596541	0.654696	0.324873	0.36201	0.670459	0.453778	0.47282	0.657544	0.663416	0.478801	0.55016	0.533123	0.588769	0.576294	0.154173
LUC7L2	594	3.91501e-23	2.47593e-22	0.61463	0.562266	0.63583	0.595815	0.546619	0.641604	0.580152	0.614588	0.638472	0.430514	0.492995	0.667454	0.641912	0.514346	0.442445	0.584124	0.52994	0.502937	0.51596
DTNBP1	594	8.3281e-14	3.18787e-13	0.543142	0.531923	0.540413	0.544809	0.51162	0.534446	0.57553	0.582668	0.577567	0.494679	0.497697	0.559295	0.567199	0.496531	0.534864	0.548913	0.445941	0.498577	0.51668
PSMC5	594	1.76727e-09	5.04675e-09	0.522221	0.497191	0.42995	0.547191	0.578547	0.413924	0.49972	0.562593	0.587632	0.441035	0.465565	0.530088	0.460158	0.625586	0.604037	0.553364	0.638796	0.54428	0.446955
SP100	594	3.55009e-05	7.10187e-05	0.389821	0.506606	0.404923	0.399487	0.482042	0.416793	0.513226	0.50315	0.479728	0.519687	0.53414	0.443319	0.43465	0.49964	0.48704	0.438905	0.555465	0.497063	0.508918
SPEG	595	4.21357e-35	4.28838e-34	0.590987	0.57428	0.606119	0.555771	0.594091	0.612442	0.577635	0.57696	0.604329	0.512141	0.529279	0.611859	0.591013	0.605496	0.509929	0.569828	0.582621	0.598471	0.588254
CERS4	595	5.92344e-34	5.75079e-33	0.566067	0.563351	0.602615	0.594569	0.543226	0.598229	0.570777	0.555967	0.604014	0.536623	0.516352	0.599839	0.596554	0.545982	0.541747	0.592569	0.587635	0.558162	0.579772
C1QL1	595	2.97549e-24	1.97437e-23	0.572303	0.378192	0.587075	0.534822	0.052686	0.582877	0.527417	0.568698	0.603544	0.341349	0.307084	0.603013	0.583604	0.138683	0.548936	0.600167	0.544382	0.0736654	0.385699
QARS	595	7.23592e-11	2.29496e-10	0.438108	0.548511	0.575606	0.474319	0.340201	0.514559	0.552808	0.550903	0.562816	0.522384	0.555989	0.524733	0.593608	0.295399	0.487711	0.533336	0.573257	0.429293	0.430832
NBR1	596	7.59421e-26	5.43263e-25	0.592729	0.597075	0.62073	0.571159	0.537274	0.606153	0.56795	0.55501	0.624997	0.557134	0.556393	0.595511	0.604948	0.532676	0.529492	0.539161	0.550603	0.538549	0.593502
C3orf58	596	5.71913e-21	3.26083e-20	0.548969	0.477672	0.550859	0.533981	0.526177	0.54482	0.55574	0.558728	0.538656	0.494263	0.510864	0.548376	0.551347	0.516251	0.47612	0.529546	0.549396	0.497484	0.466103
PIGX	596	4.93392e-15	2.03565e-14	0.47214	0.539551	0.447694	0.575295	0.619418	0.49683	0.429545	0.527041	0.596801	0.412993	0.440833	0.537601	0.583279	0.650295	0.565661	0.545828	0.643086	0.537707	0.612942
P2RY1	596	1.39205e-08	3.72939e-08	0.528598	0.409592	0.532725	0.533351	0.501295	0.533555	0.471919	0.456559	0.532561	0.518236	0.528974	0.538736	0.537268	0.509134	0.500937	0.536146	0.532917	0.475536	0.403167
HNRNPA0	597	3.82084e-48	5.99037e-47	0.636829	0.39556	0.642496	0.391325	0.375123	0.647247	0.301794	0.431527	0.745255	0.381774	0.522659	0.64519	0.634931	0.356889	0.512161	0.395826	0.253611	0.253793	0.238526
CPT1C	597	2.0616e-40	2.53807e-39	0.571187	0.561048	0.611513	0.5352	0.524334	0.597077	0.575556	0.563545	0.598802	0.524716	0.498907	0.611989	0.611948	0.53978	0.538626	0.496924	0.441618	0.5281	0.576618
UBE2S	597	1.53011e-23	9.82421e-23	0.316003	0.478506	0.127918	0.397311	0.607224	0.292353	0.315362	0.581283	0.670392	0.127349	0.427176	0.472007	0.260556	0.626667	0.60428	0.455657	0.249283	0.266119	0.0162588
NOC2L	597	1.29103e-15	5.52821e-15	0.532581	0.478909	0.556619	0.509543	0.393877	0.563551	0.61256	0.605925	0.529882	0.494183	0.48664	0.592448	0.581933	0.367464	0.464542	0.520285	0.424761	0.414601	0.487221
FXYD2	597	1.57161e-10	4.86641e-10	0.518257	0.517844	0.519576	0.51635	0.518775	0.519576	0.519576	0.51742	0.519576	0.510272	0.51854	0.519576	0.519576	0.518041	0.509286	0.503396	0.516862	0.519576	0.519576
NPM1	597	8.81311e-09	2.39961e-08	0.469546	0.343817	0.542174	0.323036	0.204776	0.394814	0.496586	0.50425	0.387109	0.566697	0.537649	0.444622	0.523206	0.105272	0.316399	0.648623	0.578253	0.266476	0.368332
SLC25A29	598	6.3967e-37	6.91977e-36	0.589716	0.582703	0.608595	0.524265	0.561092	0.605955	0.560439	0.581331	0.604918	0.518599	0.529494	0.616011	0.611095	0.539285	0.506724	0.57602	0.504511	0.53365	0.57099
HOMER1	598	1.32491e-32	1.22963e-31	0.596082	0.388551	0.616903	0.560087	0.532503	0.637484	0.353618	0.383805	0.632177	0.391989	0.422017	0.59421	0.589274	0.507456	0.576773	0.497216	0.505064	0.430797	0.315905
ITGAV	598	1.01572e-13	3.87305e-13	0.510848	0.592633	0.595789	0.52629	0.477045	0.504282	0.549522	0.50112	0.478592	0.493018	0.456113	0.58624	0.425564	0.487606	0.592328	0.377992	0.644026	0.507906	0.578011
CFL2	599	2.0159e-45	2.92644e-44	0.591364	0.560536	0.646021	0.554837	0.528399	0.658715	0.503858	0.503475	0.713167	0.541075	0.549084	0.664296	0.665205	0.553409	0.454458	0.564313	0.563598	0.548039	0.500122
ST20	599	1.95674e-35	2.00601e-34	0.464367	0.609782	0.552553	0.525816	0.616347	0.592178	0.580142	0.581079	0.667081	0.505432	0.489498	0.565607	0.587164	0.594419	0.568448	0.534076	0.657413	0.624785	0.626142
RP11-490M8.1	599	6.51027e-31	5.69404e-30	0.574958	0.581932	0.5908	0.558476	0.576734	0.591867	0.524258	0.53035	0.597485	0.473927	0.42363	0.575465	0.594025	0.584175	0.549209	0.533859	0.548244	0.582606	0.574103
ACOX1	599	7.26587e-18	3.54133e-17	0.55504	0.546936	0.577965	0.526403	0.531651	0.572313	0.512759	0.501483	0.575487	0.527188	0.547526	0.564054	0.566033	0.528741	0.534891	0.502137	0.505304	0.543593	0.517713
SLFN5	599	1.23005e-14	4.94896e-14	0.47413	0.535073	0.497782	0.399684	0.501119	0.471675	0.535073	0.535073	0.474034	0.524914	0.518971	0.472657	0.405852	0.501029	0.460922	0.382979	0.517719	0.516127	0.535073
ZSWIM7	600	5.42617e-48	8.44974e-47	0.50025	0.434459	0.488145	0.524011	0.499423	0.564934	0.314893	0.33602	0.723342	0.528935	0.519135	0.498314	0.598112	0.478587	0.565657	0.503471	0.587124	0.519581	0.444664
MPPED2	600	2.70225e-40	3.30987e-39	0.56018	0.456794	0.561175	0.555374	0.541404	0.561175	0.557198	0.560166	0.561175	0.395189	0.411374	0.561175	0.561175	0.516545	0.542192	0.550004	0.455793	0.490399	0.378874
RSAD1	600	1.98728e-19	1.05127e-18	0.5643	0.571781	0.554338	0.551069	0.535926	0.568245	0.596203	0.590755	0.605089	0.528432	0.497439	0.564305	0.580313	0.536178	0.500303	0.547393	0.571294	0.549318	0.570888
DAG1	600	3.51233e-11	1.13862e-10	0.373762	0.559664	0.405204	0.348959	0.527738	0.336386	0.417346	0.433269	0.460701	0.47481	0.50196	0.512796	0.545648	0.54901	0.591876	0.467777	0.646584	0.534919	0.536657
SNRPD2	601	6.986e-48	1.08518e-46	0.4538	0.360089	0.588948	0.473707	0.54387	0.626584	0.545021	0.589605	0.754182	0.480785	0.410995	0.592848	0.634637	0.348483	0.413176	0.587941	0.656943	0.42876	0.311283
NRXN2	601	1.21298e-38	1.40024e-37	0.567606	0.55645	0.572594	0.57125	0.47911	0.572594	0.521609	0.53693	0.571388	0.500281	0.496688	0.572594	0.572594	0.480495	0.527672	0.560926	0.394024	0.493949	0.568855
COMMD3	601	1.33327e-05	2.77728e-05	0.450275	0.520322	0.489849	0.483734	0.495633	0.492788	0.485538	0.487225	0.552156	0.519503	0.521717	0.496485	0.496812	0.495885	0.583831	0.535184	0.39848	0.515044	0.493719
EPHB4	601	6.75379e-05	0.000131746	0.4566	0.507521	0.468091	0.404052	0.526273	0.4927	0.480868	0.504123	0.49288	0.485856	0.534811	0.509995	0.481378	0.504951	0.515393	0.407573	0.555608	0.516185	0.499721
TMEM242	602	1.69028e-24	1.1377e-23	0.577557	0.578598	0.615498	0.547761	0.554954	0.615926	0.541542	0.535431	0.62331	0.555911	0.518126	0.608746	0.615512	0.547981	0.536685	0.55918	0.542677	0.549809	0.56057
MZT1	602	4.0348e-16	1.78064e-15	0.396565	0.600982	0.308891	0.437462	0.514376	0.408155	0.503701	0.609906	0.586992	0.211857	0.486134	0.533973	0.422904	0.512751	0.43377	0.509797	0.41854	0.264274	0.316218
BAG1	603	5.00757e-28	3.93462e-27	0.41031	0.428188	0.531814	0.421011	0.301224	0.491168	0.457911	0.482917	0.646266	0.530438	0.55939	0.529042	0.538305	0.255789	0.459743	0.429215	0.427088	0.340909	0.468883
B3GNT2	603	5.98993e-24	3.92971e-23	0.49286	0.569818	0.522885	0.540151	0.564158	0.537104	0.562249	0.552662	0.507768	0.521474	0.537062	0.51903	0.495823	0.570887	0.523236	0.467139	0.576672	0.5652	0.56925
ZNF148	604	1.48743e-32	1.37818e-31	0.626121	0.494695	0.648629	0.54384	0.565117	0.662565	0.517888	0.516618	0.66597	0.472868	0.487477	0.639187	0.641872	0.579481	0.462362	0.498559	0.518544	0.533949	0.484115
NCBP2-AS2	604	1.57947e-23	1.01334e-22	0.398728	0.438736	0.366003	0.555613	0.396398	0.431831	0.448208	0.456303	0.654906	0.562419	0.471512	0.419939	0.484258	0.384155	0.536152	0.550478	0.473323	0.436816	0.492605
TMED1	604	1.34016e-15	5.72986e-15	0.587278	0.496036	0.562722	0.603306	0.475597	0.594685	0.465038	0.500238	0.553607	0.526559	0.537682	0.569555	0.599258	0.497352	0.53472	0.587023	0.663459	0.52616	0.466483
USP48	604	1.02455e-13	3.90496e-13	0.528865	0.507254	0.551765	0.535135	0.560752	0.564756	0.571023	0.604335	0.564645	0.457103	0.515529	0.571946	0.555678	0.563582	0.508211	0.527431	0.55417	0.536641	0.420269
ABTB1	604	0.000674289	0.00118615	0.507007	0.511486	0.513624	0.443529	0.505409	0.504659	0.49372	0.486171	0.519628	0.521457	0.523134	0.514571	0.518602	0.509759	0.498139	0.46631	0.522797	0.506424	0.51233
ADORA1	605	1.19559e-41	1.53353e-40	0.567273	0.508988	0.560792	0.532583	0.557595	0.566356	0.468218	0.501986	0.568939	0.451276	0.423702	0.565742	0.570147	0.570147	0.521649	0.543062	0.561414	0.567316	0.53283
SYP	605	3.44178e-31	3.03865e-30	0.573088	0.516749	0.580112	0.580725	0.504374	0.583306	0.546931	0.54996	0.579812	0.528133	0.507174	0.578986	0.583433	0.489198	0.526438	0.570639	0.31432	0.494967	0.502263
OLFML3	605	8.91779e-24	5.79863e-23	0.537594	0.558123	0.536302	0.502802	0.556453	0.554085	0.553885	0.550109	0.49179	0.504908	0.525855	0.525281	0.521961	0.55712	0.54658	0.446774	0.558728	0.555822	0.558728
SNAPC5	606	1.1775e-47	1.81569e-46	0.556026	0.585897	0.564549	0.589228	0.603982	0.550124	0.51848	0.521519	0.702616	0.492527	0.4012	0.561253	0.638124	0.621466	0.55651	0.548159	0.640575	0.611735	0.515933
RABGGTB	606	1.18742e-33	1.14033e-32	0.595195	0.621979	0.643269	0.574284	0.55527	0.624925	0.613931	0.586349	0.632749	0.555649	0.546528	0.642693	0.655936	0.531722	0.436432	0.621879	0.640519	0.598087	0.608347
EMC6	606	3.34549e-30	2.85782e-29	0.479131	0.576563	0.414984	0.606095	0.557912	0.49267	0.424367	0.502849	0.693339	0.451532	0.432395	0.476803	0.493565	0.530372	0.52869	0.65064	0.632473	0.555289	0.587915
PROS1	606	3.23364e-25	2.23727e-24	0.555669	0.555003	0.55961	0.586523	0.508327	0.563499	0.507388	0.507147	0.544778	0.496345	0.513114	0.528331	0.509069	0.556896	0.522239	0.555465	0.584059	0.556888	0.566993
KIFAP3	606	1.25859e-17	6.04509e-17	0.476188	0.56714	0.575543	0.513847	0.603532	0.529577	0.590625	0.598753	0.57576	0.485703	0.515139	0.574256	0.576648	0.569514	0.555593	0.528628	0.504585	0.594931	0.555587
C17orf100	606	6.69125e-15	2.74257e-14	0.541569	0.539641	0.553392	0.544035	0.495897	0.548066	0.525035	0.516053	0.568954	0.536916	0.502626	0.553066	0.558906	0.482105	0.54836	0.545739	0.497313	0.506061	0.533796
ETV5	606	6.15777e-13	2.2295e-12	0.377783	0.38174	0.460091	0.482081	0.604472	0.502071	0.329919	0.339884	0.586375	0.465371	0.517772	0.464465	0.461785	0.607964	0.592483	0.481005	0.638289	0.574774	0.272723
TMEM203	607	1.20344e-47	1.854e-46	0.552464	0.546893	0.522562	0.585528	0.483512	0.542731	0.484187	0.544356	0.731468	0.463764	0.461627	0.565788	0.519211	0.53991	0.555964	0.569996	0.546732	0.456162	0.554493
DNAJB2	607	7.17084e-29	5.84134e-28	0.604074	0.554154	0.577533	0.586367	0.492876	0.606593	0.515988	0.509725	0.641963	0.505116	0.473308	0.573903	0.610035	0.522549	0.406765	0.621019	0.51464	0.515999	0.546506
CCNDBP1	607	0.000301882	0.000551117	0.47476	0.541968	0.504658	0.541517	0.540684	0.49784	0.527776	0.511736	0.54566	0.545788	0.527979	0.499328	0.499215	0.541685	0.511921	0.547911	0.560686	0.553386	0.535454
SHC1	608	1.15705e-23	7.4745e-23	0.459974	0.601429	0.430988	0.387504	0.591961	0.469848	0.564584	0.52674	0.583992	0.516171	0.522789	0.345679	0.509935	0.597762	0.521457	0.240753	0.629515	0.596786	0.604744
DDOST	608	1.36194e-13	5.15012e-13	0.558071	0.502954	0.564484	0.574743	0.462001	0.551216	0.592178	0.607666	0.319094	0.495248	0.549481	0.550719	0.589448	0.444426	0.487866	0.562837	0.624856	0.512043	0.455492
PGD	608	1.6489e-05	3.40404e-05	0.455068	0.446327	0.512206	0.376156	0.421909	0.533442	0.504235	0.515302	0.478734	0.485358	0.48745	0.491541	0.529639	0.364827	0.578233	0.372673	0.543649	0.370955	0.410604
SNRNP25	609	1.42451e-47	2.18659e-46	0.448952	0.441474	0.371596	0.509872	0.475498	0.475479	0.299124	0.445165	0.724683	0.210552	0.3875	0.552818	0.495779	0.491393	0.58768	0.55984	0.566276	0.387625	0.448083
NOTCH1	609	6.78574e-40	8.16907e-39	0.589629	0.49089	0.625123	0.538526	0.477405	0.608596	0.478611	0.498653	0.609174	0.446597	0.471585	0.624383	0.626084	0.435667	0.541626	0.535215	0.640731	0.436469	0.438227
PTS	609	1.43128e-37	1.57975e-36	0.40734	0.622533	0.352992	0.59214	0.623325	0.408317	0.505263	0.562237	0.716472	0.457738	0.468889	0.513214	0.409646	0.659205	0.556085	0.648796	0.464539	0.595869	0.631158
YIF1A	609	1.21733e-23	7.85785e-23	0.437344	0.639077	0.404308	0.500623	0.413109	0.459881	0.629503	0.619126	0.514457	0.533383	0.468305	0.357342	0.506242	0.481068	0.47669	0.479777	0.607534	0.470844	0.628222
ARFRP1	609	6.95433e-20	3.76391e-19	0.564641	0.559514	0.575728	0.572991	0.575052	0.596524	0.57246	0.553399	0.612281	0.517479	0.55313	0.58614	0.58892	0.582585	0.57796	0.571051	0.554382	0.588928	0.543583
NDUFB11	609	1.68967e-05	3.48436e-05	0.370547	0.305157	0.403169	0.459663	0.460176	0.457045	0.273788	0.359459	0.488045	0.416903	0.462065	0.369931	0.481227	0.362159	0.604054	0.530242	0.466539	0.401198	0.195392
LINC01184	610	1.43168e-47	2.1956e-46	0.518046	0.581334	0.571979	0.580128	0.534399	0.571923	0.484389	0.497085	0.710228	0.490403	0.431223	0.580631	0.605335	0.5736	0.573699	0.57892	0.659538	0.485723	0.594739
BLOC1S4	610	6.22771e-42	8.03689e-41	0.638939	0.511596	0.584869	0.589798	0.511694	0.625898	0.494958	0.490791	0.687033	0.554193	0.505437	0.562069	0.639157	0.493238	0.510998	0.578476	0.510793	0.532536	0.554024
PTP4A3	610	6.79195e-40	8.1707e-39	0.584833	0.556207	0.604133	0.585904	0.530074	0.605836	0.54728	0.558161	0.604415	0.527115	0.501115	0.603667	0.606852	0.526651	0.546803	0.570218	0.592455	0.53035	0.571615
TRA2B	610	1.085e-24	7.36176e-24	0.552936	0.416392	0.574274	0.558603	0.608735	0.620378	0.471909	0.592558	0.673777	0.350474	0.45824	0.676559	0.642217	0.547155	0.477263	0.613244	0.525433	0.41571	0.339274
SH2B3	610	1.25638e-23	8.0975e-23	0.290323	0.589787	0.390839	0.281996	0.577715	0.469642	0.547535	0.562389	0.5272	0.431419	0.511006	0.441175	0.367949	0.592032	0.557534	0.203317	0.615824	0.583837	0.586331
RUNDC1	610	4.4829e-17	2.08772e-16	0.577478	0.584427	0.580707	0.581864	0.566898	0.579067	0.590278	0.593222	0.596594	0.504436	0.504922	0.582003	0.593797	0.542469	0.483222	0.564012	0.577561	0.560577	0.585604
ACTR1A	610	3.88326e-13	1.42403e-12	0.542999	0.546472	0.581697	0.506029	0.56672	0.592003	0.460857	0.484382	0.584277	0.488169	0.48716	0.583802	0.589197	0.535464	0.583309	0.5161	0.530516	0.509553	0.481498
PGPEP1	611	2.38903e-41	3.02971e-40	0.618354	0.504337	0.624901	0.555735	0.576333	0.623609	0.583498	0.519627	0.654756	0.530973	0.508638	0.617238	0.619141	0.564114	0.493178	0.540548	0.605847	0.579951	0.533884
CIR1	611	2.22512e-31	1.98319e-30	0.581457	0.539061	0.632878	0.561145	0.511929	0.606098	0.527067	0.522346	0.621765	0.556926	0.546936	0.614738	0.619471	0.489662	0.46405	0.559756	0.500567	0.537536	0.479051
EXOSC8	611	1.56683e-13	5.90635e-13	0.515075	0.517265	0.501168	0.523616	0.483605	0.534039	0.497777	0.603061	0.559913	0.296099	0.435993	0.596629	0.550536	0.499505	0.384749	0.553953	0.551161	0.296709	0.415103
PILRB	611	0.000757816	0.00132588	0.440217	0.514491	0.517603	0.418281	0.476381	0.510908	0.45111	0.456605	0.506015	0.473668	0.546581	0.52403	0.524208	0.458571	0.540918	0.442718	0.487479	0.426905	0.386623
ZFR2	612	6.99336e-36	7.32998e-35	0.55494	0.556281	0.556281	0.555617	0.556281	0.556281	0.548471	0.547855	0.555144	0.525459	0.514256	0.556281	0.556281	0.554608	0.519286	0.556281	0.556281	0.556281	0.556281
TMEM50B	612	2.38587e-17	1.12922e-16	0.53413	0.602895	0.571692	0.618304	0.574386	0.560162	0.553842	0.540255	0.578499	0.561171	0.536392	0.574693	0.573099	0.588196	0.524207	0.628409	0.637275	0.553231	0.572689
UBN2	613	8.64576e-29	7.00556e-28	0.592789	0.575912	0.612043	0.585691	0.527938	0.631209	0.55937	0.563368	0.616532	0.554007	0.508789	0.601375	0.623917	0.504709	0.477451	0.595698	0.480134	0.564746	0.554935
ACSS1	613	5.6532e-22	3.37151e-21	0.559188	0.538361	0.583466	0.558346	0.492689	0.580744	0.48387	0.527327	0.580813	0.512789	0.518029	0.575965	0.583989	0.469591	0.56894	0.589297	0.578843	0.462858	0.528949
P4HB	613	1.63634e-14	6.53681e-14	0.420324	0.553052	0.289692	0.438368	0.480104	0.263665	0.563647	0.581134	0.0959352	0.431184	0.509871	0.296372	0.382114	0.533213	0.347957	0.344138	0.690583	0.441331	0.570194
KNOP1	614	2.85058e-29	2.36203e-28	0.602387	0.441792	0.638924	0.59838	0.63234	0.663286	0.483188	0.562646	0.639784	0.485566	0.436633	0.664348	0.655422	0.571875	0.535127	0.605074	0.572986	0.542094	0.525353
C2orf80	615	4.14535e-41	5.22556e-40	0.56581	0.318961	0.568515	0.567944	0.553095	0.568515	0.137568	0.249051	0.568515	0.420884	0.374527	0.561048	0.568515	0.550566	0.555627	0.517847	0.512981	0.540671	0.207069
C6orf62	615	9.36099e-40	1.12292e-38	0.671714	0.590456	0.617849	0.586516	0.625109	0.631126	0.598887	0.552499	0.704463	0.514116	0.536861	0.589721	0.665137	0.610651	0.532724	0.499716	0.539202	0.649282	0.55798
EBLN3	615	9.34822e-36	9.75573e-35	0.583659	0.571833	0.619494	0.596474	0.536591	0.626868	0.602014	0.56365	0.674603	0.558849	0.534627	0.597995	0.608769	0.497767	0.449045	0.548479	0.562963	0.546301	0.585998
DSEL	615	3.41976e-15	1.42735e-14	0.50241	0.214985	0.544497	0.604959	0.375285	0.482873	0.183147	0.327908	0.548395	0.412995	0.418	0.577627	0.499562	0.303215	0.591253	0.511038	0.504475	0.2907	0.196092
YIPF4	615	3.75099e-05	7.48511e-05	0.513995	0.532356	0.558938	0.524305	0.420718	0.566371	0.54329	0.53383	0.504486	0.541394	0.563481	0.536966	0.546849	0.379613	0.53113	0.505266	0.373582	0.47335	0.504935
FGF11	616	4.32793e-41	5.44757e-40	0.564058	0.548339	0.566069	0.565344	0.540414	0.566069	0.53494	0.546918	0.564873	0.513689	0.494431	0.566069	0.563215	0.533406	0.467259	0.566069	0.523276	0.54854	0.546452
HNRNPA1	616	1.28548e-39	1.53656e-38	0.566746	0.309928	0.705171	0.314995	0.123165	0.520866	0.441728	0.495569	0.588055	0.401864	0.507295	0.611645	0.688554	0.0217284	0.562705	0.563333	0.301426	0.134152	0.0723627
MDM2	616	1.93244e-27	1.47975e-26	0.587466	0.473002	0.619138	0.502665	0.576604	0.601912	0.548908	0.52786	0.635279	0.444141	0.510314	0.637892	0.619935	0.556442	0.455418	0.498852	0.582654	0.536385	0.446873
SYF2	616	5.35123e-18	2.63097e-17	0.523995	0.519947	0.61529	0.566125	0.429444	0.570868	0.619352	0.607369	0.629833	0.554103	0.564616	0.587665	0.620487	0.452035	0.415559	0.557322	0.440802	0.500789	0.434903
RIN1	616	1.3449e-16	6.10311e-16	0.506447	0.558776	0.525315	0.473757	0.559219	0.530145	0.563862	0.56557	0.540541	0.477021	0.487039	0.538852	0.511314	0.568912	0.476083	0.51427	0.571778	0.568947	0.564043
MKLN1	616	2.35653e-15	9.93173e-15	0.568431	0.557369	0.580465	0.602526	0.583016	0.603063	0.635685	0.615039	0.562377	0.525497	0.5442	0.574203	0.613289	0.563447	0.562017	0.558063	0.608464	0.592831	0.548015
TMED10	617	6.27705e-23	3.9387e-22	0.588696	0.428478	0.637715	0.518627	0.362443	0.634452	0.383267	0.358247	0.356433	0.552702	0.535945	0.605655	0.67746	0.350546	0.4716	0.492136	0.615229	0.422374	0.400041
NR2F1	617	5.41018e-12	1.84806e-11	0.488093	0.373353	0.543132	0.410685	0.532672	0.582876	0.481608	0.550409	0.595831	0.475129	0.540762	0.546099	0.588929	0.500136	0.583669	0.1157	0.320808	0.495575	0.31598
LLNLR-245B6.1	618	2.94277e-47	4.47631e-46	0.551576	0.365848	0.628616	0.484069	0.563517	0.613385	0.424504	0.406509	0.693483	0.54206	0.470527	0.617757	0.628879	0.450253	0.567616	0.460822	0.585349	0.548135	0.398029
AC007246.3	619	1.59206e-19	8.46986e-19	0.561543	0.540315	0.582035	0.54611	0.494163	0.590343	0.543103	0.533456	0.598114	0.545243	0.532426	0.581973	0.592583	0.446357	0.555391	0.515764	0.543958	0.536609	0.522499
MAPK12	619	1.68358e-17	8.04285e-17	0.541534	0.530585	0.552403	0.555243	0.574941	0.574962	0.490421	0.497355	0.58749	0.481903	0.482706	0.564694	0.576868	0.567804	0.566567	0.5419	0.593552	0.565248	0.564356
MAP7D1	619	1.94785e-13	7.29209e-13	0.500723	0.536188	0.487659	0.458772	0.557165	0.515509	0.597662	0.612093	0.588166	0.453591	0.500091	0.544437	0.529709	0.533976	0.564956	0.441374	0.514442	0.511771	0.537418
C8orf82	620	7.29455e-46	1.0728e-44	0.614772	0.531529	0.606768	0.57196	0.48092	0.636457	0.521196	0.590841	0.700359	0.490983	0.43547	0.654051	0.654839	0.495768	0.53383	0.596421	0.5594	0.498337	0.496731
PXDC1	620	1.15603e-31	1.04159e-30	0.605951	0.602967	0.600844	0.543902	0.565619	0.573339	0.439416	0.473138	0.641365	0.456572	0.369754	0.612563	0.616921	0.554024	0.456662	0.58599	0.634529	0.536833	0.614165
NAPRT	620	6.33351e-23	3.97265e-22	0.511842	0.56427	0.543441	0.520888	0.49538	0.544991	0.56355	0.564161	0.542145	0.516789	0.522937	0.542403	0.545305	0.517343	0.503795	0.525543	0.539	0.509889	0.554758
HSPA1A	620	7.58632e-21	4.3123e-20	0.543511	0.534425	0.562577	0.521695	0.575122	0.554889	0.517306	0.519162	0.536259	0.455205	0.496055	0.562549	0.556342	0.577488	0.507563	0.539959	0.577488	0.566047	0.421017
GDE1	620	1.75695e-19	9.32356e-19	0.509256	0.561534	0.548972	0.565298	0.472472	0.575321	0.532466	0.558716	0.631147	0.426315	0.438277	0.570734	0.58781	0.439219	0.590559	0.549405	0.610372	0.473686	0.500693
SRPX	620	7.59005e-05	0.000146919	0.402695	0.366269	0.362658	0.335425	0.439189	0.378776	0.524697	0.542752	0.197952	0.515045	0.540834	0.430947	0.402659	0.433275	0.499296	0.471226	0.565207	0.413764	0.348872
MARCH2	621	3.2218e-34	3.15699e-33	0.572447	0.539323	0.586541	0.579873	0.472579	0.598002	0.50583	0.469238	0.645633	0.536104	0.490289	0.586088	0.590481	0.503912	0.580589	0.589652	0.508419	0.528399	0.533823
GUSB	621	5.37196e-17	2.49488e-16	0.570908	0.551554	0.585209	0.576152	0.577087	0.586007	0.56839	0.591625	0.494888	0.432154	0.538079	0.597516	0.581384	0.564484	0.497951	0.590334	0.588778	0.520967	0.509978
CDK18	621	1.24654e-11	4.16848e-11	0.525429	0.522885	0.532169	0.525632	0.512885	0.532554	0.522617	0.521386	0.533442	0.515199	0.525145	0.533442	0.530566	0.516545	0.516873	0.528114	0.524935	0.527343	0.529527
FAM177A1	622	5.33716e-41	6.6929e-40	0.579778	0.591949	0.630423	0.539338	0.553221	0.62084	0.516155	0.51045	0.713385	0.507653	0.483958	0.669468	0.626485	0.542198	0.42475	0.467613	0.475609	0.595816	0.597553
LRRC24	622	9.55101e-26	6.8007e-25	0.555919	0.552181	0.559994	0.553823	0.531482	0.559627	0.55085	0.553209	0.561664	0.513278	0.536283	0.560748	0.563734	0.521351	0.519195	0.541213	0.527608	0.530036	0.550326
PTPRS	622	4.34574e-15	1.80091e-14	0.540297	0.456013	0.58278	0.501931	0.45896	0.593322	0.439993	0.453862	0.601429	0.487553	0.521221	0.575034	0.565699	0.359886	0.580009	0.488661	0.341057	0.453486	0.453439
SRSF4	622	2.13628e-13	7.97272e-13	0.460377	0.454085	0.426471	0.474499	0.5161	0.484995	0.587718	0.623481	0.563976	0.423824	0.483323	0.55126	0.482425	0.504735	0.444619	0.502709	0.494415	0.43327	0.35834
SGCE	623	3.77043e-24	2.49594e-23	0.611491	0.469058	0.603973	0.543843	0.608525	0.594994	0.361283	0.393135	0.502257	0.446369	0.557121	0.634738	0.627272	0.61875	0.543375	0.527263	0.666556	0.585554	0.423049
IRF2BP2	623	6.74209e-23	4.22107e-22	0.596541	0.5583	0.601473	0.564968	0.539826	0.58751	0.568277	0.556836	0.637757	0.521999	0.559519	0.593401	0.627856	0.562816	0.524868	0.621596	0.41125	0.513354	0.535536
CITED4	623	1.31798e-17	6.32315e-17	0.372829	0.543476	0.464373	0.308383	0.493574	0.466811	0.544046	0.542924	0.514295	0.527628	0.513451	0.503941	0.460996	0.517707	0.478577	0.355615	0.544046	0.500384	0.544046
AK4	623	2.50807e-17	1.18472e-16	0.537973	0.192115	0.529226	0.562565	0.543127	0.564096	0.568744	0.55719	0.565702	0.474111	0.507534	0.545623	0.569551	0.54619	0.201327	0.505337	0.55535	0.546429	0.190321
ISG15	623	3.56993e-12	1.23421e-11	0.386875	0.510825	0.367573	0.425671	0.340789	0.418047	0.585351	0.586986	0.579019	0.512197	0.520929	0.372394	0.425102	0.418895	0.575607	0.393911	0.497083	0.38802	0.52761
SFT2D1	624	1.35082e-15	5.77394e-15	0.433759	0.479102	0.48099	0.575478	0.534198	0.526845	0.284537	0.291972	0.635068	0.54323	0.511173	0.486638	0.534462	0.587583	0.505191	0.578862	0.687137	0.563861	0.453494
ABR	624	6.81575e-13	2.4598e-12	0.496996	0.5647	0.560365	0.428499	0.585997	0.536881	0.577228	0.567976	0.573295	0.530193	0.552564	0.594358	0.54742	0.607227	0.536132	0.566246	0.614796	0.607395	0.609584
FAM219A	625	8.78506e-31	7.64396e-30	0.594138	0.575929	0.617689	0.605226	0.611382	0.600113	0.533085	0.548044	0.626792	0.479145	0.477469	0.616509	0.600339	0.607425	0.44588	0.612783	0.583902	0.589472	0.602624
SEC14L1	625	5.04827e-28	3.96106e-27	0.579194	0.598349	0.595614	0.571943	0.582542	0.630994	0.4439	0.364871	0.662396	0.519	0.517751	0.558356	0.583864	0.575606	0.593585	0.497535	0.617948	0.605284	0.557871
CRYL1	625	1.18839e-21	7.00074e-21	0.49615	0.574661	0.54824	0.476367	0.387116	0.511077	0.553011	0.550358	0.607619	0.505161	0.507264	0.535769	0.566807	0.413402	0.523513	0.571477	0.582649	0.431127	0.603032
DENR	626	5.88686e-47	8.90639e-46	0.504021	0.455399	0.616463	0.387724	0.542086	0.610923	0.402923	0.442621	0.719499	0.436601	0.489307	0.647678	0.605429	0.479264	0.491183	0.364622	0.52459	0.445511	0.493651
CSGALNACT1	626	2.50618e-40	3.07641e-39	0.588125	0.552432	0.601018	0.56965	0.580935	0.60067	0.485557	0.491927	0.597758	0.473951	0.422382	0.602001	0.594038	0.583221	0.526189	0.568569	0.580511	0.590154	0.561202
TRMT10C	626	2.29232e-21	1.33823e-20	0.564209	0.57057	0.614476	0.598376	0.58552	0.632664	0.616883	0.616313	0.622864	0.471723	0.466284	0.594897	0.646228	0.5404	0.474054	0.628085	0.579313	0.587457	0.575421
PRDM2	626	4.29943e-15	1.78216e-14	0.52457	0.523981	0.556455	0.481322	0.509124	0.571205	0.5883	0.569624	0.574419	0.501919	0.500158	0.557918	0.567667	0.512112	0.50966	0.498165	0.460678	0.499067	0.512636
ELOVL5	626	2.00513e-05	4.09778e-05	0.466581	0.420814	0.491565	0.46073	0.458087	0.499795	0.417405	0.512804	0.42798	0.420055	0.461297	0.522358	0.511078	0.447232	0.579776	0.466992	0.524843	0.335631	0.309312
HIST1H2BK	626	0.0013118	0.00223731	0.510263	0.510451	0.508927	0.509955	0.497163	0.512139	0.508802	0.506507	0.512788	0.513866	0.509472	0.511126	0.508326	0.496427	0.50964	0.513866	0.513866	0.510668	0.493339
TMEM108	627	4.28881e-26	3.1023e-25	0.574448	0.447542	0.584206	0.52366	0.554305	0.579719	0.51475	0.537808	0.582831	0.504554	0.518648	0.587898	0.578306	0.523654	0.566392	0.435767	0.556953	0.551365	0.446928
DDIT4	627	1.12919e-08	3.04793e-08	0.501501	0.474095	0.509788	0.48059	0.518259	0.543916	0.519277	0.375267	0.556599	0.546618	0.51885	0.459796	0.578589	0.516094	0.333936	0.512372	0.578866	0.559122	0.491123
HAND2-AS1	628	8.60096e-23	5.35502e-22	0.518871	0.555748	0.553826	0.540464	0.546598	0.547964	0.550413	0.552068	0.551608	0.523453	0.521611	0.554802	0.540218	0.532593	0.533193	0.550943	0.544944	0.535425	0.556281
CYTH2	628	1.24279e-13	4.71227e-13	0.55935	0.549129	0.574633	0.4984	0.500238	0.594073	0.596657	0.613765	0.612001	0.447905	0.525598	0.593718	0.615725	0.497105	0.502656	0.50696	0.440291	0.492915	0.444236
PTRHD1	629	7.94333e-47	1.19747e-45	0.51738	0.463423	0.599782	0.445677	0.479165	0.598607	0.399002	0.350184	0.703424	0.505569	0.513334	0.599617	0.613997	0.367248	0.554831	0.520307	0.572612	0.48454	0.411365
MYH14	629	4.42838e-29	3.64611e-28	0.554276	0.55794	0.552925	0.512554	0.529486	0.554019	0.545989	0.547981	0.553709	0.503565	0.482091	0.555158	0.559543	0.491622	0.535296	0.551236	0.550769	0.535628	0.552202
NETO2	629	1.28021e-12	4.55972e-12	0.506407	0.566189	0.493117	0.410967	0.554143	0.597302	0.467087	0.549961	0.602298	0.350305	0.339155	0.567704	0.524336	0.547379	0.565314	0.489467	0.582806	0.503396	0.623409
COPA	629	4.22149e-08	1.09057e-07	0.489115	0.496976	0.567915	0.429816	0.46508	0.534493	0.537195	0.54253	0.534339	0.528343	0.556337	0.549808	0.583112	0.455444	0.492797	0.401846	0.326615	0.435046	0.479649
MLF2	630	8.97571e-47	1.34948e-45	0.445445	0.50191	0.341352	0.644867	0.528442	0.48775	0.379424	0.372825	0.751934	0.472936	0.40507	0.410338	0.402365	0.646061	0.57923	0.561804	0.5864	0.487531	0.39826
RPL17	630	3.42971e-29	2.83772e-28	0.409166	0.615909	0.509654	0.229661	0.333353	0.474428	0.623498	0.621779	0.681533	0.562469	0.527975	0.482871	0.531925	0.220786	0.310922	0.392989	0.574787	0.370118	0.598777
TAX1BP3	631	4.65236e-22	2.79042e-21	0.413012	0.556804	0.459718	0.345539	0.43771	0.447873	0.48169	0.502869	0.635476	0.512568	0.46187	0.478923	0.478903	0.419156	0.588024	0.347188	0.543184	0.44429	0.591048
TXNDC12	631	3.47286e-15	1.44809e-14	0.538514	0.515694	0.557341	0.604857	0.488838	0.553523	0.45072	0.536645	0.519109	0.426728	0.488604	0.574684	0.604846	0.544807	0.433699	0.629863	0.616054	0.460454	0.396975
CBX7	631	2.06119e-10	6.322e-10	0.532909	0.527856	0.536006	0.531998	0.505245	0.541123	0.531559	0.527174	0.539979	0.521433	0.529777	0.528324	0.538336	0.514864	0.483781	0.521114	0.522636	0.527519	0.541728
CADPS	631	7.61169e-10	2.23497e-09	0.480245	0.519672	0.526298	0.510211	0.4938	0.526917	0.526917	0.52487	0.520226	0.520673	0.52062	0.524124	0.501625	0.508112	0.451876	0.492003	0.310016	0.520733	0.526917
CHID1	632	5.45593e-40	6.59643e-39	0.663012	0.565142	0.64095	0.649175	0.552045	0.668341	0.589571	0.616912	0.621385	0.495627	0.487115	0.629755	0.664502	0.571849	0.568482	0.593491	0.621672	0.543774	0.571112
STRN3	632	3.33654e-33	3.1539e-32	0.581081	0.500293	0.620656	0.473988	0.522801	0.630083	0.442885	0.497579	0.64135	0.47784	0.490242	0.618345	0.621885	0.519255	0.507361	0.483084	0.534318	0.52665	0.457959
SPEN	632	3.23776e-21	1.86817e-20	0.564483	0.492237	0.602844	0.533093	0.536415	0.600128	0.563063	0.593597	0.586671	0.450023	0.492951	0.642275	0.632372	0.498455	0.522845	0.55066	0.461387	0.518088	0.487466
HS6ST1	632	3.84409e-15	1.59813e-14	0.549651	0.520932	0.557798	0.549478	0.53742	0.56619	0.535654	0.469439	0.56452	0.510624	0.539273	0.562984	0.567412	0.536864	0.532559	0.521739	0.523115	0.534951	0.512554
AC018647.3	633	5.23912e-40	6.3434e-39	0.558838	0.521126	0.559543	0.558859	0.299253	0.559543	0.52735	0.523678	0.559543	0.505616	0.463485	0.559543	0.558083	0.242702	0.523856	0.559543	0.55064	0.364339	0.540756
ATF6B	633	1.91809e-38	2.19318e-37	0.655758	0.610164	0.662133	0.566548	0.434175	0.662872	0.591269	0.585903	0.647199	0.552844	0.542274	0.649597	0.670218	0.422043	0.525157	0.618324	0.471212	0.504718	0.564274
SHC4	633	9.14725e-21	5.17689e-20	0.545754	0.553983	0.579054	0.556756	0.565494	0.572731	0.525482	0.524591	0.583927	0.513287	0.466797	0.587785	0.595652	0.579359	0.545097	0.584838	0.582105	0.586519	0.593556
HSPA4	633	5.1761e-12	1.77061e-11	0.539126	0.512392	0.561388	0.49908	0.53522	0.58461	0.487403	0.49725	0.52855	0.495814	0.506286	0.577272	0.584156	0.528798	0.579763	0.470339	0.496042	0.485905	0.470065
MOCS2	634	2.56362e-46	3.83723e-45	0.562361	0.487696	0.522208	0.522263	0.431596	0.52259	0.430295	0.486832	0.717626	0.423392	0.418773	0.594517	0.65153	0.460259	0.532158	0.55238	0.600137	0.449408	0.512303
RFX5	634	4.84155e-13	1.76469e-12	0.524738	0.537058	0.565068	0.510578	0.477194	0.560809	0.501239	0.48237	0.572694	0.51614	0.519646	0.552335	0.568834	0.470675	0.566149	0.489733	0.515931	0.486592	0.493706
PIK3IP1	634	1.00614e-06	2.31312e-06	0.513123	0.513012	0.518134	0.516744	0.46594	0.517011	0.513719	0.494433	0.516562	0.515671	0.517674	0.51876	0.517362	0.470873	0.516758	0.513201	0.501525	0.50894	0.510522
TUSC2	635	2.61319e-46	3.90449e-45	0.487191	0.577822	0.582433	0.580913	0.540855	0.573396	0.510819	0.502699	0.721628	0.494044	0.476167	0.551672	0.592337	0.51229	0.544915	0.572385	0.589764	0.520615	0.563914
WFDC2	635	2.01356e-34	1.98692e-33	0.566567	0.566776	0.574225	0.554558	0.551357	0.574225	0.548141	0.560235	0.574225	0.498452	0.526467	0.569823	0.571156	0.548187	0.532141	0.536332	0.568437	0.553807	0.563431
NUDCD3	635	1.70238e-26	1.25074e-25	0.597056	0.539526	0.625241	0.570174	0.606101	0.637754	0.569441	0.581692	0.627466	0.487642	0.50491	0.645623	0.62426	0.533424	0.532576	0.598039	0.543258	0.552719	0.538866
PITHD1	635	3.3655e-13	1.23848e-12	0.493571	0.458983	0.471832	0.542835	0.462249	0.512018	0.543594	0.596076	0.583277	0.352723	0.44848	0.556903	0.549302	0.487697	0.387392	0.547725	0.474982	0.349945	0.385454
STAU1	636	3.06442e-46	4.56252e-45	0.599198	0.554375	0.630808	0.55876	0.574714	0.622912	0.506462	0.544788	0.732315	0.486944	0.529061	0.660676	0.649002	0.593561	0.478358	0.550589	0.576843	0.516121	0.559081
NDUFS7	636	6.45564e-17	2.97847e-16	0.607978	0.309611	0.578563	0.62148	0.491201	0.61685	0.429018	0.457906	0.639969	0.441491	0.414489	0.577999	0.641296	0.46453	0.594027	0.643787	0.569898	0.469959	0.225014
ZNF224	636	6.03628e-16	2.63359e-15	0.528901	0.574938	0.554392	0.50683	0.447468	0.561862	0.586947	0.578108	0.544357	0.536575	0.526117	0.523371	0.571297	0.443592	0.481557	0.509708	0.483774	0.503391	0.580927
RAB32	636	4.43244e-14	1.72647e-13	0.210696	0.473468	0.177438	0.400598	0.466593	0.224325	0.441399	0.476629	0.530058	0.523182	0.538382	0.291356	0.351308	0.504391	0.492598	0.417707	0.645616	0.421249	0.44338
NUDT22	637	2.55333e-25	1.77459e-24	0.507728	0.62331	0.550205	0.55395	0.552659	0.603055	0.601512	0.601367	0.650415	0.498922	0.449041	0.518895	0.592893	0.580161	0.554909	0.487681	0.616243	0.54725	0.599687
KATNBL1	637	1.88151e-24	1.26103e-23	0.434538	0.498221	0.452665	0.496018	0.606247	0.507271	0.450999	0.486212	0.653978	0.410574	0.484791	0.510836	0.499763	0.64088	0.488372	0.503857	0.653616	0.594078	0.416721
ZDHHC4	638	2.11783e-40	2.60539e-39	0.602838	0.536169	0.596913	0.638702	0.545364	0.614111	0.475615	0.50306	0.715742	0.505824	0.518215	0.595315	0.646799	0.599683	0.543061	0.612535	0.685127	0.548033	0.55957
LYRM9	638	3.35146e-30	2.86148e-29	0.596583	0.54397	0.595654	0.604372	0.545533	0.605926	0.535936	0.487276	0.624492	0.489907	0.473118	0.508609	0.618684	0.558712	0.528578	0.54401	0.514516	0.58445	0.549035
DDX56	638	4.0115e-21	2.30122e-20	0.572978	0.517516	0.589729	0.575003	0.555286	0.605751	0.528521	0.553835	0.586346	0.458464	0.469789	0.638952	0.601421	0.55318	0.503553	0.601302	0.542096	0.500421	0.522077
GPATCH4	638	1.13113e-18	5.78049e-18	0.440557	0.433342	0.485261	0.508011	0.461694	0.535967	0.489466	0.487816	0.625695	0.491416	0.403492	0.560231	0.554029	0.400528	0.588105	0.549826	0.604372	0.430957	0.528018
XRN1	638	0.00102131	0.00176129	0.485716	0.532889	0.505793	0.492616	0.527486	0.522829	0.516056	0.513599	0.491584	0.524513	0.54303	0.499337	0.523703	0.502361	0.487782	0.493271	0.488309	0.490932	0.489417
CAPNS1	639	4.00922e-46	5.93774e-45	0.527366	0.474849	0.606305	0.377743	0.526642	0.626238	0.546538	0.522452	0.711037	0.538343	0.48825	0.568502	0.642253	0.481214	0.544359	0.405002	0.587958	0.480808	0.476747
RP11-539L10.3	639	1.4482e-28	1.16118e-27	0.584881	0.583961	0.595114	0.562716	0.564447	0.607875	0.576527	0.586126	0.619437	0.509944	0.517094	0.59871	0.604972	0.496242	0.525144	0.548922	0.56734	0.547351	0.592781
LBR	639	4.29814e-21	2.46481e-20	0.555231	0.436062	0.565929	0.474895	0.496021	0.587173	0.334534	0.497567	0.549852	0.305496	0.469089	0.628365	0.602795	0.477459	0.521939	0.526518	0.477129	0.30116	0.131743
ADA	639	2.21388e-10	6.76937e-10	0.527184	0.532858	0.535191	0.537535	0.544749	0.547114	0.272514	0.396292	0.548445	0.468977	0.484181	0.537868	0.536239	0.546433	0.549442	0.54378	0.555465	0.540095	0.52311
LRRC8A	640	8.663e-16	3.73991e-15	0.529563	0.549024	0.583312	0.491386	0.524219	0.572565	0.503326	0.541941	0.565431	0.47211	0.529689	0.589858	0.582793	0.508097	0.575944	0.498218	0.535636	0.466259	0.545262
TGIF2	640	3.60921e-14	1.41267e-13	0.538501	0.515515	0.557752	0.506879	0.466642	0.549702	0.538658	0.546944	0.569352	0.474723	0.539059	0.560083	0.566064	0.444879	0.509704	0.50461	0.573884	0.420737	0.420459
RBBP4	640	5.04509e-13	1.83769e-12	0.501458	0.434904	0.559137	0.416327	0.508604	0.564143	0.581514	0.614337	0.557698	0.392777	0.477334	0.577588	0.5669	0.442302	0.525211	0.414001	0.429775	0.333696	0.43249
IFT74	641	2.90513e-28	2.30849e-27	0.577219	0.585381	0.601324	0.595563	0.542909	0.598181	0.575748	0.587846	0.610208	0.44323	0.513875	0.594797	0.594891	0.557268	0.522653	0.595924	0.598271	0.506157	0.525
C3orf14	641	2.61899e-22	1.5895e-21	0.246901	0.507721	0.275103	0.549445	0.433105	0.345749	0.345046	0.486164	0.648042	0.47779	0.516085	0.512685	0.298257	0.449533	0.52629	0.63485	0.287472	0.316674	0.570058
SLC35D1	641	5.37977e-17	2.49781e-16	0.55219	0.543376	0.564893	0.540981	0.550128	0.552157	0.53558	0.549292	0.549921	0.523217	0.540264	0.574051	0.567889	0.551577	0.556351	0.508489	0.569133	0.537814	0.524776
RP11-436D23.1	642	9.71052e-39	1.12405e-37	0.567692	0.523783	0.572594	0.570043	0.566938	0.572594	0.560844	0.549486	0.570219	0.522991	0.530246	0.571076	0.571059	0.563843	0.556072	0.57004	0.5337	0.572594	0.511705
LPIN1	642	1.54288e-12	5.47332e-12	0.442396	0.539484	0.500936	0.40426	0.591137	0.501117	0.592173	0.583133	0.5136	0.546066	0.539255	0.487404	0.467	0.584928	0.54688	0.410951	0.486562	0.618601	0.578881
SDCBP	643	2.21452e-31	1.97479e-30	0.629087	0.495738	0.662752	0.593645	0.469222	0.659945	0.528281	0.46414	0.643549	0.520551	0.459147	0.661681	0.640823	0.514591	0.387371	0.642829	0.672952	0.511371	0.399701
SDHAF2	643	7.36485e-22	4.37222e-21	0.563127	0.612478	0.559049	0.56068	0.572044	0.563408	0.606031	0.605295	0.631861	0.493523	0.485835	0.571006	0.575465	0.54274	0.558377	0.540703	0.545608	0.531288	0.610794
METTL7A	643	1.71508e-17	8.18633e-17	0.541209	0.415923	0.551605	0.545687	0.479476	0.550812	0.405637	0.388117	0.551966	0.450016	0.497114	0.55103	0.545209	0.488294	0.549186	0.512926	0.543907	0.414862	0.250741
STK40	643	9.26201e-15	3.75877e-14	0.497904	0.555369	0.539475	0.514156	0.530079	0.529307	0.594879	0.578285	0.592228	0.469591	0.453666	0.532372	0.542104	0.52971	0.507779	0.516952	0.564594	0.518782	0.554636
DCTD	644	3.53827e-21	2.03737e-20	0.581666	0.486811	0.545311	0.501661	0.543273	0.579848	0.44837	0.491675	0.630281	0.491514	0.51863	0.579785	0.555722	0.534219	0.496528	0.508955	0.656501	0.537696	0.468515
PLPPR5	644	3.48188e-20	1.91027e-19	0.523072	0.47702	0.543864	0.546472	0.589923	0.528166	0.302568	0.333801	0.574087	0.45559	0.464255	0.574377	0.583164	0.575528	0.542724	0.595973	0.580953	0.581838	0.515294
PXDN	644	0.000100391	0.000192207	0.12012	0.488089	0.194582	0.0761607	0.429124	0.193159	0.27218	0.295753	0.215856	0.511169	0.529905	0.278403	0.194659	0.415695	0.542448	0.20419	0.462189	0.394556	0.495256
TRAF3IP2-AS1	645	4.49148e-39	5.26056e-38	0.583933	0.461851	0.583851	0.544358	0.510319	0.588658	0.425822	0.478289	0.597879	0.431221	0.452873	0.587136	0.591864	0.483291	0.512589	0.533735	0.518728	0.461605	0.443067
SLC39A4	645	2.84585e-22	1.72347e-21	0.455913	0.556928	0.509077	0.460588	0.462889	0.507679	0.54898	0.544442	0.541117	0.49996	0.505602	0.519013	0.517008	0.491731	0.475496	0.513813	0.552516	0.475685	0.554969
PA2G4	645	5.4331e-21	3.103e-20	0.479185	0.244851	0.582955	0.424594	0.524464	0.595628	0.233709	0.408702	0.585551	0.316511	0.408351	0.664287	0.618521	0.46611	0.518801	0.534781	0.526576	0.391773	0.236977
CALR	645	1.95077e-12	6.87256e-12	0.499799	0.434084	0.498897	0.333924	0.583402	0.519266	0.499039	0.519835	0.131035	0.56269	0.52361	0.47846	0.490913	0.548773	0.352959	0.320665	0.677233	0.50282	0.461521
SLC37A1	645	1.98447e-07	4.84588e-07	0.505996	0.522549	0.514698	0.514414	0.514349	0.513918	0.513292	0.513873	0.510859	0.505824	0.521081	0.510016	0.507068	0.506351	0.519192	0.514318	0.493756	0.522151	0.525285
SOX15	646	3.2161e-38	3.63786e-37	0.576616	0.474417	0.599098	0.578514	0.584326	0.599164	0.551622	0.567947	0.601142	0.401093	0.443037	0.599804	0.594933	0.593796	0.48063	0.573347	0.581396	0.595694	0.520364
DGCR2	646	5.25549e-38	5.88936e-37	0.605303	0.546367	0.627424	0.595764	0.55434	0.616739	0.523331	0.553328	0.611666	0.511961	0.522392	0.615448	0.632909	0.547394	0.55593	0.588978	0.576326	0.548199	0.473926
TVP23A	646	5.83991e-37	6.32964e-36	0.558989	0.547607	0.561175	0.54413	0.556476	0.560297	0.510757	0.504112	0.561175	0.526389	0.534704	0.561175	0.561175	0.558287	0.539212	0.55027	0.561175	0.561175	0.553195
ATP6V0D1	646	1.76494e-19	9.36005e-19	0.590046	0.521384	0.594028	0.57432	0.547447	0.602623	0.531908	0.537195	0.590621	0.507195	0.505973	0.602636	0.605392	0.522789	0.581789	0.583304	0.52417	0.532557	0.53109
CRYBB2	647	4.57379e-37	4.97655e-36	0.556591	0.554441	0.556623	0.556617	0.55618	0.557912	0.55569	0.556751	0.55673	0.485103	0.47803	0.554936	0.557912	0.553565	0.485399	0.557912	0.551958	0.555001	0.549742
SNX17	647	5.35721e-19	2.7739e-18	0.565621	0.562016	0.529557	0.572577	0.584341	0.574074	0.554105	0.561532	0.64112	0.504012	0.529874	0.544783	0.593555	0.616963	0.560952	0.563905	0.675137	0.573553	0.51925
ERBB2IP	647	3.42211e-14	1.34256e-13	0.550171	0.476332	0.591222	0.506302	0.395545	0.601219	0.447749	0.429221	0.594931	0.529989	0.557972	0.585299	0.606458	0.482926	0.520061	0.418789	0.556511	0.450442	0.453922
C11orf71	647	8.09912e-10	2.37354e-09	0.511715	0.51524	0.537739	0.543498	0.429479	0.534647	0.49823	0.474912	0.550834	0.513533	0.496878	0.49751	0.542997	0.421934	0.550187	0.546945	0.438254	0.461749	0.514981
NIM1K	648	5.79443e-39	6.76779e-38	0.584048	0.566864	0.591062	0.563968	0.524809	0.582937	0.534823	0.533187	0.593673	0.500059	0.471772	0.592474	0.582905	0.510234	0.479474	0.584155	0.580898	0.520018	0.571452
EIF3K	648	1.75927e-36	1.8802e-35	0.511346	0.343363	0.524059	0.614796	0.291821	0.528102	0.567947	0.56034	0.716325	0.513221	0.420895	0.49086	0.610272	0.247294	0.59733	0.647608	0.488631	0.393687	0.289029
OXLD1	649	1.22862e-45	1.80062e-44	0.530235	0.563912	0.556519	0.612318	0.470037	0.584327	0.542386	0.482187	0.703252	0.551255	0.508737	0.503469	0.59669	0.454049	0.590929	0.613315	0.583663	0.531182	0.599388
C8orf33	649	7.4236e-45	1.05673e-43	0.633707	0.417955	0.64822	0.586422	0.52363	0.651304	0.429838	0.494338	0.7109	0.435893	0.401091	0.65958	0.647454	0.467866	0.484327	0.578188	0.58852	0.489535	0.417428
SLC30A9	649	6.83051e-39	7.96137e-38	0.644994	0.586568	0.613207	0.552896	0.576875	0.641317	0.563585	0.570247	0.661129	0.508816	0.49389	0.647985	0.644053	0.598197	0.540318	0.558555	0.538129	0.571085	0.515797
HIBADH	649	8.9791e-16	3.87241e-15	0.465422	0.582663	0.554537	0.534733	0.414597	0.567423	0.515709	0.536974	0.607449	0.457003	0.428317	0.583291	0.570872	0.380588	0.581687	0.541049	0.578377	0.409638	0.561888
NIPA2	649	1.5482e-14	6.19354e-14	0.475698	0.526948	0.435301	0.493627	0.610746	0.484901	0.438956	0.518232	0.534859	0.426868	0.468207	0.549277	0.515629	0.618818	0.522245	0.485017	0.663238	0.566154	0.504241
MRPL28	649	1.70489e-12	6.03155e-12	0.55522	0.477392	0.541014	0.582352	0.486367	0.587017	0.453681	0.48174	0.607401	0.453743	0.428517	0.578062	0.608193	0.49035	0.557561	0.629522	0.527359	0.513067	0.43453
AC002454.1	649	6.91917e-06	1.47933e-05	0.515473	0.509541	0.507816	0.489035	0.494401	0.517426	0.523274	0.523218	0.525285	0.502374	0.521035	0.514197	0.511342	0.503448	0.496003	0.462506	0.50806	0.496785	0.501156
CRISPLD2	649	0.000806548	0.00140808	0.49725	0.515378	0.512978	0.498261	0.515454	0.504744	0.503294	0.501722	0.506128	0.51732	0.507717	0.514875	0.513422	0.51569	0.518275	0.517652	0.51747	0.517235	0.520392
DUSP12	650	7.47059e-33	6.9872e-32	0.55952	0.5557	0.553806	0.583882	0.55534	0.578964	0.527004	0.570823	0.673895	0.417512	0.461673	0.60835	0.583859	0.550829	0.528798	0.632084	0.528318	0.542713	0.517319
SDAD1	650	5.86642e-30	4.97347e-29	0.611881	0.562254	0.622212	0.561555	0.529826	0.623262	0.570782	0.590532	0.652681	0.471566	0.485977	0.625362	0.645225	0.507562	0.465493	0.609609	0.544631	0.504451	0.546581
SYCE3	650	2.44574e-25	1.70122e-24	0.544741	0.543477	0.54747	0.546704	0.548124	0.5472	0.537469	0.529253	0.548124	0.527371	0.53039	0.545201	0.548124	0.546566	0.515781	0.548124	0.548124	0.548124	0.548124
C1QTNF1	650	6.9916e-12	2.36905e-11	0.519447	0.520392	0.519765	0.49167	0.519587	0.518669	0.517436	0.515225	0.519292	0.51732	0.517273	0.519017	0.519015	0.518859	0.495949	0.512332	0.520392	0.520392	0.520392
MRPL34	651	1.40722e-45	2.05701e-44	0.332949	0.47571	0.359688	0.550351	0.426366	0.40321	0.558933	0.548662	0.727498	0.533548	0.508343	0.405879	0.445881	0.389229	0.556857	0.626911	0.535792	0.401412	0.444834
MRPL23	652	1.45112e-45	2.11934e-44	0.525962	0.496651	0.511971	0.447432	0.455407	0.581844	0.235919	0.336388	0.713871	0.441979	0.447365	0.586712	0.586137	0.354252	0.560369	0.509602	0.597299	0.302125	0.438622
ZNF436-AS1	652	9.50998e-22	5.61602e-21	0.553854	0.551799	0.570661	0.561739	0.491345	0.571342	0.572177	0.559874	0.569687	0.5016	0.490676	0.570227	0.559332	0.492518	0.520203	0.552167	0.525903	0.532099	0.543951
MRPL32	652	8.77714e-15	3.56888e-14	0.47849	0.535107	0.526747	0.621711	0.489109	0.600414	0.504812	0.570567	0.476612	0.48006	0.516718	0.49995	0.520194	0.446779	0.510577	0.644656	0.552317	0.452868	0.542659
WBP2	652	3.56063e-11	1.15272e-10	0.552303	0.588027	0.555853	0.569891	0.545932	0.561373	0.567186	0.549428	0.595643	0.55634	0.550722	0.568144	0.547099	0.583779	0.397887	0.58286	0.511516	0.600561	0.569277
ATPAF1	653	1.79437e-45	2.60934e-44	0.538824	0.537874	0.56344	0.632722	0.585799	0.57231	0.496499	0.524676	0.700867	0.503988	0.526815	0.598699	0.599671	0.610328	0.540608	0.629566	0.667054	0.592532	0.479445
DDO	653	1.4524e-33	1.39084e-32	0.553448	0.547353	0.550899	0.552085	0.53821	0.551781	0.544006	0.545982	0.551948	0.530511	0.516297	0.545188	0.55251	0.550626	0.516913	0.549897	0.555465	0.543353	0.55176
SRD5A1	653	4.90704e-28	3.85922e-27	0.553349	0.602676	0.58186	0.578092	0.570141	0.558204	0.566906	0.56676	0.634771	0.483086	0.44489	0.605642	0.60774	0.585587	0.449753	0.597782	0.569875	0.555054	0.609407
LDHB	653	7.53738e-26	5.39427e-25	0.599541	0.315118	0.662848	0.473979	0.16627	0.570371	0.477874	0.480961	0.495628	0.466676	0.49165	0.565716	0.65726	0.0998233	0.601701	0.599963	0.628962	0.243376	0.243583
TRAPPC3	653	8.58793e-13	3.08222e-12	0.310135	0.444697	0.346534	0.518035	0.510306	0.382601	0.603802	0.616554	0.579591	0.50924	0.552846	0.374086	0.380063	0.522515	0.54773	0.532152	0.556193	0.530659	0.387201
SSB	653	1.02508e-08	2.78029e-08	0.423737	0.421713	0.467572	0.527943	0.494865	0.519785	0.450849	0.518014	0.455089	0.506806	0.49926	0.504716	0.542243	0.494056	0.491291	0.643366	0.488784	0.494744	0.381702
IPO9	654	9.87858e-21	5.58516e-20	0.54992	0.48386	0.594816	0.478789	0.479034	0.596761	0.429678	0.520129	0.596518	0.369088	0.420607	0.642658	0.568575	0.433332	0.542947	0.492943	0.432273	0.407276	0.48158
UPP1	654	6.11156e-14	2.35869e-13	0.404771	0.553377	0.233553	0.256916	0.564998	0.367746	0.373319	0.339655	0.553388	0.428222	0.489375	0.397181	0.341865	0.616322	0.46407	0.149488	0.623091	0.570312	0.578086
STARD4-AS1	654	2.2897e-13	8.52643e-13	0.548878	0.520277	0.559323	0.427837	0.301919	0.561128	0.540378	0.557459	0.551677	0.537361	0.523823	0.553183	0.543872	0.215626	0.519926	0.477082	0.270689	0.330774	0.536542
CYTL1	654	3.1297e-06	6.91232e-06	0.303577	0.523866	0.31859	0.217145	0.511417	0.432011	0.167032	0.209827	0.360259	0.519937	0.539074	0.33486	0.274801	0.539384	0.549728	0.350167	0.571746	0.496412	0.513458
NUCB1	655	1.57753e-14	6.30488e-14	0.547951	0.53418	0.576095	0.528601	0.487757	0.556421	0.603652	0.596413	0.47797	0.514488	0.528495	0.567521	0.583274	0.480833	0.497209	0.551892	0.617404	0.496465	0.51025
LMBRD1	655	7.26511e-11	2.30378e-10	0.54521	0.550868	0.555479	0.548652	0.503467	0.524217	0.554047	0.534043	0.491413	0.545778	0.532085	0.543848	0.587674	0.519344	0.510206	0.545943	0.537156	0.546359	0.514023
RNF149	656	6.01984e-20	3.26653e-19	0.508889	0.547541	0.530865	0.524388	0.572392	0.537058	0.535332	0.528865	0.490357	0.518174	0.533432	0.528104	0.524424	0.575041	0.490283	0.506672	0.575041	0.575041	0.544154
SRPK1	656	4.55154e-11	1.46508e-10	0.447997	0.44427	0.483927	0.451191	0.536539	0.462742	0.407553	0.489665	0.586007	0.462934	0.470731	0.542451	0.508234	0.507159	0.577157	0.532219	0.507645	0.430221	0.440729
RP5-908M14.9	656	3.45062e-07	8.27382e-07	0.506069	0.519719	0.522504	0.52761	0.499295	0.525632	0.492174	0.483569	0.535725	0.525164	0.503136	0.5207	0.527719	0.473086	0.522636	0.523158	0.509622	0.492339	0.526896
ARPC5L	657	2.02777e-45	2.94113e-44	0.412231	0.513774	0.413822	0.507414	0.582172	0.436557	0.426587	0.5245	0.718811	0.41223	0.461534	0.52216	0.471107	0.590955	0.521622	0.465614	0.571423	0.500944	0.505621
ATP6V1G2	657	1.54588e-38	1.77724e-37	0.563012	0.542598	0.562193	0.561428	0.52706	0.566069	0.538306	0.539337	0.566069	0.519149	0.532672	0.560139	0.564565	0.514956	0.531467	0.546838	0.401462	0.531416	0.543013
MYO6	657	1.75471e-35	1.80328e-34	0.600826	0.444429	0.634201	0.61731	0.545414	0.622234	0.534054	0.542431	0.588076	0.518613	0.475168	0.614788	0.62313	0.559707	0.553513	0.543859	0.576326	0.55563	0.474082
IFT20	657	2.03459e-32	1.8728e-31	0.487493	0.612393	0.549345	0.539105	0.470081	0.513575	0.599742	0.554654	0.668449	0.556241	0.546315	0.443487	0.585367	0.498702	0.435421	0.498519	0.552718	0.526474	0.618529
COMMD5	657	1.83025e-28	1.46264e-27	0.543722	0.535241	0.528217	0.561293	0.394929	0.57126	0.420828	0.466674	0.651246	0.470744	0.478877	0.505209	0.542329	0.429861	0.586379	0.540366	0.453867	0.396486	0.512344
MTHFS	657	2.93426e-27	2.23168e-26	0.576198	0.551306	0.592721	0.562429	0.554491	0.602555	0.462468	0.511131	0.62299	0.463108	0.484687	0.598082	0.622666	0.547585	0.522249	0.567607	0.604686	0.548012	0.551862
SUMF1	657	7.55545e-15	3.08702e-14	0.569027	0.578206	0.5788	0.559547	0.523475	0.587501	0.5678	0.550092	0.58382	0.520923	0.54991	0.583113	0.596496	0.511297	0.559388	0.563524	0.601488	0.526906	0.5854
SRRM1	657	1.00468e-12	3.59585e-12	0.483195	0.465688	0.52963	0.396436	0.586285	0.561948	0.624344	0.627567	0.527107	0.424416	0.493406	0.547189	0.568586	0.54218	0.477751	0.484977	0.538354	0.533101	0.558904
RP13-188A5.1	658	0.00413571	0.00669323	0.49867	0.506719	0.501595	0.476087	0.459466	0.501406	0.497798	0.481892	0.511653	0.519857	0.516536	0.500905	0.507706	0.438768	0.515845	0.474338	0.468793	0.488005	0.505934
CA14	659	1.61645e-38	1.85205e-37	0.554649	0.533345	0.554649	0.552616	0.546428	0.554649	0.519294	0.540642	0.553485	0.495488	0.521819	0.554649	0.554649	0.531123	0.542124	0.55191	0.444521	0.530339	0.508388
ARL2BP	660	2.90563e-45	4.19996e-44	0.52584	0.493183	0.505235	0.62569	0.387931	0.534358	0.256066	0.317805	0.730507	0.452411	0.399002	0.513836	0.567972	0.311072	0.575452	0.638543	0.570303	0.26646	0.489294
SCN1A	660	1.61645e-38	1.85205e-37	0.554649	0.53245	0.554649	0.554649	0.494513	0.554649	0.449241	0.466122	0.553474	0.485849	0.434466	0.554649	0.554649	0.500722	0.51117	0.554649	0.546308	0.485195	0.510821
MAP2K1	661	4.91674e-30	4.17465e-29	0.589329	0.518096	0.608775	0.535839	0.589003	0.624261	0.432525	0.459169	0.624727	0.461124	0.467899	0.617066	0.59078	0.604016	0.415862	0.513631	0.608653	0.578319	0.527155
NECAB3	661	3.67614e-25	2.53717e-24	0.569891	0.573017	0.586756	0.58679	0.560763	0.591944	0.557161	0.562768	0.59978	0.507511	0.474475	0.586162	0.590943	0.554165	0.520985	0.582329	0.570631	0.551675	0.562058
SLCO4A1-AS1	661	2.59914e-15	1.09187e-14	0.485775	0.536705	0.512284	0.467701	0.49922	0.47376	0.451185	0.465618	0.53216	0.499403	0.52588	0.528196	0.523711	0.482986	0.494466	0.533788	0.536705	0.524027	0.536705
GCA	661	1.85374e-13	6.94752e-13	0.514344	0.516442	0.53514	0.5253	0.424133	0.529442	0.556281	0.555228	0.536342	0.494998	0.497187	0.537088	0.529353	0.441629	0.507456	0.519044	0.50324	0.432183	0.495256
SVIP	662	1.89223e-27	1.45028e-26	0.446448	0.412372	0.592237	0.468558	0.585111	0.468676	0.332871	0.378862	0.641614	0.367179	0.443705	0.635321	0.506967	0.538763	0.472156	0.536452	0.61858	0.435605	0.456124
FBXO22	662	8.42645e-24	5.48973e-23	0.564108	0.518177	0.591679	0.531519	0.61732	0.604339	0.5328	0.535652	0.634696	0.485089	0.465301	0.607802	0.622828	0.622886	0.448529	0.535468	0.589972	0.591956	0.504955
MIR22HG	662	3.26122e-08	8.49661e-08	0.491392	0.534504	0.508289	0.495199	0.525329	0.48697	0.539494	0.533268	0.52683	0.524157	0.529547	0.497327	0.505551	0.531446	0.430305	0.47201	0.532106	0.533698	0.534108
KLHDC9	663	1.55855e-24	1.04945e-23	0.554092	0.547726	0.573331	0.571954	0.575122	0.57613	0.529739	0.530593	0.578706	0.515031	0.498576	0.574014	0.572339	0.578233	0.534278	0.574394	0.567557	0.579935	0.542034
SYTL2	663	2.85476e-15	1.19657e-14	0.551273	0.546796	0.566951	0.539942	0.572892	0.555257	0.547747	0.539927	0.582613	0.493443	0.462156	0.581712	0.576978	0.591852	0.323736	0.499574	0.593414	0.593343	0.574946
