## Supplementary Table 6 for "Single-cell landscapes of primary glioblastomas and matched organoids and cell lines reveal variable retention of inter- and intra-tumor heterogeneity" (part 10 of 41)

### Sheet: 5 (continued)
	Top	p.value	FDR	overlap.1	overlap.2	overlap.3	overlap.4	overlap.6	overlap.7	overlap.8	overlap.9	overlap.10	overlap.11	overlap.12	overlap.13	overlap.14	overlap.15	overlap.16	overlap.17	overlap.18	overlap.19	overlap.20
VANGL2	663	4.5501e-15	1.88282e-14	0.542824	0.490396	0.555528	0.51834	0.534903	0.556512	0.506951	0.48061	0.56319	0.505665	0.50713	0.552713	0.561764	0.49994	0.553861	0.511402	0.48947	0.521927	0.48994
ALG5	663	1.47637e-12	5.23957e-12	0.549417	0.532221	0.553692	0.527959	0.510793	0.561838	0.560407	0.600541	0.489811	0.407008	0.475516	0.557925	0.565778	0.513595	0.429098	0.53799	0.521295	0.429251	0.503698
PLCD4	663	0.000437759	0.000785311	0.509489	0.515482	0.516044	0.517014	0.509585	0.51848	0.506739	0.496514	0.510668	0.513639	0.51962	0.513109	0.510269	0.518135	0.504318	0.500727	0.500028	0.519666	0.514777
CACNA2D1	664	2.02296e-38	2.30683e-37	0.572978	0.537806	0.56925	0.532996	0.495252	0.567521	0.540731	0.534658	0.557449	0.521096	0.512042	0.565377	0.573108	0.45972	0.52931	0.503298	0.40419	0.465609	0.558225
COQ5	664	3.52788e-25	2.43684e-24	0.565477	0.565746	0.604343	0.595388	0.528778	0.592313	0.557512	0.567083	0.612606	0.486654	0.457431	0.615991	0.583855	0.524895	0.481442	0.609325	0.53535	0.558104	0.512045
USP34	664	2.36655e-05	4.81596e-05	0.469096	0.536255	0.512078	0.405026	0.523551	0.523889	0.491091	0.488044	0.570748	0.526745	0.535135	0.527134	0.50412	0.512506	0.592213	0.34963	0.530308	0.521687	0.488513
PFDN1	665	3.69655e-45	5.30678e-44	0.639217	0.498788	0.643767	0.503641	0.521511	0.635079	0.481577	0.466667	0.721715	0.49108	0.494965	0.644476	0.668362	0.516988	0.477033	0.558852	0.53641	0.54033	0.477746
FAM222B	665	9.37187e-35	9.4132e-34	0.586041	0.604332	0.626893	0.558341	0.562216	0.612155	0.564976	0.558137	0.642608	0.53453	0.50993	0.606414	0.626953	0.525106	0.566709	0.55316	0.500111	0.58131	0.576434
DNAJC30	666	1.25258e-23	8.07609e-23	0.564397	0.619304	0.610821	0.597579	0.533976	0.626714	0.58044	0.565098	0.644534	0.529242	0.506107	0.612442	0.61529	0.526828	0.56201	0.610096	0.574824	0.550214	0.593067
REXO2	666	1.8764e-13	7.03087e-13	0.347382	0.592299	0.31186	0.533617	0.543937	0.369309	0.615262	0.601692	0.583526	0.52255	0.483634	0.366904	0.402017	0.568242	0.440046	0.548993	0.677275	0.551355	0.608864
CHST1	667	1.87679e-21	1.10061e-20	0.385415	0.551387	0.431827	0.336739	0.550473	0.418831	0.541255	0.545103	0.51303	0.503745	0.521953	0.488574	0.4734	0.551387	0.494695	0.455059	0.551387	0.551387	0.551387
IGFBP6	667	9.86429e-20	5.29851e-19	0.512324	0.558095	0.528928	0.50439	0.570217	0.551327	0.527332	0.540279	0.543417	0.514562	0.529733	0.53791	0.549615	0.567309	0.451566	0.486954	0.563239	0.568798	0.571778
LINC01481_ENSG00000257815	667	1.05018e-10	3.29543e-10	0.504549	0.541792	0.522383	0.524783	0.517844	0.541612	0.534603	0.522207	0.56162	0.535282	0.524614	0.515946	0.533191	0.490246	0.548589	0.52509	0.461931	0.522151	0.538458
MRPL55	668	4.62546e-45	6.61779e-44	0.518056	0.511092	0.523569	0.568947	0.494949	0.543247	0.438645	0.471173	0.728077	0.425056	0.401896	0.499319	0.563039	0.51987	0.477344	0.603855	0.530272	0.496284	0.44478
RHOJ	668	1.30531e-23	8.40324e-23	0.573336	0.476736	0.590109	0.456679	0.488237	0.595468	0.474444	0.483944	0.60924	0.515987	0.528193	0.589538	0.605304	0.507789	0.570046	0.468588	0.606566	0.48688	0.434611
HUS1	668	9.01173e-20	4.84942e-19	0.528081	0.577487	0.510695	0.535647	0.61184	0.557633	0.544064	0.565883	0.617915	0.478038	0.522705	0.543685	0.546024	0.610401	0.503195	0.527644	0.637847	0.600086	0.564029
KDM5A	668	1.87892e-11	6.21415e-11	0.546177	0.545528	0.587181	0.49293	0.487307	0.583529	0.548241	0.554333	0.598764	0.549835	0.5589	0.561918	0.593265	0.459511	0.527503	0.479334	0.491166	0.535873	0.51252
CHMP3	669	4.80035e-45	6.86217e-44	0.532693	0.477797	0.551089	0.478161	0.347832	0.60122	0.438375	0.453913	0.717892	0.487411	0.455497	0.556777	0.575703	0.359297	0.536934	0.455201	0.479203	0.332928	0.469481
ASXL1	669	3.59208e-22	2.1645e-21	0.527676	0.570327	0.583497	0.518217	0.536098	0.603438	0.502364	0.52817	0.629096	0.454604	0.494491	0.634858	0.572409	0.538722	0.523715	0.558488	0.565589	0.485217	0.467265
FAM92A1	669	1.09374e-19	5.85761e-19	0.386081	0.560449	0.379005	0.474033	0.626166	0.439024	0.490471	0.502764	0.624461	0.475056	0.51737	0.440296	0.429299	0.62976	0.581526	0.471057	0.604418	0.587446	0.547465
ARPP21	670	4.06749e-38	4.57938e-37	0.555138	0.51099	0.555465	0.549433	0.449238	0.555465	0.509408	0.513888	0.555465	0.523435	0.476232	0.555465	0.555465	0.41594	0.491678	0.552579	0.492963	0.451402	0.52379
HDAC5	670	2.28022e-21	1.33163e-20	0.560397	0.585067	0.549964	0.540429	0.527907	0.554549	0.576147	0.548529	0.577073	0.523423	0.506492	0.535676	0.550305	0.492372	0.499693	0.527666	0.527143	0.51377	0.569005
BIN1	670	2.15344e-20	1.19624e-19	0.500506	0.583989	0.518675	0.459057	0.560488	0.51921	0.511636	0.543043	0.585107	0.502411	0.546178	0.534767	0.498164	0.548546	0.548249	0.476368	0.497668	0.565845	0.58943
TSPYL1	670	3.29632e-19	1.72964e-18	0.53263	0.501115	0.591964	0.499866	0.406879	0.585896	0.537727	0.472317	0.610296	0.547517	0.545048	0.571043	0.58221	0.361111	0.50873	0.412272	0.336412	0.410064	0.464818
CALCOCO2	670	2.29049e-13	8.52748e-13	0.558069	0.571366	0.542718	0.575381	0.578894	0.558069	0.553522	0.591468	0.569418	0.496453	0.528787	0.552905	0.566504	0.59266	0.433999	0.563692	0.647109	0.605412	0.523314
RNASE1	671	7.48121e-22	4.4366e-21	0.530995	0.530995	0.530995	0.530371	0.530995	0.530995	0.488289	0.430374	0.530995	0.521716	0.522621	0.530995	0.530995	0.526422	0.526836	0.530995	0.516843	0.530995	0.530995
IQCE	671	8.19729e-17	3.76655e-16	0.475688	0.533906	0.475491	0.591005	0.568375	0.494307	0.505866	0.544844	0.57643	0.443008	0.457266	0.506928	0.532567	0.566016	0.54931	0.608793	0.511498	0.556814	0.449633
RASAL2	671	4.69047e-13	1.71111e-12	0.501255	0.561256	0.550829	0.500797	0.501428	0.543546	0.542096	0.524918	0.546783	0.526361	0.541099	0.551874	0.525088	0.482074	0.544086	0.538833	0.482032	0.502287	0.568747
ACLY	671	3.61208e-11	1.16871e-10	0.444484	0.56072	0.498843	0.390693	0.491781	0.532562	0.577041	0.599979	0.52111	0.49116	0.441353	0.554823	0.523518	0.467194	0.585132	0.365265	0.544944	0.384779	0.523777
SLC4A8	672	9.59116e-22	5.66197e-21	0.55806	0.524408	0.563542	0.557373	0.574924	0.578048	0.473313	0.517824	0.569018	0.441628	0.520989	0.573775	0.561709	0.573925	0.554747	0.505865	0.527825	0.547218	0.414621
ARL2	672	2.35377e-21	1.37316e-20	0.225188	0.627794	0.184594	0.42439	0.441859	0.207899	0.517654	0.614531	0.572454	0.422106	0.430674	0.267565	0.315417	0.445346	0.560935	0.554893	0.608349	0.347178	0.582171
ABCF1	672	1.15852e-09	3.35839e-09	0.549598	0.440158	0.541986	0.492996	0.547441	0.588567	0.435596	0.511194	0.598771	0.452747	0.483478	0.598079	0.603486	0.506622	0.592035	0.548949	0.580442	0.481997	0.347288
NHP2	673	7.60785e-45	1.08114e-43	0.268345	0.385791	0.201164	0.397702	0.252038	0.320573	0.306567	0.400895	0.743527	0.497926	0.401317	0.272811	0.333012	0.216458	0.535973	0.488461	0.451332	0.211768	0.427134
CSNK2A1	673	4.64165e-31	4.08088e-30	0.575418	0.534283	0.640643	0.556386	0.563085	0.633635	0.539849	0.547332	0.657004	0.475124	0.498546	0.647563	0.616002	0.545349	0.454694	0.552087	0.534732	0.543459	0.486657
NAV3	673	2.42958e-21	1.4164e-20	0.519278	0.55462	0.543325	0.526532	0.533098	0.529406	0.535377	0.544282	0.531628	0.520135	0.501839	0.548907	0.522133	0.548812	0.535795	0.51173	0.556281	0.547154	0.556281
ZNF414	674	6.59439e-38	7.36039e-37	0.60863	0.511539	0.613046	0.590927	0.562174	0.620686	0.523297	0.53776	0.635714	0.491566	0.506557	0.616218	0.62291	0.557875	0.515302	0.599892	0.538576	0.550235	0.504391
C19orf81	674	4.49661e-37	4.89573e-36	0.56011	0.555579	0.562806	0.562806	0.554552	0.562806	0.560004	0.558675	0.562806	0.524522	0.51478	0.562806	0.562806	0.546581	0.529485	0.562806	0.542917	0.553743	0.562806
MAML2	674	5.89966e-28	4.61405e-27	0.576251	0.537633	0.612023	0.472614	0.431455	0.610505	0.469043	0.489849	0.613995	0.486075	0.486503	0.595824	0.627496	0.409686	0.577724	0.447337	0.55464	0.437343	0.512439
SUCLA2	674	1.9618e-12	6.90996e-12	0.562697	0.561371	0.569375	0.55984	0.546742	0.576482	0.580991	0.594472	0.585738	0.434624	0.464085	0.591635	0.569232	0.511325	0.471674	0.564552	0.532935	0.521426	0.553249
AIMP1	675	1.50333e-29	1.25493e-28	0.619991	0.473454	0.623649	0.61798	0.582726	0.663043	0.546344	0.570862	0.635531	0.490892	0.485	0.62626	0.63124	0.554503	0.43018	0.618594	0.607681	0.563558	0.497635
C9orf78	676	1.23541e-44	1.74825e-43	0.527337	0.574783	0.574952	0.550258	0.457596	0.567042	0.549652	0.53789	0.718293	0.516386	0.542059	0.615382	0.604226	0.435328	0.509586	0.573232	0.484788	0.453806	0.516599
KCMF1	676	1.83831e-41	2.34541e-40	0.5239	0.58657	0.475251	0.570163	0.621574	0.512927	0.561825	0.583564	0.699332	0.449002	0.474897	0.55749	0.536349	0.639535	0.461054	0.539843	0.594704	0.576688	0.544086
CHRDL1	676	4.95687e-28	3.8966e-27	0.561876	0.5645	0.566652	0.463864	0.541745	0.551992	0.480052	0.48217	0.55692	0.475426	0.456151	0.568265	0.569657	0.523086	0.537952	0.564588	0.572594	0.538112	0.572594
CCDC189	676	1.6477e-10	5.09173e-10	0.533535	0.530275	0.533996	0.544272	0.552557	0.531885	0.492966	0.522326	0.564537	0.465104	0.488641	0.552548	0.557943	0.553795	0.559408	0.529479	0.568852	0.523292	0.519154
SLC6A8	677	6.47966e-24	4.24274e-23	0.559314	0.527363	0.593025	0.573326	0.561425	0.602885	0.543899	0.511714	0.606855	0.543902	0.524378	0.598221	0.595177	0.542907	0.465803	0.566441	0.512663	0.582739	0.526529
THRAP3	677	2.10994e-12	7.41624e-12	0.591807	0.43255	0.577968	0.494656	0.483465	0.537771	0.564681	0.622591	0.50098	0.468576	0.545424	0.609216	0.605297	0.459756	0.55112	0.549662	0.413075	0.43173	0.438295
MIDN	678	2.36836e-30	2.03655e-29	0.576231	0.333568	0.639482	0.451772	0.342279	0.659164	0.507051	0.504215	0.672937	0.452185	0.457041	0.639852	0.64683	0.265249	0.554616	0.447248	0.295748	0.33891	0.282708
SIRT2	678	5.33379e-29	4.36811e-28	0.598578	0.480833	0.56968	0.578836	0.325522	0.593369	0.525476	0.50558	0.654125	0.50421	0.46717	0.612772	0.618196	0.279008	0.489936	0.623635	0.482668	0.376707	0.457803
GLCCI1	679	5.07553e-34	4.94468e-33	0.57689	0.466882	0.619303	0.605284	0.489868	0.615272	0.44435	0.442068	0.62762	0.466343	0.39979	0.603519	0.614696	0.416065	0.518174	0.581894	0.45853	0.414857	0.375598
NFATC4	679	4.83168e-05	9.54331e-05	0.500566	0.517025	0.519481	0.486438	0.480011	0.51918	0.520346	0.518036	0.514483	0.507969	0.520198	0.511891	0.517401	0.489477	0.508237	0.449939	0.518553	0.482882	0.491517
ELOF1	680	1.61059e-44	2.26396e-43	0.502185	0.387834	0.516265	0.510215	0.404191	0.55449	0.421415	0.475706	0.702839	0.452761	0.458763	0.520111	0.534922	0.416625	0.519252	0.534914	0.460567	0.399519	0.373817
IMMP1L	680	1.83634e-32	1.69587e-31	0.556157	0.535554	0.601004	0.542169	0.598012	0.608211	0.473644	0.545791	0.653313	0.406685	0.459558	0.634614	0.610593	0.538393	0.494971	0.553098	0.534769	0.494823	0.353616
WDR61	680	6.69696e-23	4.19437e-22	0.584488	0.488846	0.609418	0.570729	0.631099	0.596454	0.531572	0.531938	0.648341	0.479487	0.481588	0.599863	0.624075	0.635916	0.522016	0.556418	0.60981	0.603184	0.424103
GLUD1	680	3.20036e-15	1.33843e-14	0.535537	0.522446	0.571401	0.557125	0.565388	0.579437	0.454663	0.45428	0.606615	0.491458	0.482186	0.586608	0.577061	0.564362	0.46497	0.543314	0.646049	0.563504	0.531784
CLPP	681	1.81232e-44	2.54329e-43	0.517359	0.399416	0.465885	0.59142	0.589732	0.552473	0.435673	0.47263	0.723481	0.462313	0.447487	0.53135	0.541465	0.615477	0.469062	0.613084	0.635386	0.582702	0.413221
MAPK1	681	4.56203e-23	2.87649e-22	0.512934	0.497567	0.561505	0.543504	0.481737	0.587863	0.5066	0.476983	0.644154	0.499446	0.559213	0.603302	0.576646	0.424211	0.529458	0.507576	0.543087	0.469917	0.488547
SMARCA4	681	2.00702e-15	8.48203e-15	0.528434	0.365904	0.54588	0.391752	0.440004	0.592995	0.434392	0.492567	0.625228	0.42035	0.464863	0.587036	0.584281	0.387379	0.591718	0.473801	0.357665	0.387572	0.319725
NOVA2	682	6.9604e-30	5.88023e-29	0.563436	0.528071	0.576824	0.571556	0.51814	0.574577	0.538096	0.526838	0.572888	0.492857	0.497092	0.577488	0.574405	0.535897	0.505528	0.574775	0.411738	0.541183	0.505519
HEXB	682	3.50862e-13	1.28945e-12	0.522873	0.561613	0.541547	0.538434	0.556302	0.543604	0.54788	0.597321	0.323104	0.454045	0.52264	0.556581	0.560557	0.609317	0.527372	0.558395	0.649072	0.579892	0.571336
NT5C3A	682	6.36746e-13	2.30344e-12	0.451642	0.501303	0.504425	0.602266	0.597642	0.512762	0.516143	0.565086	0.487375	0.439648	0.480955	0.520439	0.524472	0.585616	0.398801	0.63153	0.504055	0.527189	0.515579
FIP1L1	683	6.08762e-19	3.1434e-18	0.605582	0.605018	0.595084	0.482501	0.578233	0.616915	0.587426	0.612382	0.562726	0.438086	0.514889	0.626153	0.571556	0.588198	0.486862	0.554436	0.59923	0.580121	0.600734
NAP1L1	683	0.000201057	0.000374102	0.201143	0.372792	0.500776	0.310393	0.288785	0.323813	0.42027	0.495714	0.473367	0.485183	0.566283	0.448174	0.47427	0.211233	0.33922	0.456717	0.604723	0.241212	0.362575
FUBP3	684	2.72968e-32	2.49491e-31	0.618879	0.546719	0.634148	0.616051	0.512422	0.625216	0.547895	0.511198	0.663265	0.527436	0.530369	0.642614	0.640153	0.532189	0.534784	0.603757	0.617732	0.516478	0.552168
GTPBP6	684	2.44819e-22	1.49067e-21	0.499463	0.445824	0.462231	0.529072	0.596329	0.532485	0.379728	0.443127	0.647113	0.488338	0.451067	0.510438	0.52452	0.566538	0.52838	0.585237	0.665754	0.566474	0.389043
SLC25A13	684	2.57536e-05	5.23206e-05	0.434143	0.495283	0.534565	0.449317	0.401894	0.537559	0.473011	0.478336	0.554224	0.479147	0.484988	0.53943	0.535784	0.273358	0.567683	0.446623	0.493797	0.363683	0.515946
TRAM2	684	4.04469e-05	8.0483e-05	0.384707	0.512737	0.381102	0.392806	0.497325	0.415012	0.483522	0.490226	0.429378	0.48155	0.533379	0.391367	0.464735	0.511763	0.538103	0.364219	0.557645	0.485755	0.484067
NEMF	685	3.61348e-28	2.8604e-27	0.571406	0.490987	0.631468	0.493619	0.459222	0.637794	0.495346	0.496266	0.62384	0.517304	0.531385	0.631943	0.648751	0.427474	0.511129	0.513077	0.437918	0.466574	0.481994
GAS1	685	3.92045e-22	2.35731e-21	0.585839	0.228201	0.556086	0.58344	0.553956	0.596123	0.397345	0.460676	0.606948	0.416778	0.525774	0.51371	0.558901	0.521215	0.573962	0.405844	0.544041	0.417192	0.104676
MYDGF	685	4.29094e-13	1.56978e-12	0.387524	0.45253	0.250398	0.463574	0.582254	0.264706	0.512295	0.541932	0.174227	0.519847	0.485877	0.269477	0.356085	0.590689	0.373741	0.501906	0.68345	0.588054	0.448423
CASP6	685	1.3064e-09	3.77214e-09	0.543309	0.524628	0.536558	0.4779	0.513804	0.557963	0.54114	0.546534	0.562108	0.495033	0.540055	0.55722	0.529942	0.513929	0.509899	0.513817	0.512143	0.491342	0.476108
REPIN1	686	1.96328e-31	1.75446e-30	0.567804	0.567759	0.625492	0.617759	0.472094	0.603105	0.551333	0.556839	0.682535	0.517951	0.445094	0.586554	0.651108	0.430398	0.566642	0.636313	0.630031	0.539317	0.50866
KIF5A	686	3.83956e-27	2.9071e-26	0.562707	0.565523	0.569918	0.446541	0.541543	0.567489	0.550124	0.550704	0.565747	0.531434	0.531329	0.572	0.564389	0.506992	0.513836	0.501622	0.352743	0.55056	0.567401
PCGF5	686	1.23439e-21	7.26916e-21	0.545006	0.460962	0.556977	0.53856	0.557676	0.557671	0.470144	0.469308	0.619342	0.494351	0.490082	0.600896	0.586867	0.594062	0.529232	0.555682	0.639243	0.589888	0.454024
TMEM87B	686	1.93209e-07	4.72208e-07	0.474373	0.542819	0.515292	0.486912	0.540767	0.523544	0.544408	0.531484	0.519927	0.515544	0.536395	0.526728	0.541456	0.54569	0.520119	0.437398	0.562898	0.557453	0.541218
HSBP1	687	4.00372e-44	5.55381e-43	0.26475	0.405435	0.401317	0.292039	0.451906	0.415383	0.213431	0.201177	0.74513	0.529492	0.475077	0.370273	0.451531	0.395481	0.55377	0.342781	0.390798	0.431026	0.348002
NLK	687	5.80845e-37	6.29959e-36	0.59846	0.545152	0.61596	0.596075	0.587452	0.616081	0.545218	0.561202	0.625283	0.479307	0.447829	0.61275	0.619128	0.57398	0.496623	0.585041	0.592529	0.587201	0.562507
DCAF8	687	2.08484e-18	1.04889e-17	0.553847	0.538577	0.581265	0.552936	0.506701	0.575466	0.525939	0.524771	0.591776	0.503318	0.520409	0.559117	0.588876	0.474423	0.568286	0.518778	0.534585	0.4909	0.516599
SCCPDH	687	4.63934e-17	2.15939e-16	0.567108	0.415152	0.595769	0.527172	0.531075	0.573694	0.402469	0.505287	0.584794	0.415529	0.466038	0.630782	0.599333	0.498877	0.466187	0.622983	0.550824	0.461483	0.3948
FAM43B	687	6.70561e-06	1.43586e-05	0.510734	0.503307	0.514682	0.514682	0.489296	0.514682	0.50853	0.510462	0.514682	0.511501	0.514682	0.514682	0.513299	0.493952	0.50847	0.512	0.506235	0.482503	0.510638
LEMD1	688	2.10637e-16	9.46182e-16	0.533681	0.523269	0.537721	0.536455	0.536707	0.537439	0.538336	0.53633	0.537199	0.52413	0.516855	0.535495	0.538336	0.538336	0.461806	0.538336	0.509101	0.538336	0.530044
NTN1	688	2.4903e-08	6.5519e-08	0.528383	0.517013	0.534707	0.456328	0.510652	0.538141	0.513759	0.530755	0.538882	0.493843	0.529487	0.546667	0.542293	0.522377	0.527503	0.521331	0.545138	0.53276	0.536705
EIF1B	689	6.31654e-44	8.7333e-43	0.582717	0.547392	0.656192	0.635421	0.564403	0.63469	0.563383	0.557517	0.723135	0.519984	0.528017	0.658001	0.670726	0.535889	0.372083	0.621463	0.31384	0.564752	0.457531
RIMKLA	689	1.25588e-28	1.00889e-27	0.557194	0.55271	0.563109	0.563233	0.517733	0.562569	0.552804	0.55718	0.564437	0.465628	0.463749	0.564437	0.564437	0.519386	0.481948	0.564437	0.52605	0.501423	0.553045
NPEPL1	689	4.81702e-23	3.03386e-22	0.57202	0.539545	0.587905	0.565099	0.588468	0.596833	0.565069	0.5598	0.606967	0.492515	0.516007	0.567593	0.596415	0.598776	0.524207	0.572301	0.600594	0.598786	0.533721
FBXO17	689	1.11192e-16	5.06904e-16	0.496768	0.402469	0.502991	0.546351	0.578461	0.519641	0.523377	0.570881	0.607584	0.430575	0.476036	0.563445	0.494532	0.549677	0.422782	0.57763	0.640584	0.538965	0.3927
KAZN	690	2.45013e-22	1.49131e-21	0.518874	0.518927	0.556919	0.570695	0.557503	0.557828	0.464751	0.445625	0.56949	0.490195	0.461163	0.557116	0.564699	0.556278	0.514709	0.565563	0.568428	0.562155	0.535787
PCED1A	691	1.34258e-31	1.20489e-30	0.577513	0.581262	0.611541	0.576102	0.558045	0.619624	0.544808	0.563954	0.619501	0.486085	0.463232	0.613968	0.618376	0.541901	0.539529	0.564721	0.6011	0.575377	0.566436
LINC01137	691	1.04509e-08	2.83137e-08	0.517672	0.526735	0.516944	0.511455	0.501504	0.517778	0.52241	0.519959	0.526875	0.521027	0.519597	0.516241	0.516025	0.513105	0.515996	0.497429	0.530179	0.508066	0.526169
ANP32A	692	1.13332e-33	1.089e-32	0.571077	0.385977	0.608599	0.474472	0.553479	0.640301	0.462011	0.493456	0.675367	0.395214	0.451957	0.649179	0.621696	0.510906	0.489585	0.46302	0.574373	0.520029	0.203888
GSTZ1	692	3.25276e-28	2.58229e-27	0.587645	0.574688	0.603419	0.572838	0.435608	0.60715	0.44219	0.445904	0.626408	0.483772	0.448967	0.610654	0.622441	0.383538	0.552573	0.549551	0.568672	0.394662	0.502794
VAMP3	692	7.87796e-27	5.87241e-26	0.451015	0.523164	0.49074	0.469119	0.398316	0.479603	0.554603	0.5451	0.650002	0.536705	0.532067	0.518577	0.52215	0.374521	0.435974	0.538469	0.655552	0.417959	0.536419
PPP1R14A	693	1.34741e-36	1.44277e-35	0.554005	0.289274	0.554649	0.552145	0.511734	0.554649	0.537319	0.540049	0.554649	0.516254	0.51516	0.551835	0.554649	0.509019	0.512929	0.549144	0.53358	0.496807	0.306485
MRPL51	693	4.78791e-35	4.86117e-34	0.301495	0.463457	0.274468	0.462765	0.494179	0.364441	0.272738	0.356875	0.717574	0.277437	0.418543	0.331017	0.362488	0.486444	0.530392	0.554866	0.68451	0.363044	0.22969
TTC9C	693	1.4178e-20	7.94138e-20	0.565543	0.597065	0.53805	0.542307	0.517966	0.57283	0.557008	0.585685	0.585949	0.433272	0.484576	0.574564	0.590209	0.514867	0.448674	0.502979	0.549276	0.483692	0.537507
SLC23A2	693	7.40015e-16	3.20705e-15	0.534126	0.542146	0.56877	0.501432	0.542536	0.564588	0.50849	0.518479	0.566333	0.513686	0.521462	0.565059	0.567928	0.521387	0.562307	0.507004	0.549368	0.54282	0.530227
ZNF581	693	1.54695e-15	6.5889e-15	0.515759	0.517225	0.542063	0.484287	0.413051	0.540757	0.55931	0.570629	0.578227	0.516364	0.517018	0.531141	0.561751	0.403429	0.373027	0.542011	0.547271	0.460027	0.494107
TRAPPC2L	694	1.12616e-43	1.54311e-42	0.542816	0.503007	0.55518	0.542995	0.467834	0.606384	0.426859	0.458524	0.694748	0.463536	0.44257	0.535961	0.614335	0.36188	0.479366	0.571796	0.49065	0.405511	0.48177
RTCA	694	1.48432e-20	8.30569e-20	0.513728	0.602722	0.564195	0.552633	0.50087	0.574159	0.526129	0.566406	0.617642	0.461789	0.495433	0.604824	0.584818	0.506976	0.449631	0.580502	0.521673	0.466601	0.577202
SLTM	695	3.72448e-19	1.94704e-18	0.472064	0.521803	0.503283	0.440981	0.643906	0.526252	0.481855	0.531143	0.608842	0.458908	0.497968	0.505675	0.485043	0.621974	0.569941	0.450129	0.573317	0.608872	0.464845
TMEM120A	695	6.40525e-13	2.31591e-12	0.500827	0.555331	0.522046	0.549677	0.565711	0.49793	0.546222	0.538207	0.538951	0.491514	0.497019	0.499411	0.563325	0.574397	0.424076	0.583463	0.649911	0.570685	0.537316
XIAP	695	9.86863e-12	3.32187e-11	0.510847	0.530594	0.571427	0.564957	0.584387	0.570253	0.560838	0.538346	0.607436	0.545847	0.53206	0.575695	0.557613	0.572484	0.494088	0.539435	0.522014	0.629615	0.546547
TMEM223	695	6.77974e-10	1.9994e-09	0.509181	0.577038	0.521755	0.570419	0.482484	0.53712	0.547193	0.577891	0.575907	0.4973	0.456863	0.533677	0.570261	0.488826	0.51813	0.550957	0.549755	0.485265	0.61407
TMEM128	696	2.46534e-36	2.6215e-35	0.617777	0.565768	0.617497	0.598896	0.547493	0.633393	0.544027	0.572134	0.637909	0.488237	0.514594	0.611989	0.630763	0.527469	0.508204	0.55199	0.556705	0.49171	0.552964
FAM69B	696	5.04585e-29	4.14035e-28	0.57125	0.485487	0.589343	0.555907	0.533158	0.600131	0.488034	0.492472	0.601142	0.53834	0.476397	0.591867	0.591772	0.543467	0.532411	0.573175	0.543608	0.554697	0.459407
TRIM44	696	2.011e-17	9.55823e-17	0.537126	0.529025	0.602376	0.480105	0.482005	0.57333	0.454622	0.487876	0.633787	0.480651	0.463907	0.604272	0.601076	0.447284	0.59132	0.487512	0.480115	0.474683	0.552209
MBOAT2	696	1.23689e-16	5.62357e-16	0.532381	0.5379	0.583387	0.529856	0.552576	0.601765	0.400354	0.423796	0.591821	0.501645	0.552462	0.610306	0.579229	0.570368	0.455604	0.577337	0.505258	0.514378	0.540076
C8orf59	697	1.77977e-43	2.42885e-42	0.433886	0.446038	0.574735	0.351932	0.42113	0.584134	0.32134	0.383364	0.704399	0.450505	0.484288	0.612254	0.600287	0.335005	0.407419	0.379885	0.474152	0.333237	0.366204
PIGU	697	3.82185e-23	2.41792e-22	0.563923	0.524903	0.577197	0.557108	0.551403	0.58002	0.541735	0.570773	0.538046	0.463129	0.503565	0.580483	0.579207	0.552361	0.490991	0.586828	0.57246	0.537712	0.475326
IER2	697	3.58464e-21	2.06337e-20	0.609486	0.527935	0.578282	0.493464	0.49958	0.589086	0.565218	0.60943	0.594679	0.455597	0.55318	0.635619	0.591501	0.558219	0.495558	0.439349	0.538069	0.472049	0.537996
NUDT9	698	3.02846e-36	3.21017e-35	0.604649	0.497044	0.583674	0.56082	0.535626	0.594641	0.487492	0.525156	0.560793	0.475671	0.484367	0.606662	0.60745	0.523378	0.516384	0.573755	0.519525	0.527194	0.43835
GPR137	698	1.08846e-24	7.37928e-24	0.553282	0.597579	0.587087	0.520785	0.555565	0.587545	0.557011	0.578615	0.625515	0.465034	0.462378	0.574747	0.601426	0.556937	0.554784	0.51266	0.548815	0.543912	0.59618
YIPF3	698	4.15251e-20	2.27228e-19	0.606681	0.614968	0.59518	0.63773	0.569529	0.587576	0.539103	0.517241	0.541727	0.519569	0.512516	0.59963	0.560207	0.607097	0.431168	0.622757	0.60264	0.637836	0.608592
TLE1	698	6.90847e-13	2.49219e-12	0.521365	0.471401	0.515755	0.41177	0.48662	0.544458	0.503655	0.528218	0.583375	0.532028	0.52904	0.434079	0.533719	0.453145	0.540712	0.383689	0.6541	0.513626	0.47621
YDJC	698	2.34449e-12	8.21154e-12	0.459315	0.562125	0.505978	0.553519	0.539591	0.542446	0.579283	0.584102	0.583184	0.471376	0.487491	0.53704	0.543432	0.504266	0.422532	0.591283	0.558428	0.515668	0.554241
ADCK3	698	1.09347e-07	2.72665e-07	0.512365	0.491092	0.525589	0.512484	0.490723	0.522349	0.523459	0.514849	0.521565	0.513847	0.522116	0.52373	0.525145	0.487572	0.488736	0.521158	0.498429	0.491406	0.500877
GALNT1	698	6.10242e-05	0.000119482	0.420587	0.541532	0.403535	0.393079	0.455946	0.475609	0.442885	0.487377	0.519904	0.496789	0.521485	0.412411	0.476658	0.450266	0.588631	0.347711	0.558723	0.377166	0.556308
PCDHB2	699	3.39138e-36	3.5926e-35	0.551387	0.463004	0.551387	0.530803	0.548024	0.551387	0.507201	0.511424	0.550222	0.504849	0.494027	0.551387	0.551387	0.546732	0.535026	0.521101	0.545958	0.551387	0.461813
MRPS28	699	1.54754e-27	1.18988e-26	0.586157	0.47943	0.601459	0.587485	0.534886	0.624535	0.476473	0.503356	0.615661	0.470195	0.453043	0.626806	0.623851	0.523138	0.572675	0.583144	0.585866	0.554447	0.450177
H2AFY2	699	2.02126e-20	1.12356e-19	0.51735	0.54894	0.547035	0.381254	0.54894	0.545253	0.547857	0.54894	0.543142	0.476235	0.485974	0.54894	0.535698	0.54894	0.520722	0.446667	0.54894	0.545992	0.54894
YAF2	700	2.18634e-36	2.32776e-35	0.573048	0.492038	0.637634	0.558529	0.572372	0.615355	0.462788	0.481705	0.668875	0.467554	0.522563	0.622382	0.634358	0.525838	0.583882	0.533393	0.495507	0.53719	0.445398
KDM5D	700	1.84781e-34	1.82657e-33	0.54894	0.54894	0.54894	0.54894	0.54894	0.54894	0.54894	0.54894	0.54894	0.502707	0.510248	0.54894	0.54894	0.54894	0.502669	0.54894	0.54894	0.54894	0.54894
TMEM25	700	1.03652e-19	5.55292e-19	0.542724	0.529819	0.578057	0.541848	0.50223	0.571194	0.578645	0.576112	0.579181	0.532831	0.537735	0.573538	0.5347	0.520532	0.466551	0.571778	0.507387	0.544691	0.531022
LAMTOR3	701	2.69143e-38	3.05464e-37	0.627408	0.565953	0.637227	0.579708	0.508938	0.634497	0.544374	0.533469	0.674081	0.546111	0.520348	0.639965	0.618825	0.488748	0.458914	0.555141	0.476005	0.522972	0.558306
IFI6	701	1.66881e-28	1.33552e-27	0.582198	0.500504	0.574952	0.474057	0.455655	0.576442	0.583763	0.576177	0.543208	0.514651	0.517964	0.571206	0.569034	0.473748	0.543388	0.424551	0.526848	0.48696	0.462684
LRP4	701	4.66295e-19	2.42335e-18	0.54924	0.519294	0.557589	0.54245	0.534255	0.557221	0.435653	0.432487	0.554587	0.516851	0.533509	0.561327	0.561298	0.514241	0.512329	0.554685	0.551018	0.541503	0.516109
PRMT1	701	1.32364e-14	5.31539e-14	0.578383	0.372873	0.530268	0.612498	0.573916	0.617148	0.548307	0.578435	0.558195	0.431495	0.44051	0.5915	0.580662	0.571864	0.532303	0.634221	0.510806	0.534231	0.361433
MGAT5	701	2.74452e-12	9.57485e-12	0.478041	0.546107	0.506517	0.527619	0.570697	0.526108	0.535117	0.539065	0.531973	0.494631	0.472508	0.537046	0.516474	0.563457	0.563574	0.497571	0.563465	0.542558	0.581763
PEG3	702	5.84565e-36	6.13465e-35	0.568351	0.463054	0.574584	0.522004	0.466341	0.572965	0.523537	0.537529	0.573482	0.494707	0.482013	0.572798	0.571253	0.477623	0.540837	0.549037	0.468364	0.418386	0.486351
GPR162	702	2.24417e-26	1.64092e-25	0.575115	0.51161	0.5961	0.589276	0.574599	0.606724	0.51229	0.508696	0.609152	0.511706	0.458169	0.590617	0.593555	0.567914	0.569139	0.558705	0.517014	0.571096	0.492408
IGF1R	702	7.55615e-21	4.2966e-20	0.538915	0.570601	0.573411	0.496643	0.561214	0.567826	0.534731	0.50644	0.558603	0.512533	0.528531	0.565072	0.570958	0.546607	0.495709	0.50047	0.557852	0.574044	0.584591
ANKRD35	702	5.51917e-17	2.56042e-16	0.521928	0.554986	0.534386	0.543722	0.567895	0.559037	0.564988	0.563817	0.568308	0.455354	0.463366	0.551791	0.563474	0.569816	0.543655	0.518742	0.560179	0.567924	0.547159
SETD7	702	5.4615e-06	1.1795e-05	0.515866	0.499647	0.519804	0.496671	0.518157	0.518605	0.494689	0.489682	0.543349	0.531313	0.526646	0.521955	0.526081	0.48635	0.528477	0.466155	0.497714	0.494461	0.513873
PRRC2B	703	1.85691e-33	1.77016e-32	0.591875	0.532247	0.652115	0.510439	0.524435	0.632543	0.521129	0.544456	0.632337	0.540766	0.534279	0.651741	0.61397	0.509342	0.56346	0.493732	0.490189	0.513003	0.479826
TERF1	703	6.36188e-29	5.19492e-28	0.598264	0.502674	0.615215	0.559357	0.504151	0.646292	0.498626	0.562385	0.629592	0.457485	0.489298	0.619604	0.620146	0.500331	0.531898	0.536851	0.458162	0.434433	0.435672
ERF	703	8.04817e-25	5.49833e-24	0.582541	0.45695	0.599564	0.496144	0.513728	0.605913	0.506267	0.52268	0.627101	0.526424	0.534613	0.606129	0.610506	0.472197	0.54538	0.519407	0.638418	0.497116	0.503725
RHBDD3	703	1.22739e-24	8.30445e-24	0.591945	0.575791	0.595793	0.581975	0.565078	0.618888	0.599838	0.586753	0.618402	0.489934	0.512319	0.611833	0.618077	0.538075	0.555037	0.574354	0.575197	0.503161	0.585372
RAB39B	703	5.11763e-22	3.06621e-21	0.562226	0.553532	0.573482	0.575018	0.544964	0.571326	0.528355	0.525589	0.57475	0.50328	0.52055	0.575474	0.567317	0.560898	0.388268	0.577177	0.514309	0.557677	0.57485
BACE1	703	4.29554e-18	2.12308e-17	0.566189	0.553143	0.551469	0.517418	0.56564	0.600508	0.530303	0.541905	0.60634	0.495599	0.549815	0.584805	0.593317	0.554717	0.54296	0.486657	0.589008	0.543497	0.569331
CARS2	703	5.40608e-12	1.84703e-11	0.523252	0.535783	0.52192	0.487537	0.497945	0.521215	0.552347	0.57235	0.563124	0.476929	0.503108	0.540144	0.538538	0.478149	0.509896	0.512723	0.52047	0.447894	0.533075
PLAA	704	3.19292e-32	2.91672e-31	0.576279	0.562436	0.578382	0.561144	0.5302	0.580365	0.566232	0.572289	0.571704	0.470824	0.505516	0.582038	0.582289	0.52644	0.513209	0.567656	0.5524	0.533773	0.559251
PSMD8	704	2.32177e-11	7.6264e-11	0.492643	0.311614	0.36881	0.608173	0.601044	0.443641	0.408032	0.437111	0.577655	0.447643	0.445623	0.463952	0.460022	0.598176	0.511446	0.641734	0.555161	0.53253	0.225653
HNMT	705	1.09683e-35	1.14111e-34	0.555506	0.279729	0.557096	0.553455	0.426302	0.557096	0.532448	0.544345	0.555926	0.431236	0.420243	0.557096	0.557096	0.43113	0.509751	0.521407	0.542824	0.44196	0.139349
CRIP1	705	3.87121e-15	1.60901e-14	0.340463	0.538767	0.427493	0.475606	0.530515	0.501138	0.53896	0.539967	0.534251	0.505755	0.526217	0.481296	0.508405	0.527052	0.46494	0.49234	0.539967	0.527663	0.539967
SH3KBP1	705	9.53962e-13	3.41723e-12	0.324551	0.507061	0.364789	0.31983	0.58317	0.364068	0.334061	0.389794	0.491211	0.416275	0.410443	0.394384	0.357937	0.596746	0.568104	0.426706	0.658611	0.586444	0.399184
LHFPL3	706	1.13635e-35	1.1815e-34	0.553675	0.46391	0.554649	0.545992	0.468235	0.551843	0.4152	0.451042	0.553474	0.481688	0.446226	0.554649	0.554649	0.454456	0.536246	0.554649	0.545691	0.459084	0.437004
TMEM198	706	1.77826e-28	1.42244e-27	0.580466	0.562787	0.604439	0.596754	0.540536	0.598728	0.540548	0.53052	0.621696	0.52023	0.489565	0.596061	0.613023	0.533226	0.560902	0.595228	0.503166	0.514138	0.592176
SHB	706	0.00247077	0.00410149	0.469927	0.506283	0.499147	0.455267	0.498752	0.511672	0.516245	0.519765	0.519294	0.505597	0.522018	0.512611	0.487055	0.519873	0.488426	0.465942	0.500406	0.497665	0.477535
SSNA1	707	4.53117e-43	6.08998e-42	0.464693	0.526035	0.432231	0.47892	0.506295	0.446726	0.351315	0.411733	0.722285	0.38797	0.422277	0.508711	0.498129	0.50165	0.54236	0.522945	0.503811	0.411999	0.411759
LRRN2	707	1.28711e-35	1.33086e-34	0.550571	0.513379	0.550571	0.550571	0.527506	0.550571	0.453049	0.425148	0.550571	0.512893	0.49056	0.550571	0.550571	0.520204	0.52781	0.547836	0.544387	0.534103	0.518937
YAE1D1	707	1.18236e-23	7.63508e-23	0.577588	0.587378	0.578313	0.614931	0.566166	0.617183	0.60062	0.589351	0.64215	0.552294	0.548351	0.574047	0.632372	0.536845	0.576278	0.587613	0.534189	0.558685	0.591198
TFDP1	707	4.88841e-15	2.01786e-14	0.403118	0.533692	0.396277	0.507871	0.600432	0.481416	0.491134	0.588682	0.594993	0.355677	0.51574	0.529127	0.479428	0.595531	0.578701	0.516136	0.605395	0.46723	0.560563
AC013461.1	707	0.00247202	0.00410274	0.362486	0.496719	0.448938	0.420301	0.479316	0.484908	0.448298	0.545507	0.513464	0.419404	0.549599	0.522362	0.453538	0.527055	0.481189	0.434011	0.398923	0.37393	0.466524
KRCC1	708	6.23159e-43	8.35539e-42	0.517602	0.593498	0.527267	0.544619	0.421598	0.527926	0.477717	0.516337	0.717493	0.489464	0.486911	0.476877	0.552976	0.481555	0.578007	0.576721	0.605653	0.48068	0.625714
EBPL	708	4.32947e-27	3.27362e-26	0.592434	0.613776	0.624686	0.545635	0.491426	0.664553	0.607339	0.585917	0.670829	0.557801	0.500018	0.604459	0.65303	0.464484	0.502649	0.575023	0.358771	0.518568	0.560699
TIGAR	708	1.00692e-24	6.8485e-24	0.55745	0.502775	0.572049	0.595921	0.56702	0.592199	0.484873	0.435655	0.617269	0.495941	0.441388	0.612968	0.589465	0.561727	0.536802	0.566104	0.577336	0.547175	0.536059
TMEM43	708	1.79553e-05	3.69453e-05	0.412914	0.546622	0.504634	0.486546	0.514373	0.497743	0.524919	0.531266	0.431879	0.493732	0.544105	0.497784	0.51617	0.510067	0.470245	0.46474	0.551709	0.51586	0.534244
TCEAL3	709	6.75523e-43	9.0431e-42	0.402349	0.52748	0.483902	0.504397	0.524264	0.428474	0.474971	0.506653	0.70507	0.484926	0.48734	0.527465	0.504874	0.587641	0.500586	0.526429	0.515479	0.520999	0.553072
BTN3A3	709	0.00218314	0.00363799	0.511342	0.507923	0.511547	0.505889	0.501896	0.516669	0.518765	0.513311	0.504042	0.517641	0.510989	0.507524	0.517201	0.498991	0.508403	0.489769	0.51694	0.503657	0.514396
PRICKLE2	709	0.00249424	0.00413759	0.489875	0.499264	0.518987	0.483727	0.504284	0.514873	0.497773	0.501303	0.52532	0.520471	0.527901	0.524759	0.5157	0.513778	0.507017	0.475761	0.506871	0.520082	0.480479
ATP5H	710	7.31807e-43	9.78102e-42	0.461591	0.404303	0.499961	0.572482	0.593132	0.49308	0.432337	0.455234	0.735591	0.491993	0.432908	0.526434	0.562788	0.536277	0.5381	0.634823	0.621681	0.597053	0.36044
SLC6A9	710	9.86515e-20	5.29851e-19	0.541541	0.554818	0.544454	0.532694	0.521851	0.536728	0.5559	0.555494	0.549313	0.463044	0.43011	0.551417	0.555755	0.530133	0.526411	0.542228	0.553133	0.525659	0.55501
MANBAL	711	7.68682e-43	1.02657e-41	0.498353	0.611328	0.526449	0.605632	0.474351	0.591618	0.498607	0.551833	0.714679	0.486857	0.502544	0.55898	0.580293	0.512316	0.523897	0.606444	0.623575	0.515807	0.601788
SERGEF	711	1.36853e-34	1.36319e-33	0.559751	0.557774	0.630762	0.562792	0.575737	0.611765	0.563518	0.573183	0.652554	0.509493	0.484286	0.631395	0.623783	0.575995	0.469396	0.598642	0.601538	0.551099	0.611378
ARHGEF2	711	2.71311e-22	1.64426e-21	0.577846	0.450053	0.615879	0.396846	0.452258	0.572187	0.417435	0.441918	0.598961	0.551421	0.547438	0.578741	0.641136	0.426963	0.458455	0.47764	0.41771	0.43536	0.451849
PDE4D	711	3.35025e-11	1.08712e-10	0.525151	0.476217	0.549179	0.533984	0.549293	0.55433	0.518774	0.508581	0.551943	0.517667	0.535012	0.534051	0.521873	0.546514	0.519178	0.407245	0.467692	0.524816	0.431362
LONRF2	712	1.27312e-20	7.15e-20	0.520812	0.54712	0.537447	0.570799	0.557304	0.566881	0.504487	0.442628	0.560988	0.518382	0.50328	0.449142	0.527299	0.579935	0.527928	0.498386	0.511502	0.574337	0.554371
LIMS1	713	1.092e-20	6.15332e-20	0.487424	0.487071	0.548206	0.470069	0.535477	0.549197	0.470611	0.517342	0.638674	0.387286	0.379991	0.575585	0.554924	0.574022	0.401197	0.423	0.659146	0.484454	0.479146
IRAK4	713	6.39684e-14	2.46428e-13	0.522521	0.549242	0.546504	0.521131	0.5082	0.546809	0.574669	0.563453	0.575832	0.491014	0.500907	0.551213	0.550718	0.505371	0.549115	0.536359	0.560999	0.47931	0.549782
ARF3	714	9.04453e-43	1.20313e-41	0.554957	0.580601	0.618811	0.554489	0.514378	0.596046	0.491418	0.467757	0.71494	0.52852	0.440657	0.564311	0.603307	0.530794	0.572924	0.535313	0.552659	0.531661	0.575476
ATP6V1H	714	5.61854e-36	5.90735e-35	0.599757	0.580109	0.623449	0.56555	0.539077	0.624522	0.579094	0.562275	0.604489	0.51803	0.523294	0.614314	0.609142	0.511252	0.526287	0.523211	0.424872	0.522161	0.560481
SPNS1	714	7.68984e-27	5.73472e-26	0.594315	0.522914	0.611892	0.605638	0.483824	0.611905	0.502489	0.518832	0.57714	0.506098	0.49187	0.610499	0.601909	0.47092	0.534093	0.604835	0.523903	0.465492	0.506648
IQSEC1	714	1.14741e-18	5.86189e-18	0.514948	0.510697	0.557652	0.524366	0.57923	0.557191	0.499812	0.489148	0.574412	0.501944	0.507826	0.556476	0.568579	0.575815	0.510718	0.513724	0.590538	0.575622	0.531389
RP5-1172A22.1	714	2.31095e-13	8.58847e-13	0.51876	0.517052	0.51876	0.51876	0.51711	0.51876	0.51876	0.513413	0.51876	0.515664	0.507007	0.51876	0.51876	0.51876	0.506296	0.515959	0.51876	0.51876	0.51876
CMPK1	715	7.62334e-24	4.97999e-23	0.425376	0.557374	0.459856	0.501081	0.560692	0.399496	0.552419	0.545859	0.665593	0.546928	0.562876	0.491197	0.468482	0.581438	0.519552	0.502305	0.580165	0.567673	0.57432
ACP2	715	1.11375e-20	6.27169e-20	0.559203	0.521196	0.580013	0.546685	0.510171	0.577705	0.508065	0.513165	0.530765	0.504837	0.493023	0.563154	0.575707	0.519313	0.563827	0.542716	0.568488	0.487189	0.492176
GGCT	715	1.21527e-13	4.61101e-13	0.294795	0.47461	0.200333	0.455694	0.545392	0.298793	0.276778	0.456504	0.628736	0.310295	0.338028	0.381734	0.337217	0.584446	0.534285	0.534497	0.677607	0.304428	0.584584
UFC1	716	1.50359e-35	1.54899e-34	0.56509	0.513091	0.529149	0.513057	0.320408	0.535802	0.553885	0.535993	0.709673	0.558533	0.496242	0.463321	0.590754	0.284246	0.540857	0.545039	0.507276	0.378808	0.512847
DDX27	716	3.45451e-30	2.94648e-29	0.542972	0.513791	0.62161	0.545094	0.560214	0.631178	0.538593	0.538402	0.614059	0.501374	0.508927	0.612672	0.62745	0.480924	0.483171	0.590751	0.576585	0.497238	0.509482
TMEM14B	716	2.11777e-24	1.4147e-23	0.414433	0.621202	0.333844	0.537101	0.496026	0.363193	0.433101	0.487467	0.676471	0.487399	0.427629	0.37968	0.417948	0.462368	0.47703	0.528424	0.562142	0.386751	0.63419
DUSP16	716	2.43295e-18	1.21749e-17	0.540611	0.526093	0.560056	0.535719	0.525211	0.552633	0.473031	0.497223	0.562673	0.503757	0.534896	0.562643	0.553807	0.516991	0.537005	0.554494	0.506106	0.522844	0.514655
AIFM1	716	3.89421e-10	1.1693e-09	0.516126	0.493668	0.549652	0.536057	0.563146	0.56885	0.489039	0.518573	0.540847	0.50959	0.496959	0.564594	0.567933	0.545065	0.566921	0.565377	0.574442	0.490633	0.494209
NDUFV3	717	9.68837e-41	1.20686e-39	0.550927	0.527862	0.59332	0.641142	0.60517	0.619981	0.571806	0.545994	0.712697	0.454316	0.413656	0.604044	0.63963	0.519834	0.495676	0.631202	0.554884	0.540095	0.589865
RALGAPA1	717	9.73644e-36	1.01546e-34	0.571666	0.518169	0.609377	0.524857	0.471005	0.599974	0.498527	0.504099	0.5949	0.503117	0.518532	0.595641	0.597182	0.472385	0.516778	0.539994	0.417314	0.490388	0.489546
CPXM1	717	2.80227e-35	2.86587e-34	0.554105	0.516782	0.555465	0.481769	0.531074	0.555465	0.496512	0.513173	0.553139	0.485294	0.509419	0.555465	0.555465	0.519928	0.525457	0.457927	0.543474	0.522034	0.5052
SPRED3	717	1.61386e-27	1.23975e-26	0.579414	0.575433	0.588769	0.509913	0.584709	0.58694	0.545395	0.535206	0.597109	0.51497	0.487238	0.586588	0.587979	0.589178	0.527045	0.508121	0.570621	0.573649	0.591245
RP5-1187M17.10	717	5.67389e-26	4.08142e-25	0.555674	0.526967	0.560469	0.552424	0.52702	0.561595	0.508055	0.508853	0.563248	0.531273	0.516116	0.561444	0.561412	0.53561	0.501429	0.543283	0.49841	0.523196	0.537493
ARHGEF7	717	6.91273e-26	4.95775e-25	0.577423	0.571048	0.598597	0.54834	0.462848	0.610697	0.581021	0.56597	0.624895	0.489818	0.506606	0.606932	0.623934	0.383157	0.55804	0.544675	0.362439	0.494226	0.573872
IQCG	717	6.64153e-20	3.59924e-19	0.566341	0.58853	0.57007	0.52351	0.576683	0.586825	0.558913	0.580689	0.604425	0.506432	0.47219	0.581651	0.59902	0.573	0.487158	0.509868	0.594022	0.563851	0.571506
GSTM4	717	1.39824e-12	4.96752e-12	0.531705	0.508687	0.557815	0.571529	0.582907	0.578231	0.461857	0.499726	0.58637	0.505467	0.435021	0.554919	0.571332	0.58665	0.549277	0.561715	0.634639	0.550267	0.481104
WNT10A	717	2.19043e-09	6.22576e-09	0.475759	0.526039	0.52116	0.52908	0.530211	0.526628	0.530026	0.528931	0.502018	0.498707	0.522624	0.503228	0.400294	0.530995	0.500165	0.487464	0.528014	0.530995	0.519188
DOCK10	717	1.88654e-05	3.87469e-05	0.507857	0.535579	0.512704	0.495888	0.480745	0.516315	0.361926	0.413826	0.525168	0.466539	0.428521	0.526923	0.526915	0.485988	0.551188	0.480783	0.530885	0.494738	0.533537
CRCP	718	1.25722e-42	1.66321e-41	0.608162	0.569957	0.632598	0.592673	0.600893	0.645857	0.553345	0.573384	0.696526	0.486116	0.476349	0.6314	0.640296	0.56906	0.499703	0.611036	0.554926	0.614475	0.592768
OSBPL9	718	5.31234e-32	4.82924e-31	0.58007	0.590144	0.620454	0.554489	0.579607	0.626956	0.521466	0.522667	0.618672	0.441842	0.457002	0.620411	0.608984	0.563598	0.46858	0.539524	0.597349	0.590848	0.558687
UBXN1	718	6.65278e-20	3.60418e-19	0.445218	0.629383	0.464623	0.437473	0.248858	0.445575	0.603314	0.60615	0.643038	0.54675	0.553739	0.457929	0.504769	0.233957	0.491641	0.499153	0.406296	0.340146	0.575693
SHKBP1	718	6.69564e-05	0.000130702	0.427857	0.538156	0.462801	0.469573	0.460897	0.497303	0.546569	0.547412	0.510714	0.486103	0.496136	0.508094	0.50042	0.475793	0.561721	0.516021	0.545377	0.451791	0.510073
FAM117B	718	0.000164371	0.000307984	0.504749	0.51485	0.512547	0.504185	0.491812	0.517427	0.509439	0.508724	0.522275	0.518299	0.515986	0.516126	0.513196	0.486803	0.481108	0.516185	0.449613	0.486224	0.516232
C16orf13	719	1.42992e-42	1.88871e-41	0.397582	0.586724	0.405894	0.495599	0.521173	0.480562	0.576165	0.601302	0.725164	0.517006	0.517679	0.474232	0.516324	0.481756	0.325071	0.553186	0.582557	0.45355	0.586684
STK33	719	1.18306e-35	1.22854e-34	0.569793	0.538408	0.590671	0.571607	0.579137	0.589376	0.519105	0.517917	0.590101	0.483293	0.488285	0.589777	0.585123	0.579893	0.556897	0.541404	0.591354	0.582574	0.520779
ATAT1	719	3.43316e-35	3.50257e-34	0.621759	0.543709	0.634477	0.583607	0.542497	0.635339	0.530631	0.534338	0.657464	0.531984	0.515538	0.625936	0.632328	0.496198	0.54085	0.592706	0.280338	0.544632	0.556355
AGO3	719	8.22775e-19	4.23034e-18	0.5415	0.542063	0.594504	0.484491	0.42264	0.586908	0.583019	0.591141	0.590929	0.519921	0.53375	0.565138	0.590162	0.379671	0.537187	0.466217	0.457936	0.457356	0.522179
FAXC	719	2.19235e-18	1.10101e-17	0.512235	0.546229	0.558649	0.477506	0.583693	0.547433	0.468296	0.462488	0.585237	0.486123	0.509384	0.567495	0.572062	0.576164	0.504159	0.549764	0.459443	0.516692	0.557572
SPAG7	720	3.49962e-26	2.54126e-25	0.622145	0.482045	0.602853	0.531816	0.504776	0.618117	0.396806	0.417639	0.670184	0.459132	0.474198	0.594149	0.665113	0.526244	0.482396	0.600127	0.504719	0.511926	0.41337
ZNF704	720	2.04396e-24	1.36702e-23	0.562088	0.514547	0.609233	0.606793	0.54366	0.614624	0.41919	0.47224	0.627091	0.455432	0.493401	0.590895	0.608032	0.534497	0.534521	0.585737	0.287891	0.425754	0.461868
FLRT3	720	2.36203e-24	1.576e-23	0.559072	0.547014	0.585313	0.406717	0.523914	0.587384	0.487453	0.468652	0.583394	0.49349	0.47216	0.590514	0.579721	0.490796	0.563713	0.526988	0.464641	0.505784	0.557314
SMKR1	720	9.27732e-14	3.54397e-13	0.427796	0.52865	0.519535	0.549324	0.55885	0.503938	0.532088	0.527819	0.560931	0.523685	0.534309	0.538732	0.503887	0.553226	0.514914	0.553191	0.53452	0.540415	0.548267
PPIE	720	9.60245e-12	3.23615e-11	0.542352	0.497846	0.544552	0.571037	0.51905	0.553614	0.564884	0.594434	0.584269	0.421582	0.449111	0.571343	0.568406	0.507719	0.468435	0.582763	0.590815	0.432839	0.455574
AJ011932.1	720	1.50103e-09	4.3072e-09	0.501712	0.523926	0.504529	0.516152	0.520415	0.513107	0.51643	0.522294	0.523359	0.518264	0.516941	0.513359	0.507669	0.522924	0.522357	0.521735	0.52447	0.52447	0.52447
OTUD6B-AS1	721	1.97712e-42	2.60331e-41	0.560879	0.556354	0.606892	0.570055	0.496794	0.627374	0.5658	0.558028	0.714069	0.534803	0.493596	0.584476	0.616019	0.442966	0.497337	0.512106	0.42248	0.463738	0.455207
MACROD1	721	6.03831e-13	2.18765e-12	0.514896	0.552124	0.542198	0.541623	0.49763	0.554166	0.570103	0.568871	0.571692	0.409505	0.452034	0.540505	0.563162	0.472919	0.482571	0.550061	0.571101	0.457916	0.539274
PCMTD1	721	1.1479e-07	2.8594e-07	0.498152	0.531827	0.544676	0.484758	0.468016	0.519302	0.546102	0.516928	0.553142	0.531724	0.536951	0.524529	0.539281	0.453341	0.468054	0.453853	0.392135	0.481656	0.538608
THTPA	722	4.56329e-31	4.01407e-30	0.578425	0.535957	0.608501	0.573234	0.418103	0.610417	0.507177	0.494341	0.628937	0.489119	0.433893	0.606952	0.619665	0.374313	0.551609	0.578188	0.395849	0.398437	0.490212
TRIB3	722	1.90498e-18	9.60984e-18	0.507567	0.570344	0.540225	0.497585	0.57613	0.531709	0.573491	0.570516	0.562101	0.536705	0.491928	0.550325	0.549641	0.566704	0.277372	0.496587	0.580216	0.555737	0.582722
METAP1D	722	2.58465e-13	9.58454e-13	0.528849	0.55044	0.552767	0.540674	0.437388	0.563396	0.573123	0.56121	0.56114	0.487749	0.498161	0.549542	0.552864	0.400745	0.522852	0.541408	0.504479	0.441912	0.566436
SH3BGRL	722	3.18058e-08	8.2955e-08	0.329942	0.530937	0.352096	0.428057	0.233921	0.281058	0.566529	0.494757	0.598557	0.557842	0.485835	0.290475	0.422325	0.172779	0.585199	0.408872	0.330822	0.286782	0.567979
ZFYVE21	723	2.15174e-42	2.82881e-41	0.553524	0.609208	0.621679	0.616242	0.581168	0.634009	0.563156	0.556311	0.700639	0.518628	0.526365	0.634958	0.618979	0.578723	0.488426	0.566467	0.61416	0.570835	0.53612
KMT5B	723	3.14577e-21	1.81991e-20	0.581509	0.604565	0.594353	0.507943	0.472387	0.605317	0.574435	0.581619	0.626431	0.507344	0.531016	0.590151	0.626634	0.451626	0.485251	0.497376	0.400208	0.499771	0.535712
IFIT2	723	1.93075e-19	1.02201e-18	0.534346	0.530176	0.5382	0.553018	0.478077	0.54128	0.455239	0.328761	0.541405	0.528125	0.516907	0.518421	0.542834	0.494671	0.526708	0.550278	0.547424	0.5128	0.514505
FOXJ3	723	1.97249e-16	8.86751e-16	0.544056	0.531873	0.578264	0.508391	0.540937	0.574698	0.569084	0.583863	0.596822	0.496966	0.519579	0.596211	0.586445	0.528183	0.536819	0.507811	0.561128	0.548614	0.516041
FOXO1	723	0.00282109	0.00465322	0.486846	0.480219	0.503696	0.498979	0.419193	0.504565	0.505057	0.504611	0.513488	0.501637	0.518031	0.49347	0.510003	0.416464	0.500647	0.458308	0.509668	0.395942	0.398668
CUEDC2	724	2.17815e-42	2.86131e-41	0.561923	0.579775	0.564511	0.565224	0.614234	0.565936	0.366575	0.408128	0.721559	0.523024	0.45327	0.534169	0.587087	0.637604	0.580043	0.617282	0.617248	0.625841	0.611351
TMEM255A	724	1.50052e-34	1.49026e-33	0.562969	0.383546	0.56786	0.564672	0.485124	0.567568	0.419815	0.445914	0.564906	0.494318	0.507504	0.568515	0.56553	0.468351	0.547531	0.566126	0.550202	0.469106	0.390484
AGR2	724	2.64115e-33	2.50501e-32	0.547308	0.547308	0.547308	0.547308	0.547308	0.547308	0.547308	0.547308	0.547308	0.457716	0.494482	0.547308	0.547308	0.547308	0.492022	0.547308	0.547308	0.547308	0.547308
GCK	724	2.3789e-18	1.19185e-17	0.545636	0.553183	0.551317	0.545812	0.564406	0.562443	0.548561	0.545219	0.560469	0.527411	0.521285	0.548737	0.545688	0.565253	0.462382	0.546116	0.565253	0.565253	0.553976
ADAM19	724	3.72106e-16	1.64519e-15	0.487321	0.464444	0.559654	0.484642	0.574821	0.547824	0.540808	0.519482	0.559899	0.501583	0.487484	0.55535	0.526904	0.584894	0.557413	0.507279	0.584695	0.581699	0.519889
OS9	725	1.92543e-35	1.97632e-34	0.577204	0.530052	0.642237	0.190138	0.0136955	0.602975	0.606073	0.563788	0.439119	0.514125	0.550214	0.628305	0.600238	0.0235656	0.448101	0.223083	0.054193	0.0177739	0.506858
ZNF106	725	3.13837e-15	1.31349e-14	0.463933	0.531141	0.480946	0.425619	0.622474	0.509099	0.526797	0.527489	0.52362	0.519139	0.53431	0.332246	0.476254	0.590783	0.574063	0.311396	0.666575	0.608248	0.394141
FAM150B	725	5.9427e-06	1.27867e-05	0.508664	0.513866	0.513866	0.513232	0.513866	0.513	0.513866	0.513866	0.513866	0.503492	0.513866	0.512496	0.5111	0.513866	0.511763	0.513866	0.513866	0.513866	0.513866
VTI1B	726	2.31493e-42	3.03625e-41	0.411317	0.409154	0.485491	0.35917	0.368698	0.539269	0.224675	0.268855	0.688725	0.478522	0.451816	0.488674	0.532497	0.334645	0.515336	0.418851	0.526871	0.353112	0.3795
SHC2	726	1.047e-34	1.04849e-33	0.568755	0.517858	0.577488	0.543479	0.511902	0.577488	0.487021	0.488167	0.576268	0.507219	0.497908	0.575978	0.574564	0.504511	0.486592	0.53885	0.547765	0.519912	0.544018
FEZ2	726	1.16165e-29	9.74539e-29	0.552536	0.501472	0.53511	0.547653	0.49354	0.589512	0.452176	0.455689	0.684538	0.557334	0.495623	0.537357	0.54573	0.548351	0.501537	0.57845	0.59993	0.589771	0.569012
LMCD1	726	1.09718e-19	5.87419e-19	0.393134	0.561162	0.469626	0.508966	0.539992	0.399355	0.49843	0.502788	0.497843	0.486602	0.523408	0.521775	0.496018	0.560653	0.519037	0.52572	0.557331	0.539264	0.561854
AC004540.5	726	8.1503e-15	3.32281e-14	0.539153	0.528817	0.540141	0.528732	0.530998	0.541604	0.549755	0.549755	0.549755	0.49537	0.475882	0.542534	0.539422	0.523336	0.529101	0.520188	0.480069	0.506008	0.506485
USP8	726	6.91157e-10	2.03578e-09	0.536002	0.458041	0.585975	0.515973	0.591503	0.591732	0.484476	0.479288	0.591803	0.547244	0.519625	0.560492	0.591987	0.599727	0.506721	0.486178	0.641271	0.627973	0.476387
RFTN1	726	0.0028694	0.00472136	0.466242	0.420441	0.500331	0.463348	0.484882	0.491495	0.506814	0.495084	0.498676	0.507629	0.513866	0.49754	0.473923	0.480661	0.511756	0.451034	0.485313	0.491241	0.381077
VAV3	727	3.79185e-21	2.17818e-20	0.555385	0.476809	0.528777	0.587859	0.568059	0.561106	0.446987	0.501716	0.568044	0.419312	0.437758	0.527397	0.57074	0.593134	0.537716	0.534431	0.583557	0.582552	0.497458
UGP2	727	6.19308e-14	2.38907e-13	0.545467	0.249168	0.541381	0.455839	0.614989	0.567126	0.423608	0.490147	0.588961	0.382597	0.470394	0.592004	0.57574	0.634162	0.537955	0.466882	0.623418	0.595358	0.0998573
DLK1	727	4.9615e-09	1.37399e-08	0.513537	0.513866	0.513866	0.475942	0.513866	0.513866	0.513866	0.513866	0.512784	0.502239	0.513866	0.513866	0.513866	0.513866	0.513866	0.508396	0.513866	0.513866	0.513866
WEE1	728	1.49704e-16	6.76802e-16	0.538758	0.566961	0.565121	0.530718	0.591563	0.564069	0.510824	0.573636	0.578701	0.398749	0.525994	0.591519	0.549406	0.600905	0.503138	0.493883	0.597105	0.446113	0.453759
CFD	728	3.09965e-05	6.23332e-05	0.509951	0.511003	0.512625	0.513866	0.513866	0.513	0.513866	0.509722	0.513866	0.512832	0.513866	0.51113	0.513866	0.509165	0.497189	0.513866	0.510972	0.513866	0.513866
REC8	729	5.85899e-35	5.92721e-34	0.5503	0.568519	0.58903	0.510087	0.559531	0.586808	0.573444	0.565786	0.58026	0.485696	0.506747	0.589723	0.584963	0.574436	0.544127	0.531124	0.552921	0.560327	0.567115
TAOK3	729	1.37941e-18	7.01102e-18	0.536541	0.577757	0.589118	0.502409	0.440516	0.55142	0.490988	0.511264	0.646311	0.549967	0.398971	0.617588	0.577132	0.365426	0.593039	0.513698	0.479332	0.506914	0.61267
SYNDIG1	730	1.32717e-34	1.32356e-33	0.550219	0.530225	0.550571	0.54994	0.514365	0.550571	0.477267	0.493444	0.549411	0.507962	0.489964	0.550571	0.550571	0.530404	0.519316	0.550571	0.541792	0.517998	0.546649
METAP2	730	3.36381e-34	3.29231e-33	0.548863	0.346137	0.658451	0.487765	0.552059	0.671433	0.355586	0.416895	0.699612	0.518913	0.491573	0.643126	0.611917	0.496326	0.517415	0.485318	0.611584	0.543321	0.322621
RP5-1125N11.2	730	1.82784e-16	8.237e-16	0.536322	0.513771	0.537272	0.520759	0.494044	0.537031	0.528573	0.509376	0.542414	0.504674	0.5043	0.540977	0.538103	0.506778	0.540382	0.539759	0.533912	0.505139	0.522709
LMTK2	730	4.06892e-14	1.58833e-13	0.525656	0.529069	0.54558	0.527648	0.523343	0.540432	0.520572	0.502917	0.539767	0.511628	0.529786	0.542591	0.541106	0.534511	0.519353	0.515622	0.501627	0.521468	0.493216
PLS3	730	1.87752e-12	6.62142e-12	0.344322	0.538224	0.490772	0.490102	0.578358	0.477807	0.434455	0.370572	0.440032	0.463538	0.46685	0.537736	0.407975	0.600514	0.529283	0.475911	0.611552	0.585516	0.523206
COQ4	731	3.50925e-42	4.58843e-41	0.528448	0.519373	0.560911	0.571798	0.576581	0.59023	0.435238	0.459048	0.69289	0.478505	0.417703	0.592368	0.60573	0.562584	0.435435	0.60159	0.604036	0.587612	0.548165
KMT2C	731	5.58616e-35	5.658e-34	0.608487	0.467681	0.665006	0.576276	0.55095	0.659007	0.520573	0.496276	0.66575	0.54663	0.529974	0.639126	0.650627	0.518286	0.58582	0.534537	0.511207	0.568254	0.522009
ADGRB2	732	1.57909e-34	1.56645e-33	0.576987	0.486693	0.585887	0.569623	0.558095	0.586423	0.537032	0.54619	0.587595	0.460557	0.47245	0.583709	0.581971	0.562858	0.554198	0.519159	0.525548	0.527237	0.49026
TOB1	732	3.14656e-21	1.81991e-20	0.553666	0.533276	0.591129	0.562527	0.559192	0.591095	0.555825	0.517372	0.580972	0.506881	0.546442	0.571106	0.576573	0.578285	0.487674	0.556635	0.530359	0.5822	0.493556
CCDC88A	732	3.06273e-19	1.60958e-18	0.542186	0.471279	0.625647	0.588721	0.485118	0.551708	0.475715	0.533483	0.600475	0.410524	0.432659	0.659106	0.592359	0.451011	0.589554	0.545872	0.444024	0.444796	0.343108
CDC25B	732	2.54572e-17	1.2015e-16	0.37075	0.526087	0.443053	0.469854	0.602913	0.510721	0.410384	0.525505	0.552888	0.285322	0.522304	0.473792	0.465344	0.591914	0.507722	0.51317	0.636589	0.449717	0.191422
CSTF3	732	5.65892e-12	1.9299e-11	0.457702	0.544458	0.396636	0.595098	0.55408	0.483787	0.524588	0.533585	0.542366	0.496189	0.474929	0.469973	0.446406	0.509394	0.584822	0.562496	0.447047	0.450597	0.534978
GNL2	732	1.44391e-11	4.80561e-11	0.512941	0.501685	0.533917	0.502384	0.501057	0.540666	0.550733	0.572805	0.520906	0.451446	0.466308	0.536544	0.542337	0.492232	0.45044	0.518636	0.529341	0.457292	0.446914
SMIM15	733	3.71523e-42	4.85399e-41	0.506474	0.536704	0.520871	0.538572	0.497671	0.599896	0.46116	0.452337	0.713364	0.479293	0.46313	0.561908	0.616088	0.488641	0.505039	0.519886	0.55229	0.475866	0.487092
SLC12A5	733	1.58444e-34	1.57083e-33	0.557965	0.54434	0.559287	0.558085	0.542333	0.561175	0.528071	0.50275	0.561175	0.498927	0.527149	0.559682	0.561175	0.523816	0.530388	0.55847	0.531507	0.543667	0.545704
RASSF8-AS1	733	2.39767e-18	1.20054e-17	0.546493	0.590012	0.579896	0.439969	0.507123	0.580694	0.474638	0.499355	0.620984	0.503882	0.488553	0.517299	0.580135	0.507883	0.580268	0.303927	0.487498	0.508572	0.574096
RP11-242D8.1	733	3.33608e-18	1.65859e-17	0.537739	0.58261	0.562979	0.560287	0.531597	0.555799	0.583433	0.568718	0.590559	0.504037	0.495929	0.563576	0.571701	0.478868	0.496973	0.559002	0.527636	0.558093	0.595065
VDAC3	733	1.03677e-08	2.81064e-08	0.55554	0.429774	0.547658	0.551642	0.530268	0.549343	0.42019	0.532107	0.591886	0.388444	0.456972	0.601305	0.569832	0.539834	0.449055	0.627296	0.434074	0.427849	0.256811
GAL3ST3	734	1.79404e-34	1.77759e-33	0.563486	0.551527	0.569331	0.547275	0.530478	0.568374	0.541579	0.551104	0.569331	0.489174	0.4605	0.567817	0.569331	0.551585	0.511824	0.553772	0.551304	0.514549	0.557817
GALNT10	734	3.59083e-15	1.49616e-14	0.531386	0.568103	0.555485	0.562548	0.55234	0.576305	0.524255	0.525701	0.556246	0.52843	0.507193	0.556276	0.542672	0.570999	0.562206	0.550828	0.562105	0.558989	0.538581
GPR37	734	6.03161e-14	2.32997e-13	0.502067	0.546115	0.546792	0.522399	0.47236	0.492995	0.554649	0.552442	0.530017	0.505984	0.48914	0.539928	0.548762	0.517671	0.49636	0.551901	0.542944	0.502266	0.554649
CA12	734	1.40788e-09	4.04923e-09	0.477922	0.329424	0.48689	0.370065	0.570537	0.475014	0.349246	0.339945	0.457188	0.514505	0.544369	0.549964	0.529441	0.57324	0.29897	0.43879	0.610326	0.598674	0.406213
RIN2	734	7.01344e-06	1.49854e-05	0.500779	0.514915	0.516769	0.499583	0.434961	0.527331	0.500424	0.495544	0.522605	0.51721	0.523044	0.480422	0.515566	0.416664	0.499609	0.37774	0.477664	0.468461	0.532626
C20orf195	734	0.000316763	0.000576163	0.504926	0.510853	0.505902	0.508845	0.507245	0.507118	0.509368	0.503024	0.508179	0.511419	0.507098	0.507328	0.503192	0.509853	0.484695	0.511419	0.508539	0.511419	0.511419
ARHGDIG	735	1.84781e-34	1.82657e-33	0.54894	0.533046	0.548381	0.54894	0.54894	0.54894	0.524191	0.528909	0.54894	0.507429	0.522865	0.54894	0.54894	0.547499	0.461543	0.54894	0.540548	0.54894	0.545058
PCOLCE2	735	1.19996e-32	1.11612e-31	0.570639	0.479758	0.570184	0.511003	0.500314	0.554941	0.562376	0.566521	0.557915	0.512724	0.527261	0.579345	0.57466	0.488417	0.464374	0.575147	0.573912	0.467933	0.522118
TRIP11	735	3.76694e-29	3.11369e-28	0.601819	0.549752	0.637281	0.511434	0.495149	0.634532	0.536461	0.537914	0.623535	0.525747	0.528014	0.599226	0.649288	0.50338	0.561242	0.481922	0.523553	0.522833	0.518026
CXCL3	735	1.5955e-06	3.60319e-06	0.511434	0.515199	0.516313	0.513066	0.508903	0.515462	0.516313	0.516313	0.514136	0.508912	0.515271	0.516313	0.50946	0.508456	0.499676	0.516313	0.51347	0.506669	0.516313
PRR13	736	1.55479e-34	1.54325e-33	0.334744	0.604407	0.376178	0.463576	0.393069	0.368175	0.58045	0.571267	0.699254	0.469624	0.43715	0.445797	0.39616	0.449093	0.456453	0.530357	0.672579	0.401007	0.457443
FAM50B	736	6.93659e-21	3.94964e-20	0.538036	0.535069	0.544327	0.558131	0.557981	0.552264	0.516477	0.512586	0.555214	0.510709	0.489521	0.552885	0.545398	0.558728	0.518477	0.558728	0.558728	0.558728	0.535672
TUBB4B	736	1.11896e-15	4.81094e-15	0.48367	0.414032	0.495575	0.490497	0.611846	0.51262	0.382944	0.545731	0.370165	0.214892	0.42924	0.618073	0.538837	0.624171	0.410014	0.569752	0.624229	0.333493	0.0513322
ACCS	736	0.00189754	0.00318759	0.510422	0.511817	0.51199	0.505965	0.513816	0.51283	0.512233	0.509979	0.511938	0.514241	0.513144	0.509438	0.51353	0.50843	0.510149	0.502611	0.516313	0.51312	0.512215
RP9	737	2.02938e-38	2.31259e-37	0.491492	0.569464	0.519363	0.388958	0.632598	0.546652	0.590458	0.60834	0.697055	0.438898	0.433678	0.591665	0.559354	0.607222	0.408619	0.469138	0.634372	0.608398	0.577148
ZNRF1	737	2.91439e-36	3.09314e-35	0.50898	0.611328	0.550043	0.536802	0.590966	0.559816	0.541819	0.593157	0.67095	0.471303	0.497391	0.583665	0.523887	0.593097	0.4867	0.513317	0.464429	0.554894	0.587942
FOXK1	737	8.39547e-35	8.44256e-34	0.568964	0.523662	0.621149	0.548792	0.547757	0.617293	0.576138	0.573132	0.624507	0.508945	0.520207	0.616285	0.598005	0.539206	0.514776	0.516327	0.51735	0.575515	0.55692
STRADB	737	1.1414e-25	8.09306e-25	0.485734	0.324392	0.502337	0.581042	0.472266	0.571529	0.40984	0.452414	0.644018	0.472646	0.446706	0.574867	0.527	0.452658	0.540159	0.58345	0.649602	0.483458	0.319943
JAZF1	737	3.16898e-22	1.91091e-21	0.539732	0.58475	0.535919	0.500218	0.554183	0.588857	0.59231	0.5834	0.615983	0.478893	0.488011	0.573951	0.543613	0.530539	0.517318	0.517537	0.593764	0.531939	0.600992
RFTN2	737	2.47331e-16	1.10688e-15	0.540506	0.475863	0.569018	0.507532	0.391445	0.561139	0.541956	0.534527	0.571963	0.52422	0.510097	0.552711	0.572924	0.36145	0.560443	0.507939	0.540354	0.408273	0.420405
LINC01122	737	2.23362e-07	5.43459e-07	0.515818	0.518177	0.5169	0.508431	0.509568	0.515261	0.507651	0.500741	0.517661	0.503169	0.516616	0.517377	0.517362	0.502874	0.508487	0.505062	0.455019	0.509207	0.51876
CYGB	737	1.5955e-06	3.60319e-06	0.510455	0.512881	0.516313	0.497527	0.516313	0.515443	0.513286	0.515246	0.516313	0.514238	0.513087	0.51356	0.512147	0.514768	0.485315	0.502735	0.510691	0.516313	0.512269
ILK	738	2.59725e-12	9.07422e-12	0.526499	0.486089	0.506577	0.501542	0.582683	0.544941	0.485295	0.541263	0.593302	0.454141	0.442032	0.576818	0.566416	0.597488	0.489026	0.543115	0.660293	0.525451	0.433578
GRAMD3	739	0.000105882	0.000202214	0.473026	0.460475	0.466651	0.47655	0.345871	0.476129	0.338888	0.38712	0.523993	0.496786	0.467171	0.474245	0.515805	0.337298	0.553055	0.458579	0.550483	0.377054	0.513288
ZNF721	740	2.05111e-34	2.02279e-33	0.61069	0.521286	0.618448	0.555445	0.575061	0.605052	0.538156	0.547651	0.631123	0.502933	0.496393	0.615026	0.626667	0.569125	0.505767	0.53365	0.520507	0.53663	0.483265
DEF8	740	2.22688e-31	1.98371e-30	0.40627	0.425357	0.330551	0.369532	0.489009	0.42019	0.456867	0.466592	0.662531	0.440603	0.421401	0.462151	0.454435	0.443839	0.583561	0.468251	0.461387	0.442664	0.361623
GLYR1	740	1.2068e-27	9.34716e-27	0.59299	0.531292	0.599429	0.536072	0.524762	0.625011	0.522967	0.521578	0.62017	0.488013	0.510815	0.606445	0.6286	0.522818	0.563635	0.534466	0.544539	0.496663	0.497648
SIPA1L2	741	1.12344e-34	1.12304e-33	0.576929	0.518362	0.612754	0.543898	0.538828	0.610242	0.491331	0.475895	0.616235	0.506799	0.529928	0.60174	0.611121	0.542023	0.569773	0.437371	0.587801	0.532136	0.48544
PTPN1	741	1.24755e-28	1.00268e-27	0.53264	0.611004	0.609606	0.494159	0.595675	0.616864	0.572504	0.555123	0.654108	0.50653	0.541817	0.613662	0.61366	0.569537	0.482332	0.487894	0.593501	0.567423	0.59913
PRMT2	741	1.06693e-20	6.01407e-20	0.548707	0.521644	0.441551	0.428426	0.530342	0.465884	0.370807	0.357852	0.662634	0.557903	0.487129	0.43153	0.530452	0.579281	0.46401	0.515511	0.500714	0.586439	0.419501
GLS	741	3.38026e-15	1.41122e-14	0.565818	0.582663	0.541983	0.524007	0.603486	0.583171	0.58878	0.569774	0.586206	0.543103	0.552273	0.557607	0.595344	0.600384	0.551302	0.487699	0.583916	0.600993	0.607409
CHST2	741	1.27008e-13	4.81249e-13	0.4574	0.463956	0.300583	0.371614	0.577173	0.396826	0.367838	0.34331	0.438214	0.410801	0.439437	0.346262	0.433074	0.592529	0.535916	0.28377	0.600465	0.558232	0.409394
SCAP	741	5.92853e-07	1.39319e-06	0.506399	0.518316	0.542696	0.54595	0.514384	0.551758	0.521442	0.513052	0.520094	0.482003	0.488989	0.555084	0.542764	0.507549	0.55957	0.533593	0.54758	0.505998	0.492374
CFAP97	742	2.5158e-34	2.47382e-33	0.663685	0.523075	0.555	0.457555	0.594916	0.537109	0.503091	0.500713	0.70058	0.521855	0.513269	0.593579	0.588593	0.555001	0.503994	0.561489	0.588538	0.60022	0.593142
NSA2	742	8.04405e-34	7.79026e-33	0.540855	0.385587	0.605809	0.415651	0.308019	0.609371	0.356606	0.346777	0.696063	0.512481	0.505541	0.600931	0.666322	0.278794	0.407406	0.493342	0.485019	0.349785	0.294318
NAGLU	742	1.25963e-28	1.01142e-27	0.576058	0.575191	0.568931	0.555276	0.551014	0.566441	0.5685	0.563749	0.566869	0.506279	0.50954	0.565011	0.581927	0.525095	0.514079	0.55425	0.564585	0.551893	0.582327
C19orf66	742	7.69237e-13	2.76965e-12	0.521616	0.546507	0.514822	0.486867	0.511533	0.520336	0.5929	0.551462	0.568163	0.525487	0.522986	0.52388	0.547293	0.549552	0.482231	0.476186	0.593174	0.574364	0.562344
STX3	742	1.83448e-06	4.12906e-06	0.468759	0.519506	0.504214	0.468236	0.466777	0.490728	0.526917	0.524887	0.515753	0.513377	0.520536	0.512953	0.485905	0.465818	0.502002	0.490726	0.48077	0.478542	0.522906
SERPINH1	743	3.19579e-12	1.10872e-11	0.483711	0.460846	0.512763	0.376277	0.510448	0.56865	0.478808	0.480576	0.454463	0.522384	0.546737	0.510234	0.534508	0.531662	0.456571	0.297065	0.627778	0.508466	0.475245
LINC01152	744	1.21644e-28	9.78611e-28	0.561587	0.505268	0.564458	0.566165	0.52939	0.564174	0.383035	0.398512	0.570567	0.44916	0.44768	0.570253	0.565649	0.527495	0.531497	0.566787	0.565502	0.531672	0.50363
DENND5A	744	1.75871e-16	7.94034e-16	0.558735	0.590838	0.578453	0.518031	0.458466	0.561672	0.554563	0.561576	0.589629	0.497574	0.518897	0.608335	0.573517	0.455472	0.575135	0.529931	0.554437	0.423866	0.58578
ZHX1	745	1.26097e-36	1.35193e-35	0.611102	0.439267	0.592753	0.629874	0.51853	0.645137	0.604486	0.570084	0.689026	0.549127	0.501002	0.579963	0.619994	0.506137	0.586366	0.54972	0.497747	0.576368	0.503412
ADGRA1	745	7.51593e-30	6.34001e-29	0.542414	0.530687	0.542414	0.542414	0.51886	0.542414	0.515774	0.524608	0.542414	0.496586	0.498936	0.542414	0.542414	0.513048	0.540193	0.542414	0.510069	0.499136	0.523267
RAB6A	745	1.03924e-24	7.06263e-24	0.566794	0.552313	0.550693	0.524666	0.426141	0.578484	0.550046	0.50321	0.66917	0.556902	0.496027	0.576509	0.563197	0.422841	0.483956	0.511269	0.365167	0.479235	0.593475
PAIP1	746	1.41746e-41	1.81533e-40	0.56178	0.545868	0.582564	0.438093	0.528951	0.600306	0.459934	0.513303	0.708868	0.45068	0.494489	0.592864	0.579273	0.545672	0.532825	0.436316	0.473447	0.469533	0.450924
NUMA1	746	3.46763e-06	7.6297e-06	0.502522	0.512941	0.546284	0.477888	0.43595	0.555805	0.504537	0.522741	0.542976	0.451998	0.544413	0.543347	0.550217	0.443383	0.453571	0.502802	0.49929	0.429763	0.439519
RAB11B	747	1.47667e-41	1.8883e-40	0.589162	0.46807	0.59244	0.53528	0.464864	0.613701	0.473727	0.466153	0.698226	0.528687	0.490402	0.584109	0.621485	0.493331	0.51876	0.558444	0.401895	0.481944	0.419644
PPP1R16A	747	1.7217e-23	1.10165e-22	0.556543	0.589496	0.591984	0.585442	0.487762	0.592329	0.586008	0.588212	0.629023	0.507914	0.521541	0.583778	0.59202	0.48173	0.431019	0.609893	0.573884	0.51908	0.583877
NTNG2	747	2.05999e-13	7.69484e-13	0.527597	0.531929	0.534258	0.530969	0.527396	0.531563	0.526271	0.528053	0.533129	0.521894	0.522714	0.534258	0.534258	0.526291	0.501146	0.525981	0.481641	0.531054	0.534258
CTXN1	748	1.70929e-41	2.18246e-40	0.602492	0.492474	0.617545	0.420487	0.554563	0.620044	0.282571	0.336265	0.664983	0.482127	0.439404	0.607078	0.588058	0.524725	0.528565	0.479121	0.513576	0.480158	0.52415
UBN1	748	3.09399e-18	1.54096e-17	0.47244	0.620042	0.469438	0.398591	0.592678	0.493757	0.54552	0.608035	0.576679	0.476436	0.504296	0.53635	0.489489	0.609523	0.505521	0.526615	0.568423	0.591924	0.62396
KATNAL1	748	1.75638e-17	8.37873e-17	0.522368	0.577911	0.527886	0.49831	0.547545	0.546321	0.543025	0.559778	0.57557	0.463084	0.542975	0.566793	0.557162	0.563976	0.535559	0.514478	0.558023	0.520333	0.547838
SLC30A1	748	4.00484e-14	1.56462e-13	0.549256	0.494777	0.553405	0.552448	0.530155	0.56439	0.538141	0.543363	0.541932	0.533616	0.528191	0.555669	0.558239	0.534669	0.491645	0.518623	0.571013	0.509863	0.492673
C9orf142	749	8.82261e-39	1.02549e-37	0.518989	0.406854	0.55964	0.581073	0.513229	0.606911	0.345024	0.475901	0.693737	0.339851	0.420554	0.59374	0.578198	0.495062	0.588253	0.570936	0.487286	0.407777	0.292278
FBXO44	749	2.93881e-17	1.38199e-16	0.562182	0.535657	0.559979	0.553508	0.56099	0.571383	0.570916	0.568633	0.586569	0.537866	0.513601	0.551023	0.585414	0.559233	0.454229	0.534182	0.555677	0.586695	0.538187
SEMA4B	749	1.32976e-16	6.03601e-16	0.541134	0.534252	0.55023	0.535667	0.539596	0.553714	0.549705	0.539007	0.546458	0.484513	0.530183	0.554649	0.550208	0.540322	0.463262	0.537662	0.53946	0.539456	0.507966
ATXN2	750	1.96132e-34	1.93764e-33	0.577884	0.512561	0.638845	0.490709	0.514126	0.637057	0.515409	0.497664	0.608037	0.496534	0.504776	0.627432	0.601529	0.469878	0.504901	0.480903	0.477945	0.527935	0.501726
POU2F1	750	9.61647e-29	7.76226e-28	0.57315	0.516111	0.606262	0.529507	0.510384	0.601614	0.471492	0.516744	0.604961	0.506633	0.527493	0.615604	0.601166	0.52121	0.54929	0.546714	0.402743	0.504345	0.488513
CCSER2	750	3.08798e-22	1.86273e-21	0.562286	0.545	0.552209	0.528833	0.6282	0.555645	0.387794	0.403626	0.651167	0.50665	0.452658	0.523706	0.591499	0.634394	0.502103	0.430057	0.575414	0.617786	0.534101
FGF1	750	4.13188e-19	2.15404e-18	0.541944	0.562691	0.54783	0.559004	0.545439	0.559224	0.493338	0.463666	0.564916	0.517381	0.480505	0.51292	0.565721	0.564414	0.534878	0.485456	0.573409	0.564704	0.56581
TOMM20	750	3.12002e-14	1.2269e-13	0.606663	0.587378	0.608233	0.538653	0.516871	0.546841	0.629073	0.60914	0.548848	0.544712	0.497676	0.53833	0.594135	0.513942	0.290554	0.607118	0.637538	0.600747	0.623566
MPHOSPH9	750	5.62574e-14	2.17568e-13	0.532285	0.491772	0.559092	0.510559	0.526743	0.579741	0.432143	0.516877	0.578072	0.373861	0.508076	0.6008	0.569863	0.502254	0.570861	0.515391	0.498143	0.463647	0.371765
GSC	750	6.41016e-14	2.46883e-13	0.53091	0.453888	0.536881	0.511949	0.514857	0.536614	0.425401	0.491459	0.53752	0.512122	0.524596	0.536087	0.53752	0.522171	0.525056	0.520879	0.520249	0.509612	0.447519
SLC25A3	750	1.93921e-06	4.35953e-06	0.356245	0.422928	0.559298	0.318261	0.236134	0.417122	0.590683	0.51963	0.463803	0.557884	0.52377	0.47811	0.505565	0.183964	0.534251	0.394926	0.613792	0.332118	0.353127
VASP	751	4.34006e-17	2.02344e-16	0.462256	0.581363	0.454035	0.400037	0.518053	0.48212	0.585901	0.562372	0.549207	0.523505	0.511817	0.525692	0.511395	0.503638	0.484499	0.435842	0.544848	0.481346	0.514233
ANO1	751	1.30255e-09	3.76233e-09	0.448228	0.522838	0.458191	0.504252	0.521223	0.456034	0.522838	0.522838	0.470921	0.504965	0.518489	0.489486	0.490513	0.521272	0.505858	0.508986	0.522838	0.522838	0.522838
FAM32A	752	2.03445e-41	2.58977e-40	0.532153	0.407759	0.501365	0.498848	0.380022	0.559444	0.514917	0.472746	0.707368	0.523727	0.470893	0.504109	0.577875	0.347138	0.537264	0.547299	0.438623	0.423451	0.43196
RNF10	752	8.59378e-38	9.56037e-37	0.559328	0.623052	0.611461	0.566175	0.545289	0.615767	0.588422	0.592343	0.694597	0.53932	0.536416	0.622293	0.617765	0.500344	0.498045	0.509642	0.560202	0.518206	0.528399
OSTM1	752	9.69205e-31	8.42009e-30	0.576284	0.584124	0.63406	0.590297	0.595549	0.6278	0.532311	0.519761	0.569276	0.486304	0.502472	0.589538	0.63348	0.596615	0.574906	0.557894	0.572741	0.607726	0.614845
CD58	752	1.38199e-11	4.60591e-11	0.506648	0.548341	0.526229	0.553739	0.568927	0.519883	0.496082	0.511881	0.448683	0.439419	0.509334	0.554127	0.582945	0.592847	0.53597	0.594191	0.606391	0.562177	0.507083
ASS1	752	8.75992e-11	2.76169e-10	0.52334	0.536502	0.52435	0.532009	0.510287	0.538751	0.542276	0.542191	0.5273	0.507081	0.526646	0.513488	0.47861	0.508024	0.483215	0.441618	0.525719	0.509548	0.54323
ALDH5A1	753	6.72719e-34	6.52359e-33	0.562653	0.504211	0.562628	0.560608	0.553928	0.565686	0.469629	0.473116	0.564909	0.507339	0.492984	0.564037	0.567001	0.548812	0.524888	0.546546	0.559654	0.568515	0.519841
LPCAT1	753	8.97989e-21	5.08559e-20	0.567414	0.562507	0.59535	0.598493	0.593396	0.604288	0.519714	0.522275	0.576999	0.463472	0.527625	0.611163	0.602496	0.59328	0.567976	0.587861	0.596446	0.580223	0.543257
PTRF	753	4.26687e-16	1.8801e-15	0.296184	0.581345	0.198359	0.266451	0.545514	0.21688	0.545235	0.50496	0.376379	0.507001	0.534504	0.345414	0.305884	0.599826	0.450076	0.258919	0.624658	0.557731	0.595514
DENND5B	754	7.30984e-29	5.94595e-28	0.547028	0.556832	0.605162	0.551862	0.549532	0.58369	0.53111	0.532371	0.606133	0.498256	0.532521	0.614295	0.605768	0.533721	0.558347	0.576756	0.49135	0.53759	0.561732
FAM214A	754	2.34989e-14	9.31664e-14	0.532807	0.529618	0.54799	0.518798	0.539098	0.555794	0.528205	0.499075	0.553637	0.529412	0.5248	0.53747	0.534159	0.505267	0.516408	0.47295	0.514788	0.54694	0.535903
GUF1	755	8.32052e-34	8.04556e-33	0.58075	0.502429	0.570856	0.542581	0.505566	0.586005	0.517209	0.520793	0.58523	0.514488	0.4632	0.578793	0.574115	0.475793	0.489444	0.534621	0.53112	0.504068	0.501047
BICD1	755	1.22938e-27	9.50895e-27	0.627918	0.534689	0.641164	0.611718	0.568261	0.639668	0.545448	0.550889	0.629566	0.511794	0.527972	0.650062	0.621327	0.600519	0.575749	0.598261	0.543894	0.606414	0.540606
NSD1	755	0.000123735	0.000234634	0.502916	0.477086	0.524084	0.426591	0.47136	0.550982	0.413275	0.428561	0.558112	0.465413	0.479106	0.546101	0.538129	0.43452	0.584377	0.429366	0.472973	0.48865	0.468774
CCDC28B	756	1.2809e-31	1.15137e-30	0.510873	0.460826	0.51217	0.499119	0.509373	0.504981	0.569294	0.567758	0.661936	0.479851	0.395114	0.555019	0.585715	0.514883	0.582469	0.522377	0.397591	0.545171	0.526509
RARRES2	756	2.36169e-20	1.30805e-19	0.531441	0.444862	0.551584	0.555465	0.44434	0.550021	0.459988	0.518956	0.550785	0.440717	0.5255	0.542182	0.540695	0.44534	0.456564	0.528025	0.552953	0.352952	0.372893
TMEM138	756	1.04561e-13	3.98342e-13	0.455001	0.570307	0.485143	0.507871	0.480985	0.510873	0.530276	0.577096	0.543634	0.41589	0.50314	0.537074	0.512464	0.479197	0.533408	0.507873	0.49971	0.412906	0.504459
AZIN2	756	9.39705e-13	3.36831e-12	0.531531	0.535797	0.538344	0.531122	0.532347	0.538892	0.531637	0.530077	0.539449	0.524258	0.517224	0.540154	0.534339	0.533838	0.494418	0.523344	0.535645	0.535521	0.541599
CES2	757	4.0791e-26	2.95315e-25	0.578516	0.553138	0.610518	0.54888	0.513691	0.608722	0.568887	0.542101	0.639789	0.493522	0.475317	0.600455	0.635151	0.466912	0.499774	0.545491	0.525931	0.533511	0.548858
EXT1	757	3.26003e-14	1.28076e-13	0.488276	0.569205	0.52916	0.545018	0.548395	0.54538	0.563068	0.569181	0.554297	0.508478	0.531619	0.516396	0.518569	0.541476	0.562961	0.416772	0.565829	0.558696	0.562031
LDLRAP1	757	1.57557e-07	3.87887e-07	0.488938	0.529216	0.504419	0.493449	0.538024	0.483457	0.532635	0.535625	0.516928	0.510843	0.528119	0.506275	0.508827	0.532817	0.502771	0.493936	0.548124	0.532834	0.505723
DMTF1	758	2.81544e-34	2.76202e-33	0.608127	0.59407	0.637855	0.601406	0.558145	0.626152	0.595429	0.583199	0.630274	0.47443	0.53526	0.623278	0.638739	0.571572	0.449908	0.565439	0.548152	0.554628	0.586079
MCRS1	758	1.19794e-32	1.11486e-31	0.511498	0.523587	0.563151	0.534334	0.484414	0.571121	0.425223	0.470917	0.663547	0.457391	0.451902	0.622171	0.576098	0.469808	0.582139	0.536155	0.543281	0.447632	0.44323
ARPC1A	758	3.86842e-31	3.41174e-30	0.250644	0.591571	0.203356	0.223314	0.320902	0.222477	0.578902	0.607301	0.705099	0.42747	0.545459	0.291352	0.280071	0.310634	0.426816	0.378697	0.615976	0.272175	0.631804
ARFGEF1	758	2.6562e-25	1.84457e-24	0.597862	0.551191	0.605949	0.54905	0.588024	0.608568	0.513089	0.534852	0.618361	0.521256	0.549864	0.610201	0.610769	0.558334	0.516879	0.505027	0.549884	0.556409	0.535903
C5orf24	759	4.90416e-41	6.15907e-40	0.537707	0.489226	0.629784	0.428297	0.511209	0.640688	0.440475	0.432911	0.715409	0.502083	0.495495	0.617364	0.649774	0.392072	0.522161	0.360221	0.534728	0.534412	0.503569
SMIM14	759	5.86686e-35	5.93162e-34	0.629174	0.567587	0.642529	0.565648	0.420916	0.626206	0.556181	0.536306	0.673022	0.542907	0.546609	0.62852	0.593627	0.426781	0.510223	0.502128	0.320094	0.430695	0.409713
PAWR	759	6.5434e-19	3.37587e-18	0.539109	0.553627	0.54005	0.479602	0.436067	0.520584	0.509953	0.507808	0.542573	0.499854	0.500197	0.549059	0.541533	0.377612	0.483835	0.477516	0.533765	0.390483	0.557912
TP53	759	2.59259e-12	9.0617e-12	0.490501	0.497405	0.533275	0.473644	0.581	0.535366	0.468411	0.500628	0.559066	0.471966	0.545818	0.561916	0.529496	0.571536	0.563675	0.483886	0.599179	0.557523	0.51074
INPP5F	759	4.38814e-12	1.50811e-11	0.440404	0.549765	0.50917	0.444683	0.565314	0.454803	0.41384	0.433834	0.568184	0.506256	0.506743	0.534793	0.536883	0.584735	0.558923	0.520662	0.562331	0.558994	0.539444
FAM219B	760	1.04466e-26	7.74943e-26	0.58958	0.580884	0.605459	0.537375	0.614041	0.621605	0.579543	0.59589	0.645589	0.529825	0.487199	0.586573	0.627881	0.614099	0.463639	0.53041	0.585409	0.612113	0.58542
NACC2	760	7.89065e-22	4.67284e-21	0.571086	0.557407	0.581535	0.566937	0.58029	0.570209	0.485844	0.486273	0.612378	0.47972	0.479946	0.600783	0.601786	0.601207	0.556294	0.539728	0.617948	0.594771	0.527175
EPHA3	760	6.59827e-15	2.70577e-14	0.46191	0.53305	0.496357	0.545527	0.449378	0.516408	0.548124	0.548124	0.475544	0.516053	0.517498	0.484607	0.479842	0.455498	0.504557	0.545181	0.539193	0.471089	0.540511
DHCR24	760	9.20521e-08	2.3118e-07	0.290104	0.47933	0.371023	0.345022	0.491689	0.436421	0.359942	0.444789	0.388085	0.383364	0.424098	0.434192	0.449963	0.527704	0.573531	0.319872	0.607801	0.332342	0.509666
SLC2A13	761	1.04397e-29	8.77124e-29	0.560558	0.473637	0.594745	0.567098	0.418494	0.575004	0.544848	0.548955	0.589692	0.510263	0.529543	0.598817	0.599047	0.299694	0.564053	0.590086	0.506217	0.410912	0.467414
APOO	761	1.54435e-17	7.39024e-17	0.428458	0.448617	0.435963	0.605144	0.598792	0.471537	0.359768	0.414785	0.559688	0.418576	0.426731	0.473744	0.497474	0.617473	0.539003	0.600344	0.551036	0.535372	0.410468
C2orf82	761	2.59914e-15	1.09187e-14	0.53111	0.536705	0.534809	0.534826	0.534201	0.536705	0.534716	0.524294	0.536705	0.52236	0.524231	0.535278	0.536705	0.532087	0.518679	0.500745	0.533728	0.530297	0.532735
IFI35	762	1.67757e-30	1.44771e-29	0.58826	0.579913	0.588872	0.588368	0.549498	0.57888	0.529252	0.538666	0.59424	0.530277	0.522733	0.579354	0.589725	0.595667	0.521369	0.588419	0.61263	0.588928	0.54062
NTRK2	762	3.45043e-26	2.50662e-25	0.568657	0.475893	0.583119	0.57791	0.542577	0.589166	0.209857	0.217201	0.58666	0.456708	0.425543	0.577557	0.586291	0.562061	0.236164	0.555855	0.588068	0.573404	0.517374
C20orf27	763	1.22357e-34	1.22169e-33	0.422943	0.543633	0.412975	0.57622	0.520798	0.522988	0.449287	0.503431	0.692762	0.472986	0.416578	0.513392	0.528746	0.484534	0.43377	0.629983	0.624022	0.433015	0.535848
ARID4A	763	4.59605e-34	4.48274e-33	0.534584	0.458228	0.642364	0.469045	0.429157	0.631272	0.425445	0.471837	0.625785	0.5132	0.490261	0.609314	0.612137	0.41593	0.579557	0.405437	0.205362	0.410016	0.457558
KIAA1147	763	1.34168e-33	1.287e-32	0.586313	0.547964	0.599556	0.576486	0.549053	0.593204	0.562285	0.560919	0.600288	0.533966	0.520754	0.603793	0.5988	0.534349	0.523047	0.574243	0.545977	0.562486	0.580057
ZDHHC14	763	4.88871e-21	2.79777e-20	0.54759	0.544957	0.577714	0.511654	0.52508	0.573233	0.455654	0.465666	0.579202	0.476259	0.420953	0.579454	0.571901	0.520965	0.560635	0.556489	0.56946	0.496572	0.547397
MAMDC2	763	2.13835e-17	1.01463e-16	0.541665	0.517343	0.547335	0.547495	0.550571	0.546083	0.548509	0.549541	0.540159	0.50493	0.514893	0.547769	0.546136	0.546143	0.536351	0.550571	0.550571	0.550571	0.518257
KDELR2	763	4.66871e-12	1.60062e-11	0.152154	0.360747	0.112177	0.410068	0.489876	0.186656	0.228855	0.3344	0.130219	0.347517	0.413044	0.172346	0.219353	0.516691	0.303749	0.339927	0.675791	0.306571	0.326876
PLCE1	764	4.95663e-33	4.66438e-32	0.592601	0.489608	0.600967	0.55351	0.56873	0.608051	0.535037	0.572655	0.603876	0.475777	0.497964	0.608653	0.613293	0.559611	0.555155	0.56973	0.586538	0.562251	0.469059
HMGN1	764	6.95734e-17	3.20555e-16	0.197163	0.630517	0.100972	0.232696	0.403373	0.147138	0.306228	0.510893	0.568471	0.178668	0.301387	0.183026	0.145443	0.379134	0.595109	0.236152	0.354679	0.114374	0.504541
RP11-798M19.6	764	0.00081544	0.0014233	0.494078	0.493512	0.479764	0.5189	0.4637	0.505964	0.502023	0.53231	0.526919	0.463195	0.529728	0.511495	0.489082	0.463663	0.395932	0.529962	0.488258	0.41491	0.39287
CHP1	765	1.35133e-34	1.34686e-33	0.501566	0.573194	0.587303	0.486416	0.564409	0.567124	0.498317	0.479571	0.665282	0.549592	0.50513	0.564485	0.540315	0.538581	0.544848	0.534475	0.626566	0.604517	0.597879
ANKRD17	765	2.01638e-27	1.54263e-26	0.60953	0.50868	0.621323	0.508465	0.486573	0.635805	0.507584	0.523184	0.621784	0.517551	0.500496	0.627489	0.602037	0.460976	0.568357	0.525667	0.485926	0.465534	0.526842
PPP2R1A	765	4.01693e-13	1.47113e-12	0.543838	0.455553	0.593596	0.473998	0.403855	0.59171	0.604279	0.603259	0.566266	0.500507	0.487248	0.576326	0.616644	0.383235	0.495558	0.524115	0.467636	0.394428	0.422811
SLC39A3	765	1.68601e-07	4.14106e-07	0.516723	0.431936	0.507743	0.570105	0.476904	0.549989	0.420814	0.504548	0.540704	0.400635	0.446852	0.58892	0.566658	0.526093	0.582577	0.555296	0.530926	0.449978	0.362724
PNMAL1	766	2.14217e-33	2.03633e-32	0.568198	0.517622	0.573463	0.566094	0.560538	0.576563	0.551767	0.536378	0.57399	0.482746	0.495711	0.564133	0.574427	0.55295	0.546803	0.545659	0.537912	0.53389	0.534788
SYMPK	766	1.06889e-25	7.59171e-25	0.590571	0.518372	0.604332	0.542991	0.479836	0.620846	0.592323	0.567887	0.616736	0.54568	0.527852	0.606512	0.60664	0.462842	0.568987	0.518379	0.511396	0.527098	0.533714
ZNF626	766	2.80184e-20	1.54321e-19	0.558328	0.479454	0.571875	0.586604	0.459981	0.577925	0.515531	0.525892	0.595456	0.514675	0.482667	0.550073	0.573495	0.425405	0.527625	0.548895	0.446024	0.494877	0.423994
TXN	766	2.02794e-17	9.63056e-17	0.08123	0.579519	0.150621	0.271338	0.644963	0.146071	0.495171	0.501926	0.623054	0.484836	0.388293	0.242871	0.0970834	0.601582	0.408457	0.349395	0.462392	0.569097	0.559285
GLT8D1	766	3.25982e-11	1.05859e-10	0.511226	0.581055	0.574246	0.560963	0.545327	0.574115	0.55948	0.605431	0.548181	0.438709	0.474236	0.569801	0.573559	0.586387	0.46829	0.573201	0.635616	0.532493	0.530927
APOA1BP	766	0.000149956	0.000282072	0.320359	0.411603	0.380475	0.518108	0.459801	0.398807	0.277044	0.367243	0.564859	0.397661	0.325974	0.424746	0.472727	0.476148	0.587943	0.553115	0.543493	0.420236	0.37812
KDELR1	767	9.70106e-20	5.21703e-19	0.575116	0.517917	0.621262	0.514147	0.505661	0.592373	0.591055	0.613775	0.49774	0.480851	0.514017	0.590286	0.661288	0.530106	0.421879	0.514035	0.617884	0.516287	0.451604
ASIP	767	1.59637e-13	6.01367e-13	0.520057	0.520392	0.520392	0.520392	0.51785	0.520392	0.518343	0.505652	0.520392	0.513148	0.517139	0.520392	0.520392	0.51727	0.514277	0.520392	0.520392	0.520392	0.516395
HACD1	768	6.61127e-23	4.14224e-22	0.481333	0.55489	0.559684	0.524592	0.524699	0.547212	0.504994	0.523853	0.547331	0.489879	0.489794	0.558869	0.545413	0.534047	0.503502	0.535982	0.551433	0.505512	0.549137
C10orf35	768	3.35719e-20	1.84547e-19	0.547998	0.555561	0.547308	0.564021	0.551408	0.550608	0.525222	0.535268	0.565733	0.515341	0.494171	0.556246	0.54673	0.561737	0.501759	0.566716	0.566207	0.549116	0.553834
SBF2	768	5.1817e-12	1.77217e-11	0.521893	0.57152	0.533099	0.523904	0.523259	0.548996	0.587543	0.584677	0.580343	0.516192	0.52621	0.545818	0.56092	0.502317	0.448377	0.495186	0.537424	0.529732	0.548681
AC091729.9	768	8.89922e-10	2.60079e-09	0.499784	0.484858	0.530138	0.534962	0.53062	0.530621	0.478463	0.459013	0.552201	0.529339	0.487865	0.506027	0.5365	0.506215	0.516269	0.517191	0.533737	0.493912	0.474728
CHMP1B	768	7.37555e-07	1.71459e-06	0.492598	0.536375	0.518164	0.527654	0.407779	0.541463	0.482157	0.433601	0.563998	0.530384	0.544624	0.528474	0.525242	0.393675	0.468172	0.52955	0.386374	0.474922	0.503854
ZMAT1	769	2.9312e-33	2.77698e-32	0.560578	0.530183	0.564717	0.556716	0.493453	0.557722	0.483765	0.509269	0.558925	0.498705	0.520054	0.564559	0.563136	0.442891	0.506316	0.554809	0.49959	0.488085	0.526536
SLC13A3	769	5.9659e-24	3.91547e-23	0.536059	0.531721	0.536705	0.534046	0.517592	0.536705	0.536705	0.532618	0.536705	0.515525	0.524104	0.536705	0.536705	0.515138	0.528528	0.536705	0.536705	0.515082	0.536705
HSD3B7	769	5.86544e-06	1.26318e-05	0.521159	0.512787	0.525242	0.524383	0.513048	0.527173	0.516645	0.514997	0.52786	0.521266	0.506933	0.523532	0.527801	0.525713	0.462635	0.520134	0.527534	0.533442	0.50953
NUDCD2	770	9.20735e-41	1.14779e-39	0.359618	0.460233	0.310747	0.562745	0.377851	0.399946	0.274589	0.377622	0.713921	0.395418	0.484517	0.38363	0.391143	0.365437	0.494129	0.559472	0.522567	0.283338	0.154908
TBRG4	770	2.93619e-13	1.08595e-12	0.542607	0.521296	0.560627	0.582561	0.550698	0.579464	0.537003	0.548138	0.569091	0.433701	0.412332	0.604357	0.566684	0.547165	0.466703	0.605632	0.596976	0.515737	0.500965
SLC4A11	770	2.3968e-07	5.81735e-07	0.515776	0.509026	0.519767	0.514549	0.513796	0.520392	0.517362	0.518382	0.518204	0.507875	0.517122	0.520392	0.519011	0.512621	0.514264	0.509469	0.51747	0.497916	0.508361
ST8SIA1	771	7.13661e-34	6.91664e-33	0.576887	0.517129	0.615812	0.548703	0.550571	0.573096	0.311993	0.278232	0.609318	0.453016	0.438704	0.585853	0.60872	0.532668	0.531898	0.492566	0.499212	0.511718	0.557586
NUDC	771	3.59979e-11	1.16496e-10	0.449126	0.403152	0.443434	0.538758	0.482688	0.465108	0.548191	0.613579	0.522616	0.348476	0.427005	0.560226	0.490124	0.5005	0.454859	0.582111	0.44536	0.374601	0.304275
AKAP12	772	1.59574e-33	1.52551e-32	0.520485	0.576876	0.59717	0.40219	0.5688	0.582717	0.353583	0.420864	0.580889	0.466284	0.521172	0.594462	0.572106	0.554535	0.272013	0.417007	0.59969	0.535415	0.588241
ANKRD65	773	7.35649e-15	3.00938e-14	0.535244	0.507258	0.545584	0.547463	0.550582	0.54956	0.551387	0.546138	0.551387	0.513092	0.524136	0.547084	0.548449	0.551387	0.52023	0.551387	0.551387	0.551387	0.512439
BRMS1	773	5.2987e-15	2.18188e-14	0.499726	0.589364	0.506513	0.485853	0.495369	0.527599	0.589771	0.592851	0.603917	0.463347	0.476676	0.554149	0.544052	0.478785	0.541619	0.548452	0.557958	0.445703	0.548831
S100A4	773	0.00471119	0.00757223	0.00630515	0.494654	0	0.144996	0.456907	0	0.464293	0.426924	0.016467	0.503155	0.515828	0	0.00420142	0.49071	0.511659	0.0627172	0.517945	0.469778	0.50539
ALCAM	774	4.46939e-20	2.44014e-19	0.552942	0.425615	0.568665	0.579584	0.49832	0.476084	0.375574	0.429998	0.515933	0.396192	0.406248	0.570588	0.556289	0.40007	0.519819	0.482596	0.57664	0.429006	0.331362
N4BP2L1	774	2.99714e-13	1.10825e-12	0.539808	0.545818	0.546341	0.540355	0.521658	0.546194	0.545744	0.537641	0.553118	0.518262	0.530104	0.548094	0.543553	0.507763	0.501291	0.533947	0.543419	0.525216	0.551625
N4BP2	775	2.78351e-33	2.63854e-32	0.584703	0.528182	0.598135	0.540913	0.524061	0.598797	0.497259	0.494079	0.593761	0.479218	0.513944	0.591732	0.583899	0.529494	0.485857	0.504819	0.4823	0.474896	0.489933
FBLL1	775	0.000308288	0.000561899	0.505217	0.512371	0.511805	0.514685	0.510583	0.513652	0.49145	0.498207	0.517945	0.51371	0.5158	0.508324	0.512395	0.516358	0.480802	0.515209	0.509498	0.517945	0.517945
UBE2L6	776	1.37243e-32	1.27303e-31	0.573261	0.510782	0.539479	0.585171	0.563299	0.550509	0.472873	0.492462	0.677759	0.552789	0.477316	0.5447	0.520796	0.59083	0.529519	0.607268	0.472401	0.621736	0.529473
PRRC2A	776	3.02985e-23	1.92191e-22	0.581202	0.507494	0.598516	0.494713	0.531174	0.629423	0.483865	0.5365	0.626096	0.479268	0.500471	0.62129	0.624277	0.518494	0.580272	0.50594	0.50524	0.453411	0.34584
SEPT3	776	1.87191e-21	1.09813e-20	0.557337	0.545464	0.562761	0.547991	0.567848	0.570542	0.516478	0.52621	0.567473	0.489428	0.496175	0.56586	0.567394	0.562983	0.495372	0.551724	0.297343	0.564896	0.549307
UBQLN1	776	1.83504e-18	9.27648e-18	0.539002	0.561206	0.601414	0.515108	0.56422	0.580021	0.530631	0.549997	0.617248	0.503384	0.494749	0.638799	0.595226	0.552525	0.488534	0.501365	0.524069	0.545309	0.49548
SNRPB	776	5.97232e-12	2.03554e-11	0.291697	0.32806	0.295503	0.41093	0.560414	0.389142	0.163262	0.446282	0.570446	0.161204	0.386853	0.511652	0.339255	0.549328	0.518484	0.500066	0.673201	0.243046	0.223545
ZNF219	777	1.15828e-28	9.32268e-28	0.555227	0.512546	0.596697	0.575151	0.436213	0.575823	0.472126	0.48172	0.608517	0.467599	0.426042	0.605677	0.608514	0.397563	0.509404	0.56371	0.529239	0.441086	0.505424
MGRN1	777	8.2266e-23	5.13333e-22	0.582265	0.521069	0.59918	0.521765	0.53803	0.60823	0.527287	0.522336	0.598501	0.528368	0.546806	0.572655	0.608399	0.50573	0.536981	0.505772	0.483516	0.538027	0.52534
PAQR3	777	5.19836e-19	2.69248e-18	0.559051	0.569751	0.570966	0.554234	0.526357	0.572967	0.559423	0.553309	0.58122	0.478021	0.508888	0.583565	0.554225	0.512068	0.525137	0.572691	0.479641	0.48833	0.551523
HAS2	777	1.66133e-10	5.1329e-10	0.520769	0.532346	0.547808	0.516595	0.520822	0.524793	0.426159	0.47537	0.550177	0.494278	0.473834	0.571191	0.568269	0.54354	0.557113	0.486271	0.58646	0.513749	0.52971
POLR2M	778	6.60344e-30	5.58426e-29	0.602097	0.561036	0.607677	0.60646	0.593859	0.621531	0.562572	0.57822	0.64379	0.462565	0.471246	0.621446	0.62843	0.594684	0.451772	0.600269	0.599985	0.597885	0.564023
ZBTB8OS	778	2.37916e-24	1.58617e-23	0.481588	0.512595	0.527504	0.52726	0.585987	0.546369	0.612137	0.604614	0.651099	0.447555	0.484276	0.587793	0.563092	0.544369	0.564259	0.544086	0.602819	0.510987	0.538683
NINL	778	1.3772e-18	7.00192e-18	0.526466	0.546992	0.539087	0.495951	0.546414	0.540859	0.546202	0.544964	0.53187	0.498796	0.515761	0.52221	0.534968	0.546649	0.504975	0.532192	0.548124	0.545075	0.548124
PHF12	778	1.13098e-16	5.15036e-16	0.543338	0.543337	0.57535	0.539511	0.556633	0.584027	0.537709	0.521716	0.591548	0.497966	0.519913	0.583491	0.588006	0.540916	0.56406	0.53401	0.521405	0.541513	0.543366
SGCB	779	7.21338e-33	6.75038e-32	0.646992	0.523236	0.552143	0.555661	0.506536	0.587897	0.433174	0.45504	0.47272	0.456197	0.501062	0.610449	0.600243	0.53537	0.489282	0.520347	0.494493	0.541993	0.507667
ARL4D	779	0.000688586	0.00121054	0.487589	0.390156	0.466732	0.516697	0.528612	0.477023	0.502722	0.535283	0.506589	0.501043	0.531689	0.508761	0.479802	0.537453	0.47555	0.526771	0.447595	0.513648	0.299864
CBX6	780	9.6541e-32	8.71506e-31	0.531583	0.530828	0.623003	0.531921	0.452228	0.627619	0.493977	0.497795	0.670331	0.484985	0.552202	0.617914	0.576666	0.432915	0.58431	0.473429	0.441895	0.459137	0.554173
HSPH1	780	1.65741e-18	8.39109e-18	0.436586	0.608278	0.501513	0.480621	0.515164	0.539738	0.572784	0.594492	0.457914	0.451319	0.491225	0.528705	0.491564	0.489678	0.527867	0.502221	0.463645	0.460496	0.533632
SURF2	781	1.47333e-40	1.82182e-39	0.532859	0.529951	0.571193	0.576962	0.514159	0.58642	0.521936	0.555606	0.683413	0.465208	0.466319	0.584426	0.57904	0.530289	0.561889	0.599094	0.569875	0.469351	0.488649
PTPN5	781	1.5001e-29	1.25286e-28	0.545966	0.538622	0.547308	0.521897	0.544822	0.547308	0.546289	0.547308	0.547308	0.49444	0.48297	0.547308	0.547308	0.547308	0.533162	0.547308	0.533414	0.547308	0.547308
DCTN5	781	5.15848e-27	3.8865e-26	0.561951	0.522632	0.602643	0.577372	0.506531	0.630843	0.5232	0.500918	0.631871	0.490094	0.482235	0.622773	0.62291	0.481443	0.568077	0.572479	0.478779	0.480291	0.489927
TMEM259	781	7.64237e-17	3.51541e-16	0.599303	0.515092	0.585703	0.585655	0.559725	0.618119	0.574295	0.602186	0.578597	0.486894	0.555736	0.602467	0.591471	0.569654	0.496454	0.568702	0.617616	0.586977	0.473042
PPIF	781	2.53869e-16	1.13464e-15	0.554179	0.478341	0.551882	0.504268	0.594897	0.578544	0.377219	0.52504	0.601992	0.351527	0.4131	0.607287	0.585493	0.564166	0.485959	0.538035	0.629317	0.498641	0.509061
SH3D19	782	4.39832e-17	2.05004e-16	0.49121	0.469192	0.481447	0.424692	0.574587	0.461108	0.307879	0.323778	0.537386	0.480086	0.446521	0.499724	0.506851	0.553523	0.53269	0.520427	0.580184	0.578127	0.415532
RGN	782	1.07909e-13	4.10912e-13	0.538183	0.538555	0.534491	0.548495	0.547471	0.541962	0.553637	0.548294	0.545029	0.513106	0.50093	0.514821	0.541073	0.544851	0.511891	0.539524	0.511995	0.552559	0.544012
UHMK1	782	1.35089e-05	2.8126e-05	0.508675	0.556791	0.508149	0.466311	0.45587	0.498411	0.550703	0.549456	0.541443	0.514772	0.549583	0.552848	0.553031	0.44657	0.505218	0.482853	0.540281	0.430349	0.488499
SRSF2	782	0.000173734	0.00032466	0.405028	0.388624	0.308473	0.429852	0.446605	0.412781	0.325961	0.490355	0.285625	0.324419	0.426634	0.46278	0.36652	0.434632	0.592931	0.485509	0.519604	0.267675	0.360984
AMZ2	783	1.69917e-40	2.09647e-39	0.532726	0.54784	0.479602	0.620586	0.557176	0.51198	0.525599	0.50738	0.702082	0.502836	0.493343	0.489997	0.550166	0.586731	0.435243	0.599271	0.573428	0.552591	0.55469
HMGXB3	783	9.72222e-29	7.84011e-28	0.594977	0.561083	0.611171	0.497701	0.532297	0.606911	0.521689	0.517476	0.632198	0.495583	0.47382	0.613766	0.622184	0.496258	0.508591	0.47065	0.53464	0.554644	0.579004
HLTF	783	5.4098e-27	4.06676e-26	0.596315	0.56285	0.609648	0.555728	0.560508	0.631568	0.496112	0.560628	0.592163	0.44732	0.528625	0.622008	0.620779	0.540747	0.523428	0.589918	0.438494	0.481496	0.544114
METTL23	783	7.4889e-20	4.04934e-19	0.51799	0.593598	0.507437	0.628972	0.507972	0.513841	0.529659	0.560429	0.640339	0.51169	0.469272	0.517921	0.557521	0.541911	0.457309	0.624424	0.627533	0.533602	0.499769
TCEB3-AS1	783	1.20638e-14	4.85724e-14	0.537782	0.557314	0.55035	0.551727	0.491618	0.556217	0.558376	0.561621	0.562274	0.504051	0.480449	0.553331	0.563857	0.511974	0.460363	0.54393	0.511599	0.474587	0.544494
UBE2Z	783	2.58364e-11	8.45529e-11	0.507599	0.57153	0.5353	0.462687	0.544412	0.526086	0.564641	0.542767	0.592166	0.505921	0.549843	0.546558	0.542469	0.532806	0.526924	0.463215	0.512124	0.507	0.57413
SYNGR3	784	2.99917e-27	2.27796e-26	0.558818	0.557209	0.566586	0.562591	0.564696	0.56567	0.541857	0.539659	0.564926	0.517519	0.513253	0.568515	0.559669	0.568515	0.479241	0.568515	0.527677	0.565258	0.564811
RP11-588G21.2	784	6.30333e-14	2.42937e-13	0.519576	0.516223	0.519576	0.518926	0.509558	0.519576	0.51856	0.519576	0.519576	0.515411	0.513219	0.519576	0.519576	0.495859	0.517537	0.519576	0.519576	0.509825	0.515396
MICA	784	4.53051e-12	1.55482e-11	0.449424	0.538215	0.495782	0.407482	0.529507	0.484318	0.552081	0.549857	0.413132	0.492433	0.495619	0.513779	0.478434	0.52859	0.437437	0.463393	0.550447	0.52327	0.545527
PRKAG2-AS1	785	3.1005e-15	1.29796e-14	0.526054	0.508488	0.527732	0.521161	0.477684	0.526843	0.511506	0.52253	0.526614	0.501709	0.520358	0.527732	0.527732	0.45536	0.320191	0.527732	0.51024	0.437978	0.527732
EGFR	785	4.53151e-12	1.55485e-11	0.314852	0.509487	0.37559	0.487853	0.537672	0.417361	0.550571	0.546396	0.390332	0.478326	0.505128	0.43009	0.384781	0.533901	0.488392	0.449584	0.530382	0.535265	0.51891
MRPL12	786	2.76515e-40	3.38445e-39	0.430417	0.422274	0.363023	0.499737	0.436422	0.454954	0.3935	0.472404	0.704924	0.441902	0.368387	0.473279	0.470566	0.406017	0.574822	0.552127	0.574373	0.399071	0.457463
UBXN4	786	7.78221e-20	4.20389e-19	0.459929	0.612528	0.49854	0.644344	0.518226	0.49105	0.57231	0.58575	0.394037	0.535785	0.559294	0.444455	0.483922	0.561967	0.566864	0.626064	0.535138	0.549766	0.626618
OSTF1	786	2.25981e-17	1.07106e-16	0.472874	0.549116	0.487036	0.516305	0.457391	0.480084	0.552034	0.537985	0.537842	0.503901	0.523985	0.510617	0.51752	0.475126	0.508716	0.512226	0.515212	0.467549	0.549252
CECR2	787	5.87884e-22	3.50236e-21	0.535886	0.503087	0.53752	0.53752	0.495602	0.53752	0.534436	0.535388	0.536382	0.502857	0.524099	0.53752	0.53752	0.490123	0.512336	0.53752	0.46201	0.484545	0.481049
CTTN	787	3.93392e-10	1.18081e-09	0.471558	0.586343	0.509737	0.444449	0.517657	0.511458	0.540901	0.525532	0.580213	0.501234	0.51006	0.519693	0.508519	0.47227	0.451259	0.408345	0.499728	0.512795	0.61753
CCDC90B	788	3.21213e-40	3.92015e-39	0.569185	0.566695	0.499253	0.561737	0.479207	0.529101	0.480946	0.451859	0.717481	0.510576	0.48246	0.499728	0.544422	0.447576	0.450663	0.50102	0.400466	0.493533	0.518257
AGFG1	788	8.28719e-26	5.91581e-25	0.551281	0.490396	0.577112	0.507861	0.561028	0.590895	0.452034	0.494137	0.637862	0.467419	0.478455	0.627848	0.613214	0.526648	0.500711	0.553045	0.557405	0.531848	0.416966
PDK2	788	4.25399e-17	1.98496e-16	0.496985	0.539303	0.470924	0.532686	0.521998	0.506136	0.519464	0.499389	0.590369	0.507077	0.541226	0.48733	0.521038	0.542631	0.547194	0.520968	0.548281	0.545117	0.514396
ZNF770	788	5.80209e-17	2.68649e-16	0.513255	0.535723	0.570157	0.548772	0.615656	0.590683	0.560446	0.562378	0.609661	0.5114	0.508104	0.579798	0.569606	0.582676	0.50666	0.522732	0.549589	0.588774	0.506688
HDHD3	788	5.9379e-06	1.27845e-05	0.498368	0.53275	0.530018	0.507738	0.483402	0.524356	0.537729	0.540301	0.540199	0.528152	0.509834	0.529888	0.507552	0.479536	0.481799	0.522111	0.554963	0.516201	0.535522
AAK1	789	9.51126e-27	7.07114e-26	0.567115	0.435778	0.604436	0.429386	0.590999	0.638606	0.424467	0.448409	0.621257	0.424692	0.498537	0.620181	0.615773	0.541604	0.509889	0.385134	0.423434	0.551333	0.394386
ALDOC	789	2.73423e-21	1.58906e-20	0.550369	0.376682	0.57017	0.567355	0.487361	0.570357	0.566549	0.555882	0.563722	0.513262	0.444067	0.574725	0.574656	0.514195	0.433385	0.575715	0.530032	0.493779	0.456444
C21orf59	789	4.67527e-19	2.42901e-18	0.5239	0.553252	0.548538	0.60168	0.550311	0.564587	0.554399	0.551479	0.629377	0.487774	0.486294	0.574538	0.548605	0.532322	0.472193	0.617632	0.555101	0.533703	0.531675
TMEM185B	789	2.28784e-18	1.1476e-17	0.519619	0.544046	0.53037	0.507833	0.541679	0.52854	0.544046	0.544046	0.529096	0.490764	0.471825	0.523791	0.530887	0.542552	0.505504	0.516499	0.544046	0.544046	0.544046
PRRT2	789	6.67516e-11	2.1227e-10	0.495345	0.512684	0.531082	0.549286	0.533979	0.530391	0.547463	0.561774	0.529025	0.450739	0.487603	0.507015	0.509817	0.557206	0.468206	0.510568	0.538903	0.516974	0.482674
TMEM184B	789	6.09266e-06	1.31027e-05	0.456634	0.536016	0.509987	0.512398	0.556191	0.493451	0.529295	0.529526	0.552717	0.511742	0.543343	0.524951	0.513857	0.55012	0.514581	0.495975	0.556078	0.524998	0.510182
DCTN4	790	7.13879e-33	6.68429e-32	0.590338	0.469677	0.618758	0.548908	0.542753	0.61759	0.519264	0.508301	0.615755	0.509594	0.482778	0.614619	0.622982	0.49699	0.536199	0.547539	0.530502	0.525557	0.447172
MAPRE1	790	1.33392e-20	7.48148e-20	0.54564	0.469125	0.597539	0.546344	0.477873	0.610173	0.381202	0.470158	0.638643	0.387808	0.468177	0.641538	0.632724	0.499385	0.560686	0.578326	0.547073	0.390419	0.381654
MFSD14A	790	2.34209e-18	1.17411e-17	0.50318	0.593777	0.555177	0.534098	0.569866	0.536751	0.499096	0.520865	0.502328	0.501073	0.527353	0.564759	0.559748	0.570553	0.543628	0.520055	0.579488	0.549595	0.574402
KATNB1	790	4.01532e-12	1.38336e-11	0.536002	0.536418	0.538324	0.552156	0.5237	0.56674	0.503795	0.529171	0.577139	0.484759	0.503786	0.548141	0.568764	0.495614	0.561997	0.565723	0.546612	0.466835	0.504377
THAP11	791	3.89681e-40	4.74201e-39	0.507202	0.528552	0.539684	0.546066	0.46852	0.570814	0.51502	0.566746	0.687851	0.464437	0.494519	0.575852	0.555212	0.506007	0.505595	0.562708	0.565525	0.431277	0.547784
ZNF883	791	1.29768e-19	6.93003e-19	0.493216	0.576553	0.568996	0.500023	0.282219	0.550842	0.48809	0.494181	0.600663	0.518847	0.469337	0.579391	0.54985	0.252203	0.541396	0.509948	0.289099	0.292748	0.591701
UBXN6	791	3.69954e-19	1.9346e-18	0.534479	0.491372	0.555065	0.502644	0.538691	0.545472	0.542983	0.489127	0.62405	0.547867	0.531417	0.542082	0.551404	0.492826	0.484893	0.432602	0.531792	0.513376	0.403467
RNF145	791	1.91202e-16	8.60255e-16	0.54785	0.579244	0.581829	0.393577	0.626246	0.616335	0.529969	0.552635	0.620588	0.465376	0.557021	0.622467	0.631658	0.626563	0.573915	0.485185	0.611474	0.610562	0.524551
NSMF	792	2.36248e-35	2.41903e-34	0.551481	0.584079	0.623145	0.588784	0.535745	0.62646	0.517819	0.528773	0.654087	0.508115	0.43949	0.612485	0.583938	0.516602	0.571353	0.566148	0.533949	0.529273	0.590266
PPP4R3B	792	6.61605e-27	4.94487e-26	0.58067	0.57429	0.622676	0.56529	0.532725	0.632843	0.562426	0.592892	0.653292	0.479209	0.497544	0.638338	0.611926	0.530719	0.509073	0.571463	0.514783	0.535127	0.526257
UBE2J2	793	9.78991e-27	7.27189e-26	0.533256	0.511583	0.501446	0.540225	0.534507	0.521176	0.591686	0.604696	0.657122	0.459675	0.463042	0.554728	0.588217	0.567048	0.498261	0.575457	0.536907	0.506893	0.442632
VPS29	793	1.45568e-11	4.84289e-11	0.423535	0.548392	0.459516	0.554693	0.592766	0.430786	0.518655	0.595107	0.591855	0.458452	0.509978	0.497392	0.4323	0.636012	0.551555	0.627553	0.55676	0.527946	0.501625
OGT	793	0.000164148	0.0003076	0.477721	0.491171	0.536851	0.490286	0.440034	0.520708	0.499104	0.509309	0.51014	0.493388	0.536089	0.521166	0.54082	0.426098	0.497809	0.466159	0.426328	0.458295	0.483809
GGT7	794	2.37987e-31	2.11553e-30	0.578098	0.551941	0.588261	0.555268	0.542745	0.585361	0.573575	0.570094	0.577025	0.507417	0.518736	0.579985	0.576899	0.534026	0.523182	0.527936	0.563663	0.54838	0.555886
PEF1	794	1.33184e-20	7.47234e-20	0.570808	0.529355	0.583475	0.590517	0.558793	0.583576	0.590662	0.595156	0.626331	0.463445	0.467704	0.590817	0.591765	0.543605	0.485884	0.597986	0.600732	0.545245	0.513744
WBP11	794	4.36409e-18	2.15507e-17	0.522526	0.484703	0.498643	0.487786	0.564264	0.55614	0.404171	0.517027	0.605856	0.334115	0.443614	0.646229	0.573939	0.570024	0.434181	0.492748	0.604667	0.475962	0.39531
GPC6	795	7.70153e-11	2.43804e-10	0.530574	0.511073	0.550307	0.391902	0.514723	0.544196	0.565818	0.567032	0.540631	0.424529	0.432599	0.568822	0.562604	0.475137	0.521032	0.494592	0.576326	0.448592	0.456852
ATXN1	795	1.89461e-05	3.88511e-05	0.429527	0.549452	0.508711	0.429877	0.439266	0.503281	0.526817	0.505805	0.515233	0.534508	0.543924	0.528104	0.474273	0.454683	0.481668	0.479569	0.520815	0.522439	0.575965
HSD11B1L	796	5.95831e-37	6.45382e-36	0.589379	0.578064	0.61489	0.593558	0.526405	0.61769	0.598241	0.571194	0.674679	0.545871	0.456485	0.555123	0.603483	0.556369	0.581276	0.598988	0.505986	0.579716	0.599823
PSMC3	796	1.29288e-31	1.16153e-30	0.643854	0.410043	0.582053	0.594251	0.623723	0.644349	0.446765	0.578961	0.528287	0.343502	0.454938	0.652104	0.614573	0.61112	0.583693	0.615868	0.604123	0.53164	0.254384
IFT27	796	6.09448e-27	4.56517e-26	0.567955	0.612546	0.598554	0.612767	0.470495	0.589277	0.519696	0.519559	0.654436	0.466318	0.444721	0.582623	0.613801	0.528144	0.543543	0.577062	0.481632	0.482157	0.56581
CRELD1	796	1.26091e-16	5.7266e-16	0.548492	0.562585	0.570068	0.533006	0.47643	0.570244	0.536972	0.531251	0.53587	0.53587	0.496094	0.570212	0.567845	0.468536	0.482578	0.540189	0.516037	0.509303	0.577304
CCDC91	797	7.22939e-15	2.96026e-14	0.490563	0.52788	0.513884	0.514773	0.492583	0.518174	0.52646	0.543618	0.605635	0.528177	0.5492	0.564755	0.55709	0.506121	0.5707	0.521597	0.536696	0.517204	0.524592
REEP3	797	1.03551e-11	3.48076e-11	0.378378	0.474105	0.408459	0.37468	0.561885	0.422259	0.402283	0.413317	0.518059	0.459561	0.446915	0.380981	0.500921	0.567293	0.564377	0.397741	0.642224	0.562433	0.476115
ZNF493	797	6.3856e-12	2.17157e-11	0.547001	0.477165	0.565871	0.568388	0.422503	0.572854	0.53471	0.520194	0.567982	0.538812	0.527532	0.560378	0.564862	0.373909	0.528299	0.5464	0.317218	0.455869	0.430567
ZMAT2	798	6.66608e-40	8.03074e-39	0.541004	0.531341	0.592243	0.469561	0.387661	0.589793	0.543007	0.550695	0.689817	0.496373	0.493879	0.586232	0.623437	0.337647	0.477188	0.552176	0.400706	0.360096	0.46475
ABHD4	798	4.11098e-32	3.74521e-31	0.566335	0.52069	0.573841	0.558914	0.516367	0.574888	0.509082	0.502192	0.572459	0.508323	0.495127	0.567208	0.572756	0.510317	0.539084	0.561733	0.558677	0.528783	0.523124
NMRK1	798	1.24722e-16	5.66856e-16	0.430493	0.546401	0.461128	0.495024	0.44247	0.423252	0.549755	0.54763	0.525424	0.520544	0.511198	0.462878	0.454343	0.469497	0.496461	0.464288	0.482521	0.436096	0.549755
CREG1	798	1.65062e-08	4.39417e-08	0.509912	0.527407	0.536979	0.520351	0.501664	0.529742	0.523304	0.514966	0.522213	0.511242	0.527799	0.517942	0.529287	0.486285	0.450002	0.503334	0.494982	0.503055	0.542088
METTL5	799	7.51282e-40	9.03146e-39	0.347781	0.526856	0.333156	0.477878	0.407977	0.386725	0.405775	0.448821	0.715483	0.480705	0.443132	0.399461	0.415974	0.415554	0.481456	0.578215	0.514862	0.389225	0.458864
PIPOX	799	4.14942e-32	3.7782e-31	0.550513	0.51861	0.552202	0.550839	0.541627	0.552202	0.531871	0.510226	0.552202	0.475976	0.503953	0.552202	0.552202	0.547869	0.475769	0.552202	0.549396	0.552202	0.516714
NPEPPS	799	6.8351e-12	2.31788e-11	0.551362	0.5523	0.570801	0.527675	0.527111	0.567985	0.549121	0.519246	0.588347	0.547662	0.522647	0.571643	0.608797	0.455003	0.521827	0.504358	0.468401	0.49823	0.527488
ZNF302	800	6.78327e-32	6.15313e-31	0.62547	0.492997	0.627428	0.606536	0.512242	0.634939	0.53751	0.535121	0.653652	0.490191	0.511349	0.611276	0.62765	0.474003	0.525427	0.58486	0.371909	0.451082	0.441578
HIST1H1E	800	2.57978e-25	1.79223e-24	0.545555	0.397825	0.536177	0.477488	0.596864	0.55293	0.301212	0.47295	0.622928	0.333829	0.502834	0.592085	0.559493	0.589194	0.525306	0.470893	0.60064	0.497622	0.424456
PRCD	800	1.87214e-18	9.45835e-18	0.537465	0.540135	0.541148	0.537967	0.54011	0.542414	0.542414	0.540422	0.542414	0.5177	0.525475	0.542414	0.540961	0.540786	0.524433	0.531545	0.501438	0.539402	0.542414
NTPCR	801	8.80323e-40	1.05752e-38	0.527507	0.480481	0.554527	0.544523	0.480562	0.587102	0.435333	0.428877	0.680669	0.510687	0.45665	0.57091	0.532171	0.478733	0.519839	0.562345	0.602898	0.522439	0.429445
TMEM170A	801	2.87334e-24	1.91035e-23	0.603228	0.540654	0.613747	0.621897	0.518836	0.633811	0.450715	0.488599	0.650545	0.472965	0.453862	0.635554	0.640041	0.513481	0.449368	0.582719	0.624086	0.516159	0.5955
CRYBG3	801	8.42288e-11	2.65841e-10	0.486201	0.519024	0.514233	0.487983	0.496751	0.518801	0.551844	0.553341	0.527285	0.504944	0.508663	0.526314	0.533433	0.503562	0.484118	0.503236	0.490936	0.508231	0.530526
FLNB	801	0.00656108	0.0103792	0.458324	0.513079	0.493644	0.465821	0.506882	0.488621	0.494129	0.478997	0.484582	0.504538	0.522605	0.51578	0.507055	0.506468	0.50754	0.480105	0.525608	0.490447	0.498946
PPP1R11	802	8.96875e-40	1.07663e-38	0.50509	0.618017	0.521571	0.525165	0.446307	0.516665	0.569746	0.573551	0.702975	0.513262	0.481013	0.521451	0.59893	0.498833	0.476696	0.563395	0.563658	0.49799	0.564736
MEGF11	802	8.58432e-32	7.76598e-31	0.557719	0.543	0.561464	0.550801	0.52903	0.56093	0.458625	0.470011	0.559256	0.52523	0.501849	0.561318	0.561289	0.483622	0.542178	0.520072	0.5597	0.514581	0.550707
TIAM1	802	3.4396e-18	1.70855e-17	0.513238	0.560328	0.51257	0.455044	0.537447	0.526501	0.470981	0.488021	0.530497	0.486765	0.502443	0.539554	0.513185	0.540103	0.532984	0.513848	0.548345	0.526863	0.563649
SNAI2	802	1.22193e-11	4.08863e-11	0.423872	0.485129	0.388766	0.400164	0.538088	0.456372	0.551822	0.550586	0.503696	0.469973	0.512219	0.376753	0.440624	0.547538	0.486417	0.328858	0.551175	0.510993	0.453528
NPY2R	802	6.63661e-08	1.68683e-07	0.511903	0.509985	0.512235	0.511595	0.500645	0.512235	0.512235	0.512235	0.51115	0.511183	0.512235	0.512235	0.510863	0.512235	0.506114	0.512235	0.512235	0.509047	0.512235
PYM1	803	2.61351e-27	1.98952e-26	0.46698	0.506849	0.545001	0.532952	0.499415	0.56899	0.494394	0.506309	0.625791	0.499979	0.527729	0.529218	0.56048	0.456614	0.569014	0.545145	0.531285	0.469266	0.486732
PREPL	803	2.02651e-26	1.48564e-25	0.574333	0.510893	0.600572	0.531672	0.520087	0.631814	0.541315	0.516031	0.620167	0.53441	0.513304	0.606741	0.606621	0.48808	0.456426	0.459948	0.454019	0.527621	0.528514
SERPINF1	803	1.54783e-06	3.50305e-06	0.503315	0.516551	0.515892	0.510614	0.507937	0.516257	0.517129	0.516056	0.50946	0.514009	0.513919	0.514371	0.505978	0.51075	0.517129	0.464661	0.517129	0.510614	0.517129
KCNQ3	803	2.75621e-05	5.5726e-05	0.483706	0.512235	0.483312	0.512235	0.512235	0.494997	0.512235	0.512235	0.498141	0.494485	0.512235	0.448104	0.454396	0.512235	0.491412	0.512235	0.489479	0.512235	0.512235
BIRC3	804	2.6728e-14	1.05522e-13	0.466294	0.534258	0.509796	0.450173	0.530311	0.389821	0.533265	0.532286	0.48284	0.509545	0.522577	0.51473	0.492472	0.52343	0.474853	0.515786	0.534258	0.531203	0.534258
ZNF12	805	6.35926e-33	5.96101e-32	0.587045	0.558118	0.621376	0.607116	0.549652	0.617594	0.582892	0.583277	0.660232	0.523512	0.527676	0.6322	0.634531	0.545075	0.494506	0.584678	0.562511	0.561718	0.540566
ARSA	805	4.57351e-11	1.47187e-10	0.530233	0.528023	0.544832	0.533224	0.528345	0.540322	0.531724	0.533408	0.534389	0.498671	0.530014	0.538641	0.543318	0.511333	0.537129	0.546892	0.531368	0.533229	0.5236
DDT	806	1.31456e-39	1.57021e-38	0.407377	0.378566	0.551597	0.51185	0.469471	0.5617	0.361973	0.433785	0.717239	0.439995	0.464389	0.57202	0.575738	0.309696	0.383374	0.542946	0.517129	0.425754	0.284856
BRSK1	806	1.1915e-31	1.07273e-30	0.560493	0.530962	0.553206	0.531295	0.527269	0.560454	0.548102	0.553117	0.566884	0.467092	0.436665	0.563869	0.55942	0.478673	0.528369	0.529364	0.453005	0.52182	0.528806
HIPK3	807	7.20911e-07	1.67728e-06	0.505563	0.506393	0.525789	0.469293	0.526666	0.543619	0.493873	0.516518	0.54857	0.508604	0.532927	0.520674	0.538209	0.526198	0.494964	0.410805	0.546774	0.527007	0.51634
STAU2	808	2.85367e-28	2.27081e-27	0.578777	0.528509	0.605364	0.5368	0.545577	0.613201	0.46045	0.508543	0.606229	0.51042	0.511887	0.606316	0.598365	0.525838	0.521612	0.573693	0.489636	0.520125	0.519358
ZNF429	808	1.82973e-27	1.40365e-26	0.577126	0.503454	0.576191	0.579791	0.466867	0.578517	0.529165	0.524335	0.59311	0.504825	0.496635	0.566142	0.5879	0.393962	0.514109	0.554906	0.358679	0.472209	0.519712
SUMF2	808	4.41557e-19	2.29833e-18	0.598353	0.580531	0.625054	0.573754	0.480126	0.634072	0.61351	0.591383	0.481893	0.524838	0.557251	0.576144	0.601672	0.452663	0.577124	0.547619	0.596935	0.537664	0.560169
ZBTB22	808	3.0763e-18	1.5326e-17	0.557684	0.555235	0.56038	0.530567	0.537763	0.572896	0.546723	0.541485	0.593995	0.537808	0.526971	0.561051	0.569419	0.535071	0.502238	0.540805	0.514387	0.552997	0.521683
MAPRE3	808	1.76527e-16	7.9657e-16	0.561171	0.582151	0.547724	0.566302	0.576072	0.56893	0.565121	0.563853	0.600865	0.512252	0.519184	0.559036	0.572213	0.581597	0.509967	0.535911	0.521133	0.598407	0.592272
DLG1	808	3.76579e-14	1.47191e-13	0.513774	0.584101	0.524521	0.557282	0.550343	0.60072	0.585771	0.596267	0.550443	0.516306	0.528147	0.523989	0.494501	0.518416	0.377887	0.494796	0.598935	0.542697	0.585305
MIR9-3HG	809	1.4157e-31	1.26916e-30	0.544861	0.544338	0.544861	0.544861	0.53067	0.544861	0.512412	0.528395	0.544861	0.492357	0.492427	0.544861	0.544861	0.53867	0.520236	0.544861	0.532705	0.541887	0.544861
TMEM254	809	3.9013e-28	3.08263e-27	0.574473	0.566757	0.591603	0.571209	0.582958	0.588386	0.531864	0.534101	0.593369	0.513571	0.491256	0.579728	0.59516	0.572247	0.48095	0.566224	0.580529	0.584765	0.56821
LINC00665	809	4.44981e-20	2.43024e-19	0.558446	0.446275	0.557772	0.59621	0.472297	0.578368	0.537559	0.538047	0.612164	0.485565	0.457083	0.574312	0.574208	0.431393	0.480242	0.579828	0.47206	0.400015	0.489057
MOSPD3	810	4.91565e-36	5.18775e-35	0.454783	0.577219	0.480802	0.489899	0.45209	0.52569	0.530887	0.428418	0.675723	0.549356	0.464575	0.507676	0.541467	0.46119	0.479009	0.451078	0.443977	0.49992	0.532423
NEU1	810	1.67763e-31	1.50078e-30	0.601962	0.572992	0.572172	0.57435	0.542333	0.587548	0.538073	0.542355	0.510659	0.516494	0.528963	0.598282	0.592917	0.544851	0.473063	0.583304	0.584013	0.562678	0.523885
AP2A1	810	1.10719e-09	3.21291e-09	0.515561	0.532231	0.559845	0.484204	0.484324	0.571785	0.558029	0.576221	0.567399	0.496231	0.509345	0.559878	0.564736	0.462659	0.567046	0.490221	0.508668	0.431852	0.516232
ZBTB21	810	2.18473e-07	5.32025e-07	0.513559	0.509574	0.535119	0.520248	0.547211	0.544542	0.514487	0.494219	0.539753	0.483749	0.533136	0.527452	0.537923	0.531701	0.484051	0.515577	0.546271	0.516404	0.543747
RGR	811	1.76474e-17	8.41386e-17	0.525771	0.496131	0.52547	0.523519	0.491942	0.525219	0.502175	0.486364	0.524987	0.517844	0.509296	0.526101	0.526101	0.45836	0.522077	0.526101	0.520267	0.510497	0.506274
ENDOD1	811	7.38312e-13	2.66001e-12	0.526069	0.57124	0.505782	0.524945	0.530959	0.528867	0.453442	0.390972	0.50272	0.453296	0.432451	0.531628	0.583802	0.524759	0.52026	0.502589	0.617455	0.4996	0.591001
ENTPD3-AS1	812	2.70661e-20	1.49222e-19	0.5481	0.554226	0.572943	0.576217	0.536782	0.574126	0.495863	0.493967	0.590837	0.480608	0.477902	0.571145	0.57271	0.496534	0.493441	0.553794	0.578548	0.548513	0.529255
ENTPD2	812	4.97367e-18	2.45034e-17	0.509665	0.548724	0.542341	0.535431	0.538285	0.533057	0.430545	0.441547	0.540901	0.442959	0.430465	0.547006	0.541053	0.538956	0.524551	0.546085	0.54299	0.551387	0.551387
PDGFA	812	1.41657e-11	4.71743e-11	0.477556	0.495706	0.356812	0.139237	0.508433	0.432652	0.434395	0.494944	0.565761	0.481254	0.382903	0.288927	0.54301	0.607654	0.443821	0.0726027	0.644436	0.5376	0.550585
HMBS	812	1.21159e-08	3.26253e-08	0.407694	0.483843	0.403964	0.440076	0.451128	0.467722	0.458775	0.493356	0.57554	0.44719	0.425671	0.470984	0.471375	0.472533	0.56925	0.480455	0.527544	0.421553	0.480818
ISCA1	813	2.24261e-39	2.65802e-38	0.465219	0.568363	0.528727	0.552405	0.498268	0.552715	0.535337	0.532267	0.686455	0.520083	0.520571	0.548968	0.541788	0.466214	0.554339	0.584252	0.510779	0.501893	0.575788
IFI27L1	813	3.05602e-18	1.52295e-17	0.525004	0.513923	0.597065	0.583352	0.589377	0.592222	0.314758	0.48543	0.624774	0.301145	0.434209	0.625536	0.620085	0.590729	0.46856	0.614192	0.615252	0.561382	0.472465
PALM	813	1.36468e-16	6.18786e-16	0.534867	0.523377	0.542996	0.489675	0.557096	0.552476	0.469604	0.504683	0.554815	0.482323	0.496298	0.545364	0.545299	0.555634	0.480272	0.527471	0.548032	0.557096	0.53054
C10orf76	813	1.48541e-07	3.66599e-07	0.507912	0.527095	0.518278	0.513141	0.520952	0.525503	0.501465	0.506924	0.537353	0.487824	0.524728	0.524998	0.520526	0.508435	0.519522	0.510378	0.537765	0.522519	0.478535
PITPNA-AS1	814	2.4306e-39	2.87476e-38	0.513106	0.556961	0.576434	0.558093	0.515922	0.59731	0.484678	0.491418	0.671306	0.476141	0.46779	0.60502	0.618304	0.423226	0.493084	0.558692	0.544857	0.475258	0.518339
PCDHGC3	814	2.18915e-31	1.9532e-30	0.57526	0.527344	0.581135	0.547135	0.573114	0.57313	0.499768	0.519019	0.563863	0.495755	0.464688	0.579867	0.589052	0.56205	0.532256	0.544897	0.570815	0.546802	0.543203
ZNF292	814	1.266e-27	9.78318e-27	0.601162	0.522423	0.639815	0.539091	0.531272	0.64916	0.55527	0.564607	0.645219	0.487887	0.529116	0.61958	0.645216	0.537903	0.441515	0.532884	0.381033	0.530313	0.483
MINA	814	1.44427e-11	4.80588e-11	0.500941	0.51356	0.523059	0.48698	0.50329	0.519704	0.564422	0.552006	0.535901	0.498195	0.49553	0.515689	0.518439	0.477138	0.525198	0.52908	0.562741	0.49122	0.524918
SNX4	815	2.23453e-31	1.98947e-30	0.600042	0.498	0.615753	0.546343	0.535857	0.618463	0.46907	0.499743	0.625709	0.49235	0.506859	0.617362	0.617154	0.517879	0.530948	0.580706	0.51664	0.517459	0.455071
UFM1	815	5.81971e-29	4.75912e-28	0.516068	0.60602	0.543188	0.451162	0.480421	0.548817	0.594321	0.603924	0.664677	0.489065	0.463548	0.557949	0.537435	0.436352	0.312958	0.410809	0.427623	0.461024	0.607062
ASH1L	815	5.77262e-28	4.51679e-27	0.619554	0.509318	0.651638	0.551385	0.527272	0.629445	0.567583	0.523467	0.602887	0.552792	0.534398	0.602815	0.651297	0.501478	0.493866	0.497482	0.497359	0.54291	0.547471
UBL4A	815	4.44571e-14	1.73113e-13	0.486452	0.521489	0.484132	0.549563	0.556879	0.497096	0.550823	0.55845	0.605044	0.47266	0.455884	0.511922	0.529098	0.573016	0.487509	0.609511	0.617506	0.545789	0.515008
VSNL1	815	4.47203e-07	1.06247e-06	0.490719	0.400095	0.502216	0.516677	0.521261	0.526053	0.525916	0.512511	0.519216	0.510454	0.519611	0.511752	0.510102	0.526917	0.508366	0.502837	0.526917	0.523718	0.380193
RHOU	816	7.68963e-18	3.74461e-17	0.529482	0.512463	0.548691	0.55462	0.527293	0.556055	0.554015	0.547617	0.553211	0.50874	0.529206	0.544857	0.551923	0.533505	0.485412	0.547246	0.54053	0.511403	0.521968
PSIP1	816	9.07054e-18	4.40054e-17	0.521619	0.24879	0.589146	0.402631	0.42257	0.586115	0.192761	0.400089	0.617739	0.292926	0.462576	0.641175	0.552356	0.453682	0.46947	0.418398	0.246689	0.181871	0.142781
PODNL1	816	6.86293e-07	1.6005e-06	0.502508	0.519494	0.493172	0.474062	0.515542	0.513382	0.517177	0.514924	0.51679	0.51393	0.517062	0.469851	0.511496	0.521207	0.50272	0.460414	0.521207	0.521207	0.521207
RP11-262H14.4	817	8.97946e-29	7.26199e-28	0.561189	0.525054	0.575348	0.531644	0.416631	0.572892	0.529054	0.52621	0.568237	0.507445	0.524472	0.572154	0.569212	0.380262	0.552492	0.494051	0.43107	0.474848	0.500299
HRH2	817	5.76701e-18	2.83044e-17	0.412637	0.544314	0.379318	0.461201	0.533491	0.399806	0.510457	0.505046	0.443996	0.518566	0.526034	0.463265	0.441011	0.544861	0.477499	0.433861	0.544861	0.544861	0.544861
UQCC1	818	1.89514e-28	1.51378e-27	0.57966	0.566656	0.599297	0.570064	0.533205	0.606523	0.561308	0.574601	0.600344	0.503073	0.494065	0.593392	0.588289	0.524209	0.530449	0.553683	0.556769	0.537073	0.507905
HADHB	818	5.70024e-26	4.09863e-25	0.598107	0.514575	0.63475	0.612215	0.498434	0.636724	0.537339	0.521546	0.57407	0.50647	0.489259	0.602388	0.623226	0.486321	0.431687	0.562717	0.654897	0.521596	0.487045
CAPN1	819	6.23219e-18	3.05164e-17	0.501872	0.566687	0.530483	0.472187	0.514658	0.523904	0.547503	0.542174	0.527573	0.509677	0.493823	0.548472	0.534308	0.487739	0.507065	0.476709	0.513857	0.523857	0.561351
PGAP1	819	9.21293e-15	3.74156e-14	0.517546	0.49388	0.592246	0.504404	0.484248	0.60412	0.487605	0.481325	0.553277	0.480365	0.46044	0.584139	0.5999	0.483585	0.577562	0.50008	0.305444	0.428835	0.435821
ORMDL1	819	9.69402e-12	3.26635e-11	0.476309	0.591018	0.388784	0.596403	0.481622	0.433153	0.550911	0.592977	0.620002	0.471119	0.528975	0.443896	0.472349	0.535389	0.454569	0.528176	0.561617	0.525493	0.626455
MAGED1	819	1.32449e-05	2.75966e-05	0.507077	0.42968	0.559311	0.530173	0.536913	0.555675	0.4733	0.418987	0.492818	0.546746	0.489555	0.568492	0.560212	0.521366	0.550989	0.490567	0.525571	0.506968	0.490837
FNDC4	820	1.11727e-33	1.07418e-32	0.590728	0.579717	0.570943	0.428032	0.554888	0.536033	0.477493	0.479002	0.662334	0.541901	0.511138	0.575508	0.600463	0.61554	0.506559	0.446689	0.46759	0.538965	0.564777
SOX12	820	1.53188e-32	1.41703e-31	0.565257	0.510924	0.604797	0.536732	0.499648	0.594602	0.529249	0.509606	0.612928	0.493988	0.471329	0.590995	0.597059	0.460684	0.523991	0.546111	0.470779	0.461653	0.457069
NRDE2	820	3.64104e-25	2.51397e-24	0.547755	0.481046	0.587017	0.51317	0.581666	0.595309	0.452813	0.455183	0.586747	0.480494	0.520043	0.594825	0.591627	0.569407	0.546756	0.495678	0.591372	0.572498	0.478575
MUC12	820	7.80077e-19	4.01448e-18	0.531874	0.542398	0.538358	0.551387	0.550631	0.548685	0.357306	0.356207	0.547882	0.503138	0.482337	0.54417	0.545486	0.549933	0.491068	0.551387	0.551387	0.545298	0.547485
NQO1	820	1.63935e-11	5.44105e-11	0.196919	0.508578	0.210773	0.222012	0.571664	0.327288	0.204269	0.254394	0.287441	0.47922	0.500197	0.244011	0.25136	0.587635	0.544052	0.182814	0.623847	0.592895	0.451427
ZC3HAV1	820	1.16778e-10	3.64679e-10	0.490032	0.508685	0.555959	0.492642	0.48415	0.524292	0.539664	0.532904	0.557649	0.544375	0.507355	0.552165	0.557015	0.49034	0.514365	0.494893	0.629847	0.454126	0.545092
AQP3	820	3.53096e-05	7.06612e-05	0.51076	0.513004	0.514066	0.510161	0.510516	0.512946	0.514682	0.509442	0.513591	0.509425	0.513622	0.511937	0.513295	0.513064	0.498079	0.498537	0.514682	0.514682	0.510434
ZMIZ1	821	1.47519e-25	1.03985e-24	0.582356	0.541869	0.590237	0.497671	0.570605	0.610926	0.541879	0.535421	0.621585	0.512797	0.526474	0.593557	0.616094	0.552413	0.531979	0.447399	0.571986	0.547431	0.549905
IFIT3	821	7.80077e-19	4.01448e-18	0.536035	0.525046	0.530737	0.551387	0.497052	0.544066	0.46446	0.469926	0.533874	0.492857	0.484098	0.520726	0.544017	0.503359	0.507125	0.551387	0.510392	0.509068	0.500992
TNNI3	821	4.047e-06	8.84327e-06	0.512706	0.512406	0.512827	0.514682	0.514682	0.514682	0.514682	0.514682	0.514682	0.51261	0.509385	0.513309	0.514682	0.514682	0.495918	0.514682	0.514682	0.514682	0.514682
GK5	821	0.000647212	0.00114047	0.498464	0.49746	0.526089	0.508489	0.475214	0.526691	0.52524	0.518541	0.534201	0.517526	0.530053	0.523487	0.531883	0.483048	0.494536	0.492393	0.466235	0.437231	0.490776
PCID2	822	1.5084e-10	4.67499e-10	0.534331	0.557426	0.544731	0.521313	0.500843	0.56007	0.553168	0.577222	0.553353	0.452419	0.476617	0.558434	0.569342	0.490778	0.410864	0.545358	0.534898	0.480941	0.531838
GPR27	822	9.35347e-05	0.00017961	0.508799	0.509788	0.509788	0.508482	0.509788	0.509788	0.509788	0.509788	0.509788	0.509788	0.508731	0.509788	0.509788	0.508206	0.507742	0.501609	0.506917	0.509788	0.509788
EMILIN1	822	0.000107961	0.000206068	0.466723	0.504557	0.443384	0.388409	0.51017	0.486359	0.532058	0.521512	0.411407	0.506289	0.525978	0.432161	0.458762	0.52823	0.532721	0.132013	0.53347	0.508301	0.514016
FGD5-AS1	823	6.03955e-39	7.04921e-38	0.483022	0.540597	0.518069	0.546915	0.568889	0.539439	0.437474	0.493006	0.706957	0.360241	0.449074	0.587811	0.515326	0.524222	0.563217	0.540951	0.502539	0.466995	0.522866
LUZP2	823	5.32639e-31	4.67314e-30	0.544046	0.447737	0.544046	0.544046	0.473529	0.544046	0.53917	0.542934	0.542914	0.463917	0.355389	0.544046	0.544046	0.369789	0.519387	0.544046	0.544046	0.442493	0.468617
MVB12A	823	1.71392e-22	1.04927e-21	0.479157	0.50958	0.477038	0.564201	0.445947	0.528316	0.552631	0.564844	0.642445	0.528395	0.479436	0.512109	0.554887	0.485026	0.580858	0.583871	0.596981	0.452537	0.478888
SCYL1	823	8.16121e-11	2.57776e-10	0.536326	0.566271	0.525174	0.508228	0.530895	0.538493	0.56406	0.57855	0.571659	0.484733	0.466829	0.519624	0.541935	0.531112	0.501807	0.497584	0.554829	0.530115	0.565192
ACIN1	824	3.00678e-22	1.81571e-21	0.556822	0.498104	0.612425	0.480084	0.504	0.620199	0.487969	0.542675	0.623358	0.473663	0.504416	0.627041	0.633406	0.464327	0.529162	0.479484	0.482512	0.469661	0.412901
CYB5R1	824	4.74144e-18	2.3373e-17	0.573836	0.582975	0.577704	0.571055	0.523218	0.576847	0.572677	0.57711	0.541412	0.522675	0.521826	0.573246	0.597314	0.553753	0.535889	0.547273	0.584658	0.567902	0.56233
GCNT2	825	9.19289e-31	7.99468e-30	0.547651	0.521854	0.54894	0.545013	0.533007	0.54894	0.506999	0.485226	0.54894	0.507721	0.486153	0.54894	0.546042	0.539501	0.534227	0.537795	0.511074	0.530718	0.518026
AKIRIN2	825	1.29305e-25	9.14523e-25	0.568121	0.51321	0.577625	0.524477	0.41685	0.572839	0.391189	0.449136	0.635567	0.423068	0.516283	0.566434	0.628307	0.387994	0.51121	0.470499	0.431881	0.348053	0.344413
FAM3A	825	1.90252e-11	6.28852e-11	0.533418	0.550824	0.501601	0.556491	0.535691	0.550896	0.554976	0.541541	0.584627	0.442682	0.445256	0.528805	0.576494	0.541526	0.503704	0.567656	0.629971	0.548604	0.539512
CHN1	825	0.000312485	0.000568628	0.429847	0.343046	0.429527	0.392507	0.52625	0.522087	0.404234	0.356795	0.518727	0.434082	0.447102	0.327978	0.38747	0.514114	0.570194	0.187793	0.541797	0.477263	0.283864
BEST1	825	0.000374011	0.000675047	0.511838	0.519589	0.509607	0.502933	0.509495	0.508172	0.506824	0.519206	0.515173	0.502013	0.520159	0.507467	0.511567	0.484237	0.506087	0.4957	0.514023	0.515999	0.524538
POLR2K	826	9.03361e-39	1.04857e-37	0.499945	0.570095	0.470665	0.537628	0.479213	0.533002	0.450403	0.444094	0.721991	0.496408	0.497991	0.493549	0.511221	0.435928	0.575705	0.567336	0.466065	0.36113	0.49741
FAM234B	826	9.66447e-31	8.40047e-30	0.566352	0.562138	0.566076	0.566664	0.530616	0.572742	0.553295	0.547235	0.564067	0.502558	0.509317	0.569914	0.568351	0.538722	0.527793	0.555802	0.501009	0.541407	0.556784
AKT2	826	2.96332e-12	1.03232e-11	0.531665	0.398768	0.520858	0.478531	0.49254	0.564531	0.446658	0.460649	0.591969	0.474284	0.465148	0.554545	0.563338	0.496146	0.57072	0.468712	0.513378	0.431884	0.314288
RAN	826	3.94441e-07	9.41629e-07	0.29093	0.315615	0.219923	0.430618	0.376152	0.35373	0.196252	0.425496	0.449149	0.183919	0.405032	0.476629	0.302898	0.333441	0.476231	0.633086	0.545083	0.180618	0.100707
CITED2	826	2.91145e-06	6.45059e-06	0.528879	0.399314	0.508504	0.477582	0.419727	0.523004	0.50603	0.493734	0.526504	0.512015	0.52762	0.508624	0.521282	0.384935	0.429213	0.450129	0.31685	0.420215	0.304908
LAT2	827	1.31258e-26	9.6857e-26	0.544237	0.541882	0.543904	0.542704	0.541664	0.545601	0.521899	0.521648	0.543023	0.497744	0.50386	0.545035	0.542157	0.543334	0.540298	0.538354	0.543589	0.540468	0.542605
CDKN1B	827	1.21387e-26	8.97304e-26	0.601461	0.557131	0.618982	0.59909	0.511005	0.620631	0.480322	0.509292	0.64085	0.442279	0.535812	0.618084	0.631453	0.492185	0.458138	0.582967	0.416669	0.415081	0.391939
FLNA	827	2.01673e-11	6.65165e-11	0.403218	0.489393	0.40363	0.404709	0.500957	0.44701	0.419923	0.445088	0.374851	0.493277	0.521302	0.450806	0.423449	0.513298	0.469362	0.394948	0.643616	0.465406	0.501373
CDKN2D	827	6.84854e-10	2.01828e-09	0.413945	0.515377	0.338872	0.464619	0.566727	0.394794	0.431835	0.557222	0.553284	0.274997	0.539966	0.483865	0.453138	0.57299	0.450814	0.480092	0.268154	0.474944	0.218509
CMC2	828	9.18086e-39	1.0642e-37	0.453325	0.535113	0.425437	0.501562	0.593978	0.49112	0.328866	0.527303	0.704154	0.256914	0.422502	0.521077	0.496572	0.583302	0.533351	0.468916	0.604796	0.425023	0.343862
CDO1	828	1.15519e-30	1.00049e-29	0.547572	0.52094	0.542471	0.509474	0.473958	0.547152	0.468363	0.488756	0.543183	0.477167	0.48667	0.537325	0.547469	0.483494	0.49784	0.482605	0.406379	0.487259	0.51352
AARSD1	828	1.81484e-20	1.01048e-19	0.580855	0.555426	0.560066	0.5588	0.485807	0.58849	0.584362	0.555996	0.563509	0.536578	0.490877	0.571619	0.592737	0.47037	0.510941	0.56504	0.475636	0.54419	0.570643
ICAM3	829	1.97149e-11	6.5067e-11	0.450391	0.544819	0.464652	0.47456	0.507516	0.495376	0.562702	0.558125	0.558351	0.509623	0.513	0.477281	0.51787	0.516881	0.526324	0.444083	0.575041	0.511947	0.54011
DENND4A	829	2.7918e-09	7.86971e-09	0.525429	0.514303	0.538931	0.516592	0.513804	0.537536	0.515161	0.511114	0.537375	0.525612	0.522178	0.538184	0.539602	0.509869	0.516745	0.532148	0.521654	0.499781	0.524252
CNOT7	830	1.11509e-38	1.28812e-37	0.510481	0.531853	0.539191	0.535228	0.369104	0.589587	0.488009	0.528701	0.702063	0.486363	0.492462	0.610349	0.563153	0.379884	0.403948	0.471062	0.321665	0.328674	0.467278
GINM1	830	8.00354e-21	4.54334e-20	0.572657	0.562024	0.612449	0.563505	0.536193	0.608263	0.536645	0.567339	0.58394	0.447723	0.514492	0.632122	0.637163	0.570983	0.487792	0.53197	0.620543	0.547116	0.534428
UBTD1	830	2.83165e-16	1.26256e-15	0.462103	0.5241	0.458405	0.370185	0.566003	0.502106	0.509132	0.486212	0.596341	0.427347	0.403182	0.494021	0.543555	0.591523	0.505595	0.385444	0.620501	0.585975	0.539628
DTX1	830	1.18517e-11	3.96798e-11	0.508134	0.533521	0.529711	0.515212	0.541638	0.535149	0.522862	0.513108	0.535519	0.511254	0.523499	0.522273	0.524949	0.542414	0.538343	0.504539	0.486512	0.542414	0.534788
MKRN3	831	3.47147e-20	1.90518e-19	0.551038	0.536377	0.556502	0.550065	0.52273	0.559087	0.556874	0.546319	0.55302	0.519392	0.503597	0.556411	0.551886	0.514257	0.522154	0.549981	0.504829	0.537654	0.536616
FAM131A	831	3.16563e-16	1.40552e-15	0.569032	0.55768	0.567085	0.571326	0.561787	0.571293	0.559974	0.570506	0.595062	0.473774	0.467018	0.583356	0.589026	0.554654	0.508689	0.575112	0.547046	0.565845	0.591789
NDUFV2	831	2.89834e-11	9.45212e-11	0.274571	0.527986	0.230497	0.545897	0.500405	0.282162	0.41317	0.468983	0.620535	0.462948	0.500673	0.333653	0.304976	0.573821	0.565913	0.632159	0.578723	0.483996	0.480003
B4GALT2	832	1.37551e-38	1.58353e-37	0.52958	0.557594	0.52844	0.521611	0.552881	0.547583	0.508949	0.547123	0.673259	0.425528	0.437345	0.609916	0.587271	0.53912	0.537608	0.552663	0.53841	0.538219	0.559013
MTRF1L	832	4.4973e-28	3.5436e-27	0.557636	0.597587	0.594229	0.524288	0.517747	0.587732	0.568591	0.56267	0.660778	0.513311	0.492385	0.639269	0.62484	0.516347	0.511972	0.519798	0.594418	0.571997	0.57186
CDK4	832	2.39297e-17	1.13226e-16	0.332781	0.362882	0.392388	0.0721543	0.00166384	0.41133	0.244992	0.387839	0.643473	0.348086	0.421816	0.553375	0.408318	0.000151145	0.588631	0.103704	0.0027373	5.33112e-05	0.396914
C1QTNF6	832	2.91587e-15	1.22158e-14	0.544169	0.513448	0.550651	0.513325	0.516903	0.557596	0.473952	0.464942	0.556801	0.507178	0.530111	0.552961	0.552912	0.525113	0.539651	0.405352	0.557221	0.518136	0.512697
CKAP4	832	1.28085e-13	4.85109e-13	0.307882	0.60219	0.369902	0.285479	0.566849	0.384183	0.557231	0.527165	0.288042	0.54995	0.539359	0.472039	0.38121	0.561592	0.573625	0.222968	0.621736	0.587329	0.552909
PPP4C	833	1.57397e-38	1.8083e-37	0.507071	0.483939	0.530477	0.498607	0.466989	0.566517	0.351775	0.42572	0.708477	0.410829	0.468931	0.543622	0.581199	0.510473	0.56532	0.567788	0.577691	0.472902	0.43873
VSIG10L	833	1.43634e-17	6.88123e-17	0.52485	0.546704	0.530743	0.543731	0.464714	0.538925	0.504612	0.490953	0.545527	0.493978	0.483878	0.543406	0.543052	0.461698	0.528784	0.54894	0.541055	0.495005	0.545058
SLC9A3R1	833	1.56005e-12	5.53191e-12	0.523943	0.506644	0.533845	0.560655	0.547862	0.551282	0.544114	0.564904	0.56382	0.475008	0.463272	0.558682	0.547651	0.517408	0.533978	0.571525	0.557451	0.525078	0.503738
MEA1	834	1.59331e-38	1.82927e-37	0.411632	0.46377	0.340381	0.54447	0.509211	0.413037	0.298577	0.410608	0.708825	0.360965	0.431143	0.461331	0.435609	0.544457	0.497853	0.55668	0.527861	0.403608	0.411766
ISG20	834	1.35077e-12	4.80392e-12	0.536669	0.549879	0.537377	0.478636	0.561985	0.54372	0.530383	0.50698	0.56171	0.523293	0.495018	0.527582	0.55913	0.572026	0.485925	0.561308	0.577488	0.574492	0.562181
CCDC47	834	3.9422e-12	1.35873e-11	0.550904	0.420298	0.57801	0.559145	0.544021	0.595614	0.496105	0.496519	0.434329	0.402438	0.486397	0.60539	0.593506	0.523625	0.485075	0.547889	0.644095	0.495906	0.37292
URM1	835	1.61641e-38	1.85205e-37	0.577776	0.504585	0.5898	0.530777	0.479814	0.611985	0.498867	0.47357	0.690325	0.495637	0.475249	0.591078	0.593841	0.366583	0.52724	0.579013	0.563009	0.493107	0.521343
PRCP	835	1.1563e-31	1.04159e-30	0.598191	0.448378	0.634584	0.611291	0.440893	0.607162	0.488519	0.496725	0.495891	0.490139	0.493992	0.603437	0.620456	0.44041	0.564606	0.58865	0.634188	0.457644	0.418787
HRASLS	835	1.87268e-30	1.61196e-29	0.546313	0.473883	0.546034	0.5099	0.477691	0.541894	0.484234	0.518692	0.546211	0.466251	0.490845	0.535706	0.547308	0.393894	0.51061	0.539138	0.536313	0.439534	0.435875
CCDC144A	835	3.4198e-30	2.91835e-29	0.553197	0.442007	0.555123	0.501311	0.499108	0.555226	0.483338	0.481679	0.550077	0.49265	0.496748	0.555611	0.555595	0.496391	0.544753	0.468393	0.405217	0.486646	0.458965
C6orf52	835	1.35383e-28	1.08603e-27	0.565554	0.552787	0.567572	0.563454	0.558577	0.564868	0.514235	0.51226	0.575912	0.490327	0.470441	0.561618	0.561381	0.552632	0.519303	0.575302	0.555705	0.558125	0.534163
RAB8B	835	1.98447e-17	9.44009e-17	0.570368	0.508663	0.57112	0.552845	0.594535	0.585455	0.4448	0.470417	0.602528	0.483374	0.454822	0.61399	0.581885	0.587437	0.496023	0.569588	0.616842	0.566698	0.454051
RP11-6I2.3	835	5.36401e-12	1.83303e-11	0.521194	0.522838	0.521583	0.522838	0.518753	0.522838	0.521776	0.521825	0.521731	0.514488	0.517563	0.522838	0.522838	0.521288	0.512467	0.522838	0.522838	0.516569	0.522838
PARP14	835	2.78829e-11	9.1038e-11	0.554061	0.546837	0.54732	0.485616	0.536057	0.555365	0.510463	0.52783	0.55364	0.517445	0.519073	0.5607	0.542184	0.543261	0.547254	0.479405	0.619902	0.52664	0.575612
SLC25A23	836	8.90823e-32	8.05468e-31	0.535928	0.463475	0.594778	0.515815	0.436223	0.616084	0.518747	0.507852	0.636881	0.516131	0.484093	0.595456	0.605669	0.377536	0.514058	0.485903	0.53205	0.416973	0.53264
BAG5	836	4.65251e-23	2.93244e-22	0.567425	0.516809	0.604181	0.523114	0.552152	0.616692	0.520645	0.539295	0.62434	0.47204	0.525126	0.620459	0.606113	0.555577	0.503114	0.547654	0.53576	0.488458	0.528351
CCR10	836	1.29357e-12	4.60635e-12	0.538328	0.542264	0.541835	0.541846	0.542963	0.544887	0.547303	0.537466	0.548699	0.525584	0.501146	0.543515	0.537428	0.543128	0.512535	0.543766	0.531442	0.546221	0.543298
FAM189A1	836	1.528e-07	3.76559e-07	0.495914	0.521129	0.516573	0.494104	0.522838	0.516667	0.521856	0.522838	0.517369	0.509543	0.517538	0.517262	0.507394	0.522838	0.512569	0.503959	0.519894	0.522838	0.522838
PGP	836	0.000343058	0.000622178	0.281869	0.393008	0.227747	0.381527	0.493662	0.359362	0.186985	0.376101	0.551207	0.231693	0.348647	0.452104	0.430983	0.514916	0.581209	0.413961	0.424577	0.285966	0.213676
TM9SF4	837	9.93629e-26	7.06608e-25	0.573511	0.548588	0.596265	0.582232	0.559606	0.611838	0.55991	0.571618	0.571678	0.504477	0.515733	0.605912	0.605792	0.573214	0.487829	0.586832	0.591607	0.538832	0.545269
AK2	837	3.74832e-19	1.95889e-18	0.493621	0.443703	0.512235	0.574235	0.459968	0.561085	0.567318	0.603185	0.634919	0.458292	0.50469	0.561209	0.574557	0.463741	0.452965	0.611768	0.609607	0.385712	0.449021
MGEA5	837	4.14018e-18	2.04749e-17	0.52392	0.54478	0.603236	0.510445	0.50281	0.597773	0.520542	0.470887	0.557041	0.535087	0.549822	0.555002	0.559161	0.458823	0.439055	0.461646	0.507138	0.526725	0.503453
PSMD2	837	3.65375e-16	1.61713e-15	0.557249	0.516575	0.544473	0.572069	0.627083	0.566701	0.530293	0.565847	0.411689	0.397589	0.438219	0.616161	0.56192	0.61616	0.564403	0.618009	0.599322	0.547063	0.471126
TRAPPC4	837	1.23751e-15	5.30713e-15	0.54799	0.510556	0.531852	0.605723	0.472934	0.539703	0.417368	0.46602	0.554245	0.428045	0.463088	0.578345	0.55968	0.50978	0.443167	0.614485	0.455231	0.494002	0.443339
TRAM1	837	2.92737e-11	9.53943e-11	0.505597	0.47324	0.53636	0.494476	0.462279	0.545654	0.474564	0.47717	0.506045	0.47073	0.521829	0.523589	0.577347	0.504428	0.385255	0.420801	0.653118	0.43713	0.443434
CCND1	837	0.000343579	0.000623056	0.159226	0.516384	0.134698	0.0968354	0.36971	0.104765	0.405809	0.404484	0.198359	0.469781	0.400164	0.129253	0.104312	0.340224	0.572085	0.145507	0.349439	0.211528	0.547166
RFC1	838	2.45479e-30	2.10871e-29	0.638588	0.426874	0.603469	0.439434	0.538596	0.624686	0.35542	0.499476	0.671227	0.461516	0.470279	0.635195	0.623943	0.521494	0.433193	0.459966	0.584331	0.363881	0.437901
SPCS2	838	3.12148e-13	1.1522e-12	0.600703	0.352008	0.567617	0.596409	0.491987	0.5845	0.413335	0.467069	0.220622	0.435264	0.494582	0.564063	0.600854	0.503724	0.335601	0.62946	0.505664	0.417949	0.316286
AC245100.1	839	1.00585e-16	4.59793e-16	0.499748	0.56093	0.550329	0.537875	0.542929	0.512015	0.54293	0.534232	0.57342	0.530901	0.498931	0.543956	0.554363	0.532447	0.533044	0.533548	0.572686	0.555022	0.564125
COL5A1	839	3.39668e-07	8.15129e-07	0.499682	0.518177	0.502593	0.441691	0.512208	0.50917	0.507708	0.487326	0.48593	0.51144	0.5156	0.492607	0.506211	0.515586	0.475314	0.32559	0.51876	0.509058	0.51876
B9D1	840	1.09905e-18	5.62168e-18	0.526454	0.547095	0.542399	0.574046	0.542777	0.559059	0.539677	0.529423	0.608078	0.480115	0.452115	0.555732	0.587518	0.55062	0.568246	0.573401	0.611349	0.546653	0.558469
HSF4	840	4.6769e-05	9.25169e-05	0.505934	0.510747	0.51319	0.516778	0.502046	0.511778	0.516759	0.514578	0.512173	0.509392	0.515582	0.513231	0.509025	0.50473	0.489706	0.515994	0.493	0.509132	0.51876
CMYA5	841	3.84285e-30	3.27108e-29	0.55377	0.51909	0.554626	0.547019	0.552855	0.557018	0.516038	0.500857	0.556764	0.511777	0.514991	0.553475	0.557912	0.556442	0.533887	0.533362	0.552336	0.557912	0.527175
DACT3	841	9.92878e-24	6.42872e-23	0.586307	0.573829	0.564053	0.542135	0.536222	0.593771	0.552071	0.581673	0.610681	0.509545	0.514587	0.575526	0.588815	0.517212	0.560898	0.506676	0.521037	0.520264	0.551563
SLC26A11	841	1.52826e-20	8.54019e-20	0.558628	0.543634	0.56395	0.545999	0.532594	0.561895	0.529622	0.518428	0.556485	0.531314	0.512288	0.559941	0.561412	0.515563	0.519481	0.544205	0.563064	0.551269	0.516286
TSKU	841	2.79313e-16	1.24571e-15	0.518671	0.537464	0.532765	0.561414	0.559864	0.586298	0.551237	0.554547	0.580738	0.518054	0.541484	0.475173	0.534777	0.552541	0.524284	0.463659	0.599105	0.526448	0.538785
GNAI1	841	4.19171e-16	1.84843e-15	0.454523	0.48311	0.458202	0.530885	0.565123	0.523712	0.447299	0.458028	0.472522	0.478243	0.514322	0.38663	0.475381	0.559801	0.481803	0.369375	0.571778	0.55893	0.420011
ZNF280D	841	3.5739e-14	1.39983e-13	0.533193	0.570795	0.575825	0.4972	0.573271	0.592368	0.528461	0.542869	0.590642	0.534587	0.523791	0.564259	0.587087	0.57263	0.551407	0.420189	0.575727	0.601137	0.565389
RP11-966I7.4	842	1.01242e-28	8.1604e-28	0.545654	0.538551	0.541491	0.544872	0.539925	0.546388	0.547308	0.546173	0.547308	0.516204	0.524094	0.547308	0.539959	0.541117	0.529151	0.531013	0.541566	0.540847	0.53975
GTPBP10	843	1.78815e-24	1.20022e-23	0.584803	0.576245	0.598774	0.584062	0.560421	0.599061	0.578125	0.581449	0.617327	0.495672	0.508979	0.597064	0.60431	0.534125	0.521066	0.579944	0.546695	0.54725	0.514383
ADGRE5	843	5.56896e-13	2.02327e-12	0.457966	0.55601	0.494227	0.477979	0.534347	0.513085	0.534363	0.527308	0.465981	0.455923	0.508266	0.446438	0.522001	0.519099	0.500539	0.525817	0.577488	0.527077	0.573967
GNA11	844	4.26177e-29	3.51581e-28	0.580543	0.520622	0.53414	0.557263	0.578106	0.594453	0.478249	0.541924	0.648431	0.435551	0.520017	0.614112	0.56186	0.611407	0.538356	0.575653	0.555152	0.556483	0.512384
TPD52L2	844	1.47181e-28	1.17955e-27	0.510403	0.585121	0.564696	0.559769	0.546894	0.587427	0.592522	0.592885	0.64544	0.501742	0.514798	0.592744	0.583103	0.534372	0.385447	0.498861	0.576529	0.489812	0.548246
RCAN1	844	2.13578e-24	1.42617e-23	0.576886	0.564805	0.577004	0.40927	0.533961	0.608481	0.554978	0.519332	0.636822	0.46845	0.45915	0.626856	0.59798	0.565253	0.564582	0.589062	0.548493	0.525413	0.571316
MGAT5B	844	5.9771e-16	2.60844e-15	0.530979	0.533043	0.540783	0.514429	0.538299	0.539871	0.491513	0.497371	0.536214	0.504658	0.524343	0.539341	0.532253	0.537546	0.532357	0.513689	0.523585	0.531608	0.533129
FAM96A	845	3.18639e-38	3.60668e-37	0.437996	0.5196	0.465245	0.520635	0.533739	0.462774	0.398404	0.473104	0.689954	0.462776	0.479586	0.521501	0.524074	0.533015	0.499993	0.553257	0.631483	0.517097	0.492992
ZNF688	845	4.97199e-31	4.36448e-30	0.547703	0.544401	0.586761	0.545888	0.458141	0.586558	0.483925	0.480858	0.636748	0.508677	0.517073	0.555189	0.607186	0.446002	0.568839	0.512403	0.470586	0.476474	0.551305
TMCO1	845	5.53197e-27	4.15305e-26	0.643778	0.37907	0.630196	0.616482	0.579218	0.650668	0.432192	0.398615	0.471626	0.526766	0.544308	0.657244	0.662772	0.597801	0.496687	0.571459	0.642367	0.600587	0.38559
FBXL15	845	6.46875e-22	3.84701e-21	0.539423	0.58148	0.563025	0.579354	0.558527	0.563158	0.554829	0.521022	0.618523	0.541689	0.505812	0.541359	0.580355	0.563843	0.52509	0.570289	0.574861	0.585495	0.589111
CYB561	845	6.37794e-15	2.61669e-14	0.474314	0.55492	0.500182	0.50504	0.550395	0.497966	0.559158	0.557295	0.509907	0.508047	0.519388	0.514895	0.503643	0.559259	0.509967	0.530578	0.566078	0.559373	0.552284
RAB11A	845	8.48595e-15	3.45631e-14	0.511061	0.540603	0.563537	0.492793	0.611018	0.557194	0.434929	0.46305	0.622192	0.523894	0.520692	0.578769	0.567671	0.600391	0.43777	0.508423	0.623308	0.618873	0.474361
B3GALT4	845	8.77366e-12	2.96039e-11	0.513759	0.532709	0.521174	0.522097	0.533401	0.522515	0.506287	0.498612	0.524898	0.502551	0.522336	0.53081	0.533636	0.535073	0.528663	0.524009	0.53206	0.535073	0.535073
VMA21	846	1.49397e-31	1.33862e-30	0.447813	0.485252	0.527443	0.593915	0.533448	0.542586	0.36229	0.378102	0.67761	0.481354	0.507918	0.564951	0.526987	0.542651	0.564451	0.621365	0.597856	0.524049	0.449864
SALL3	846	6.39961e-30	5.41733e-29	0.545529	0.435797	0.546493	0.546493	0.459897	0.546493	0.441744	0.494621	0.546493	0.440797	0.453655	0.546493	0.546493	0.441259	0.508615	0.546493	0.518521	0.395078	0.353412
ESRRA	846	1.20903e-11	4.04626e-11	0.50734	0.551819	0.514172	0.506272	0.480869	0.51933	0.573191	0.562186	0.574011	0.491587	0.478452	0.530802	0.527919	0.460731	0.495396	0.499583	0.514843	0.481826	0.566775
TMEM175	847	6.43009e-30	5.44039e-29	0.570249	0.543091	0.563509	0.554557	0.52903	0.572316	0.539791	0.561558	0.562723	0.515734	0.507754	0.56008	0.569259	0.522703	0.540726	0.552734	0.546041	0.530339	0.537323
IRF3	847	2.98555e-11	9.71775e-11	0.486157	0.505835	0.525414	0.496245	0.485779	0.532889	0.568614	0.563702	0.554701	0.47949	0.478473	0.544296	0.536028	0.470644	0.456022	0.491905	0.540023	0.451844	0.465837
ATF3	847	8.90775e-07	2.0549e-06	0.515546	0.494896	0.522208	0.509105	0.514598	0.514873	0.518226	0.50967	0.515487	0.517007	0.517832	0.522514	0.519754	0.507893	0.412718	0.487676	0.516705	0.512619	0.463798
CHST14	848	6.0567e-16	2.64045e-15	0.525853	0.526797	0.536572	0.522013	0.58226	0.545263	0.475041	0.522057	0.554304	0.481524	0.512748	0.566675	0.567577	0.581183	0.504183	0.535135	0.5984	0.566559	0.518801
AKR7A2	848	3.72423e-11	1.20338e-10	0.419796	0.490387	0.479545	0.571039	0.547173	0.548465	0.573721	0.596526	0.572207	0.48914	0.500759	0.503482	0.439138	0.578301	0.519293	0.541457	0.648095	0.528516	0.423844
BRK1	849	3.92416e-37	4.28076e-36	0.199937	0.550497	0.274198	0.352368	0.272425	0.29805	0.46115	0.430761	0.726052	0.500587	0.409644	0.265048	0.285653	0.31546	0.476757	0.411208	0.55593	0.367666	0.62534
PI4KA	849	2.83346e-12	9.88106e-12	0.532706	0.51593	0.545395	0.505946	0.534225	0.561838	0.494417	0.503023	0.539024	0.486012	0.513961	0.550121	0.543832	0.505757	0.552344	0.510887	0.516023	0.492702	0.495718
SPPL2A	849	1.74321e-11	5.78348e-11	0.540279	0.506233	0.578544	0.529786	0.591019	0.577825	0.461097	0.496981	0.477526	0.476268	0.520267	0.602173	0.564815	0.608574	0.558724	0.509181	0.638261	0.585063	0.449164
ZNF618	849	0.000308814	0.000562676	0.455331	0.521064	0.489329	0.405882	0.505712	0.501404	0.439673	0.449761	0.506041	0.499972	0.521123	0.486464	0.488904	0.500696	0.5212	0.353287	0.478585	0.490868	0.498817
ADAM23	850	3.00166e-30	2.56802e-29	0.57628	0.560322	0.588563	0.566385	0.560618	0.555719	0.561046	0.560737	0.577555	0.52174	0.50896	0.588355	0.59306	0.538052	0.556624	0.575067	0.525811	0.538629	0.572016
NACAD	850	3.81129e-16	1.68376e-15	0.551381	0.559669	0.570012	0.551995	0.577003	0.575614	0.534975	0.539702	0.580348	0.51632	0.483247	0.576187	0.568269	0.575724	0.470346	0.582829	0.503783	0.574433	0.578052
TNFRSF10B	850	6.64744e-16	2.88752e-15	0.482565	0.504288	0.515165	0.423372	0.564391	0.518125	0.516775	0.50055	0.486061	0.484197	0.489678	0.52288	0.51023	0.563671	0.440888	0.40815	0.570962	0.556302	0.532151
PDCD5	851	5.46083e-38	6.11135e-37	0.153813	0.286431	0.193046	0.311703	0.482706	0.267672	0.280821	0.43592	0.718466	0.36864	0.47033	0.372133	0.309291	0.397255	0.400779	0.503183	0.423222	0.298319	0.292346
CDC16	852	1.00027e-14	4.05057e-14	0.559327	0.566535	0.565544	0.512522	0.540297	0.585338	0.560017	0.57861	0.58946	0.478611	0.511127	0.588455	0.566673	0.52522	0.490374	0.512643	0.559382	0.504718	0.543529
CD46	852	5.29072e-11	1.69621e-10	0.526684	0.535397	0.570231	0.520712	0.524539	0.581701	0.548853	0.543196	0.490933	0.536911	0.545777	0.593579	0.572814	0.527751	0.480249	0.491028	0.557958	0.530355	0.549986
MICALL2	852	4.62605e-08	1.19034e-07	0.476949	0.551662	0.479788	0.476371	0.532372	0.492284	0.52702	0.534375	0.491703	0.487142	0.504585	0.494678	0.523458	0.555595	0.536887	0.492154	0.570903	0.533229	0.580574
PPFIBP1	852	0.000393535	0.000708616	0.364114	0.503053	0.385705	0.167368	0.237556	0.281102	0.47677	0.479964	0.454567	0.546387	0.538442	0.378808	0.513811	0.3422	0.580225	0.271491	0.458088	0.299209	0.45957
PTGES2	853	4.82597e-19	2.50421e-18	0.498582	0.508774	0.56035	0.495287	0.461218	0.575731	0.496676	0.543996	0.620607	0.478729	0.436538	0.57761	0.566983	0.433468	0.5738	0.535144	0.468894	0.448613	0.482389
PYROXD2	853	3.10021e-17	1.45708e-16	0.533339	0.542621	0.541293	0.526101	0.536827	0.536853	0.530163	0.52957	0.540945	0.519201	0.519119	0.540333	0.541775	0.535605	0.499933	0.512581	0.54323	0.540149	0.54323
ADPRHL2	853	2.91635e-10	8.83395e-10	0.498155	0.457276	0.508973	0.546621	0.504422	0.513411	0.517691	0.578441	0.561862	0.468299	0.506474	0.540139	0.505991	0.524178	0.416179	0.553656	0.505447	0.46257	0.431777
C1orf233	853	1.44319e-08	3.86333e-08	0.499776	0.523021	0.527141	0.512799	0.528166	0.527241	0.512935	0.521822	0.538823	0.516292	0.523928	0.531363	0.534185	0.536814	0.516799	0.51853	0.537101	0.527642	0.5323
DPM3	854	3.16045e-25	2.18753e-24	0.466875	0.446087	0.595541	0.606091	0.610103	0.60371	0.381072	0.392208	0.643681	0.524616	0.492304	0.598438	0.610013	0.537533	0.560993	0.592666	0.630962	0.568542	0.458061
TTC39A	854	2.33981e-19	1.23544e-18	0.540026	0.537387	0.544392	0.544365	0.542404	0.543848	0.543719	0.538316	0.542209	0.523467	0.516187	0.544222	0.545677	0.544111	0.522869	0.542915	0.545677	0.545677	0.545677
YRDC	854	1.30523e-13	4.93902e-13	0.528767	0.532381	0.532889	0.549607	0.52399	0.557464	0.587866	0.583262	0.594945	0.48348	0.489873	0.564576	0.558435	0.528165	0.465965	0.539435	0.495774	0.474288	0.540246
PXN	854	7.88643e-13	2.83831e-12	0.500409	0.576682	0.535007	0.418905	0.589637	0.550069	0.532675	0.53553	0.588656	0.503709	0.49824	0.572383	0.533457	0.594815	0.445974	0.459359	0.624381	0.599404	0.592047
TOP2B	854	1.06276e-12	3.79888e-12	0.463709	0.460662	0.59081	0.442068	0.457625	0.582444	0.480404	0.461121	0.549322	0.531054	0.515253	0.585368	0.542036	0.472387	0.577606	0.383733	0.265721	0.447089	0.366653
ZNF608	855	1.74706e-23	1.11746e-22	0.584404	0.524775	0.591242	0.54114	0.459455	0.602478	0.461844	0.458272	0.599531	0.526205	0.518324	0.572794	0.611508	0.42257	0.507826	0.498076	0.416863	0.484694	0.484666
NRBF2	855	2.16418e-15	9.13476e-15	0.514231	0.48926	0.528708	0.48363	0.540818	0.546985	0.378353	0.370048	0.607391	0.543601	0.48786	0.539667	0.559429	0.553028	0.496623	0.492677	0.600124	0.547378	0.49512
WIPI2	856	1.75321e-36	1.87491e-35	0.520315	0.611849	0.566758	0.559585	0.425371	0.570935	0.571293	0.574838	0.699788	0.550745	0.524378	0.516463	0.566662	0.483095	0.497027	0.568675	0.591709	0.463423	0.565131
SALL2	857	2.20638e-29	1.83546e-28	0.5601	0.484902	0.565151	0.541142	0.463424	0.566639	0.434273	0.422553	0.56493	0.513552	0.500418	0.564133	0.560963	0.457239	0.539853	0.5113	0.504157	0.484956	0.474538
RAB29	857	5.2733e-24	3.47309e-23	0.588392	0.583066	0.592364	0.553493	0.532452	0.599436	0.545927	0.539613	0.627539	0.529504	0.488574	0.614999	0.62316	0.538109	0.518625	0.568369	0.622838	0.554457	0.596792
EVA1C	857	5.56124e-12	1.89812e-11	0.486231	0.525625	0.512968	0.54066	0.556634	0.531855	0.555055	0.557095	0.545841	0.469494	0.520722	0.544933	0.534058	0.565357	0.456662	0.533305	0.5657	0.559831	0.498138
ITPRIPL2	857	4.7966e-11	1.54249e-10	0.477486	0.506503	0.551203	0.460818	0.567394	0.558282	0.511081	0.481316	0.560037	0.530506	0.525869	0.537366	0.563402	0.576706	0.532498	0.375864	0.617686	0.574241	0.504962
HNRNPM	857	7.78873e-09	2.12688e-08	0.513242	0.254932	0.519653	0.405582	0.397124	0.559111	0.372749	0.433857	0.403673	0.356888	0.456109	0.601135	0.534858	0.33452	0.581162	0.43957	0.354909	0.305995	0.105044
CASZ1	857	0.000176582	0.000329836	0.509469	0.510287	0.50958	0.511419	0.510581	0.510557	0.501271	0.503106	0.511419	0.50514	0.511419	0.511419	0.508667	0.509806	0.50514	0.511419	0.511419	0.508194	0.511419
RAB1B	858	1.42623e-23	9.17116e-23	0.487698	0.595289	0.516384	0.447667	0.511482	0.522532	0.557048	0.580519	0.628598	0.483204	0.503762	0.544974	0.562023	0.48923	0.551104	0.455653	0.56088	0.467571	0.567618
AKNAD1	858	0.0100535	0.0155366	0.495123	0.444002	0.504078	0.50039	0.456991	0.505388	0.503379	0.499934	0.510336	0.500923	0.511419	0.507328	0.503179	0.487525	0.492817	0.505993	0.468844	0.446966	0.362045
CDKN2AIPNL	859	1.37729e-37	1.52216e-36	0.422406	0.539041	0.435953	0.547699	0.540965	0.470486	0.483058	0.521808	0.686842	0.454038	0.487716	0.517947	0.503823	0.549104	0.532377	0.561733	0.523147	0.52552	0.4823
MARK1	859	2.70938e-29	2.24834e-28	0.553889	0.513152	0.556756	0.53895	0.530846	0.554077	0.517948	0.516744	0.558728	0.479447	0.479846	0.555787	0.549938	0.521611	0.518821	0.543177	0.489447	0.529556	0.516823
EHBP1	859	3.71437e-17	1.73943e-16	0.535085	0.560825	0.546121	0.405382	0.605292	0.536559	0.560124	0.569253	0.592648	0.488794	0.438432	0.632572	0.580695	0.599505	0.574606	0.59045	0.581843	0.591407	0.523314
MTMR10	859	6.13671e-17	2.83831e-16	0.538195	0.52623	0.561604	0.542749	0.56145	0.55821	0.50579	0.498355	0.566765	0.515959	0.501649	0.555324	0.556639	0.556398	0.520051	0.558772	0.575041	0.572082	0.524531
SASH1	859	2.45954e-11	8.06639e-11	0.471387	0.554896	0.514406	0.353384	0.519898	0.527706	0.365166	0.364282	0.579047	0.491444	0.513905	0.518869	0.581823	0.47214	0.491978	0.413974	0.615146	0.488426	0.504187
ZMIZ2	859	4.2253e-10	1.26579e-09	0.51242	0.533796	0.546701	0.507398	0.525617	0.535683	0.541512	0.565263	0.562493	0.502832	0.517554	0.565111	0.555397	0.511101	0.530429	0.516969	0.506935	0.497516	0.498178
DOCK6	859	1.19215e-07	2.96524e-07	0.51898	0.510392	0.526762	0.508822	0.512647	0.533016	0.508819	0.499997	0.527357	0.520968	0.52168	0.521831	0.531787	0.498747	0.510519	0.491316	0.531852	0.513072	0.51685
AQP1	859	5.94342e-05	0.000116504	0.214173	0.511419	0.403518	0.318959	0.50563	0.37831	0.511419	0.511419	0.398882	0.501859	0.511419	0.450449	0.46344	0.511419	0.482426	0.404838	0.508631	0.511419	0.511419
RANGRF	860	2.70595e-22	1.6405e-21	0.475522	0.504493	0.48028	0.527103	0.569163	0.540911	0.408127	0.479431	0.626645	0.377168	0.412489	0.523332	0.542254	0.548155	0.531211	0.566503	0.633367	0.551344	0.313594
ANKFY1	860	4.26066e-15	1.76696e-14	0.537973	0.500129	0.551664	0.508474	0.481798	0.574701	0.486681	0.524737	0.559298	0.489501	0.504113	0.558277	0.560647	0.435698	0.556901	0.482029	0.517129	0.438132	0.459217
ADGRL2	860	6.83031e-11	2.16999e-10	0.497961	0.484873	0.513995	0.480345	0.540493	0.514885	0.545677	0.544708	0.516934	0.4971	0.502821	0.476774	0.503661	0.52847	0.475041	0.32954	0.536889	0.517406	0.468074
UBE2K	861	1.38499e-37	1.52966e-36	0.588628	0.489713	0.519288	0.465932	0.496019	0.55907	0.409131	0.457591	0.693395	0.4836	0.503143	0.554771	0.548682	0.481693	0.49152	0.45263	0.50712	0.470215	0.41059
ARHGAP5	861	1.69035e-23	1.08283e-22	0.538392	0.432484	0.62324	0.372856	0.400343	0.59653	0.512448	0.495367	0.624171	0.485526	0.490905	0.590782	0.639887	0.412427	0.471937	0.429543	0.531396	0.389822	0.476699
IVD	861	2.15653e-22	1.31546e-21	0.590944	0.524054	0.603908	0.559651	0.595977	0.614397	0.521869	0.534784	0.612928	0.491746	0.482808	0.619467	0.620641	0.596819	0.555	0.550837	0.622962	0.586817	0.489451
ADSL	862	1.39603e-12	4.96073e-12	0.477742	0.48771	0.537498	0.530484	0.475107	0.543575	0.51673	0.538658	0.597134	0.458743	0.47505	0.56109	0.561234	0.475082	0.532899	0.604338	0.585502	0.497089	0.43175
BORCS5	862	6.46481e-10	1.90953e-09	0.522326	0.530353	0.536776	0.537051	0.498499	0.547296	0.497103	0.503026	0.552887	0.525601	0.529842	0.537457	0.543248	0.48985	0.526681	0.550837	0.53405	0.479555	0.498926
DGUOK	863	7.69973e-16	3.33345e-15	0.332416	0.600454	0.236793	0.440338	0.515812	0.354499	0.526938	0.498798	0.643693	0.453877	0.457267	0.2683	0.321034	0.484588	0.444077	0.487659	0.451116	0.493667	0.623532
AC005754.8	863	8.4699e-13	3.0418e-12	0.517945	0.504434	0.517945	0.504989	0.472139	0.517945	0.515923	0.512759	0.517945	0.513731	0.507183	0.517945	0.517945	0.486308	0.515892	0.504349	0.474807	0.498912	0.501332
PGLS	864	1.96811e-37	2.16659e-36	0.509559	0.472848	0.48491	0.583206	0.301293	0.504813	0.550306	0.542576	0.710375	0.510499	0.42902	0.452446	0.568957	0.300069	0.528663	0.596736	0.465268	0.388265	0.397077
GNAO1	864	5.18962e-24	3.41931e-23	0.544724	0.532539	0.548288	0.54894	0.509963	0.548036	0.540128	0.538672	0.54894	0.516896	0.507186	0.54894	0.54894	0.499012	0.526563	0.54894	0.412784	0.527493	0.529615
ARFGAP2	864	3.58309e-18	1.77773e-17	0.574051	0.513847	0.586726	0.549159	0.434753	0.58458	0.525374	0.527218	0.578504	0.498728	0.491098	0.579937	0.620606	0.417921	0.499515	0.512417	0.393536	0.436618	0.500156
ZNRF2	864	5.06289e-17	2.35328e-16	0.460476	0.555119	0.478512	0.526258	0.523558	0.496322	0.528596	0.522919	0.549292	0.477465	0.525243	0.512859	0.505138	0.481388	0.517206	0.51415	0.518733	0.499494	0.536494
COL6A2	864	1.68123e-15	7.15181e-15	0.107902	0.547207	0.0950954	0.0437414	0.526654	0.143267	0.519988	0.514874	0.0304732	0.512329	0.527673	0.0637825	0.0735897	0.537174	0.454936	0.0101692	0.553018	0.524262	0.544929
GLO1	864	5.6268e-11	1.79883e-10	0.48993	0.496423	0.489507	0.501572	0.549828	0.501344	0.45301	0.524454	0.576302	0.45409	0.51446	0.531419	0.493292	0.579484	0.533098	0.524532	0.662842	0.505091	0.528521
ACTN4	864	1.16622e-10	3.6426e-10	0.501702	0.504257	0.512067	0.264276	0.547899	0.531899	0.489697	0.523641	0.546496	0.45222	0.459027	0.580576	0.591796	0.541865	0.581883	0.428993	0.650473	0.476591	0.448545
DRAM2	864	9.64974e-10	2.81476e-09	0.483086	0.55017	0.541832	0.568303	0.52134	0.502846	0.506796	0.540756	0.557395	0.468843	0.512817	0.534427	0.592684	0.51962	0.436918	0.602951	0.608008	0.518062	0.520371
MPST	865	1.06774e-24	7.25048e-24	0.422719	0.476367	0.47143	0.436494	0.433135	0.480659	0.412773	0.466027	0.662211	0.508561	0.537158	0.483306	0.48538	0.419401	0.527109	0.58146	0.657404	0.464681	0.402019
CD47	865	2.60046e-06	5.78667e-06	0.288275	0.569922	0.309055	0.499801	0.481001	0.361338	0.515051	0.564039	0.194501	0.453521	0.553157	0.375208	0.290846	0.53641	0.451044	0.425739	0.584105	0.511846	0.511297
NDUFS2	866	8.89531e-30	7.48485e-29	0.605906	0.462052	0.64063	0.617243	0.499997	0.627726	0.528241	0.543174	0.558239	0.465999	0.48305	0.621362	0.631222	0.502392	0.513971	0.592413	0.450641	0.499302	0.447737
GHRLOS	866	0.00530104	0.00847744	0.505706	0.507844	0.50836	0.50639	0.50565	0.508114	0.507961	0.506895	0.506826	0.508972	0.504676	0.506258	0.504857	0.499466	0.500681	0.508972	0.500493	0.508972	0.508972
WASL	867	2.65182e-37	2.90975e-36	0.503136	0.534856	0.55329	0.568655	0.479711	0.556803	0.424744	0.448177	0.687239	0.501649	0.490311	0.563524	0.569146	0.446101	0.507065	0.564597	0.542198	0.483991	0.542047
BDNF-AS	867	4.34641e-29	3.58387e-28	0.550951	0.519535	0.550145	0.542816	0.500981	0.551901	0.520258	0.503033	0.552303	0.506897	0.471874	0.550251	0.551743	0.494754	0.521248	0.527183	0.549	0.533016	0.512235
LARP6	867	1.99578e-15	8.43664e-15	0.281858	0.547301	0.437558	0.471936	0.587003	0.438748	0.479779	0.512756	0.576047	0.531792	0.534405	0.441927	0.444656	0.591661	0.359939	0.448769	0.596907	0.578591	0.572947
RP11-727F15.12	867	0.0335721	0.0487863	0.500782	0.504975	0.5016	0.499186	0.484866	0.505539	0.502881	0.49743	0.507901	0.508972	0.504704	0.502186	0.504857	0.465943	0.500762	0.498041	0.486217	0.47658	0.500653
TRAF3IP2	868	4.76891e-28	3.75409e-27	0.575083	0.489524	0.582081	0.555467	0.510117	0.574112	0.275486	0.370645	0.584944	0.390849	0.347809	0.593116	0.582408	0.518281	0.524372	0.548	0.590497	0.509111	0.425557
PTPMT1	868	1.36513e-16	6.18825e-16	0.435496	0.557157	0.45013	0.519777	0.548449	0.460679	0.414212	0.490258	0.6264	0.471497	0.462508	0.455674	0.464254	0.570566	0.579382	0.553665	0.649662	0.520669	0.548301
DNAH10	868	1.16814e-05	2.44813e-05	0.508643	0.508405	0.507757	0.508972	0.508972	0.508117	0.502867	0.500615	0.508972	0.508972	0.499343	0.508972	0.508972	0.508972	0.506883	0.508972	0.508972	0.508972	0.508972
PER3	869	5.14553e-29	4.21598e-28	0.576586	0.524332	0.582701	0.566011	0.572292	0.582534	0.541045	0.564986	0.589161	0.497225	0.486682	0.580476	0.574397	0.564067	0.482194	0.576016	0.584985	0.575931	0.517979
TMEM232	869	1.9748e-07	4.82297e-07	0.512869	0.513866	0.512627	0.513205	0.503843	0.513866	0.512859	0.510682	0.513866	0.511742	0.505302	0.509755	0.513866	0.488286	0.495268	0.513866	0.505433	0.497809	0.513866
FAM229B	870	4.35673e-37	4.7465e-36	0.41418	0.554664	0.530266	0.551704	0.457336	0.529299	0.478731	0.429538	0.686686	0.484492	0.384672	0.540307	0.563589	0.47584	0.542414	0.526881	0.507461	0.458689	0.505166
RING1	870	2.44348e-31	2.16978e-30	0.601483	0.555831	0.63023	0.575744	0.554172	0.590478	0.505086	0.557425	0.655428	0.504457	0.489463	0.622564	0.620399	0.545555	0.547187	0.581096	0.575663	0.587094	0.584693
NFASC	870	2.24029e-23	1.42698e-22	0.54871	0.552519	0.559543	0.526133	0.403866	0.559543	0.542826	0.524959	0.556008	0.52304	0.527581	0.559543	0.553572	0.442766	0.477734	0.551697	0.332946	0.416819	0.555832
CTD-3184A7.4	870	2.83779e-19	1.49369e-18	0.545815	0.551275	0.574692	0.579305	0.533454	0.574151	0.558371	0.548024	0.594684	0.530596	0.5167	0.565431	0.588942	0.500696	0.500145	0.572802	0.550216	0.53985	0.538329
DENND2D	870	1.46179e-05	3.03261e-05	0.510337	0.515188	0.515072	0.514355	0.503124	0.511998	0.514325	0.513195	0.516313	0.50474	0.514137	0.514936	0.516313	0.511557	0.503957	0.510861	0.516313	0.500037	0.516313
KIAA0895L	870	0.00917739	0.0142663	0.503893	0.489957	0.516226	0.4815	0.483137	0.51617	0.503144	0.513146	0.522379	0.520293	0.513759	0.514549	0.511404	0.474055	0.480023	0.489232	0.425448	0.464617	0.480166
SNRNP27	871	4.75189e-37	5.16366e-36	0.535715	0.42041	0.524886	0.5043	0.474739	0.589441	0.381202	0.409894	0.687681	0.458082	0.481837	0.570166	0.580064	0.464343	0.442567	0.493634	0.461222	0.469693	0.32602
TIMM22	871	1.08949e-27	8.45022e-27	0.543026	0.516801	0.535458	0.603857	0.560733	0.60352	0.46904	0.529202	0.654122	0.505991	0.503913	0.552726	0.578139	0.554472	0.577441	0.559109	0.525783	0.51377	0.505846
HDDC3	871	6.91305e-19	3.56199e-18	0.547441	0.513637	0.554456	0.559558	0.524143	0.555933	0.518663	0.519211	0.595424	0.518956	0.498692	0.57272	0.575601	0.520079	0.531902	0.586668	0.562285	0.500869	0.504534
SNAP23	871	3.09627e-17	1.45564e-16	0.514448	0.529819	0.545647	0.516235	0.560375	0.563208	0.47796	0.495264	0.60194	0.499504	0.525148	0.533664	0.552952	0.562358	0.488769	0.566494	0.621045	0.576816	0.461052
ABCB1	871	5.59472e-10	1.66097e-09	0.513866	0.513303	0.513866	0.51322	0.513866	0.513866	0.513866	0.513866	0.513866	0.507622	0.512808	0.513866	0.513866	0.513866	0.505575	0.513866	0.505221	0.513866	0.513866
KCNQ1OT1	872	6.28928e-31	5.50647e-30	0.538129	0.472651	0.662612	0.460075	0.492025	0.582558	0.5596	0.487687	0.558918	0.549467	0.457691	0.619811	0.621199	0.400601	0.482264	0.443764	0.411535	0.547068	0.539695
APTX	872	1.12408e-25	7.97694e-25	0.563925	0.572075	0.596087	0.60581	0.567883	0.600604	0.56603	0.573888	0.643651	0.455102	0.428522	0.601436	0.608338	0.561003	0.434434	0.60897	0.621262	0.583624	0.551461
GREB1	872	1.74771e-16	7.89277e-16	0.538728	0.498164	0.539276	0.529391	0.51795	0.545571	0.504165	0.483641	0.541892	0.523321	0.509595	0.529088	0.539255	0.506476	0.536064	0.529568	0.529055	0.528111	0.49565
FBXO25	872	1.03911e-14	4.20484e-14	0.465542	0.523373	0.503933	0.514375	0.479828	0.518514	0.530728	0.529645	0.580227	0.506793	0.537123	0.481849	0.513062	0.495898	0.425347	0.503631	0.473742	0.448262	0.501625
PDLIM5	873	1.18621e-26	8.77243e-26	0.587292	0.50049	0.593612	0.549449	0.521516	0.610492	0.523614	0.519894	0.632087	0.503908	0.500265	0.613251	0.595956	0.536817	0.559263	0.53248	0.628676	0.473734	0.531954
KLHL23	873	1.47774e-25	1.04122e-24	0.539461	0.433631	0.584563	0.459576	0.484866	0.581741	0.380828	0.52865	0.584912	0.40572	0.433956	0.594279	0.570263	0.384137	0.519212	0.532094	0.324513	0.32877	0.486093
SLC2A1	873	2.42968e-15	1.02323e-14	0.544607	0.523043	0.552837	0.563624	0.577577	0.570984	0.571299	0.566535	0.53864	0.487453	0.531101	0.572368	0.573385	0.577946	0.254324	0.569367	0.591525	0.569043	0.530207
C4orf27	873	4.90884e-11	1.57738e-10	0.564112	0.425668	0.526146	0.492247	0.529315	0.542157	0.411707	0.51622	0.5631	0.433164	0.444419	0.598312	0.567366	0.525343	0.571259	0.558985	0.512161	0.413289	0.414872
RYR3	874	7.45065e-29	6.05464e-28	0.542072	0.536181	0.539212	0.541756	0.537613	0.540599	0.538458	0.529861	0.539115	0.516077	0.503931	0.53953	0.540961	0.537961	0.532313	0.542414	0.539636	0.539349	0.542414
FRMD4A	874	1.8674e-12	6.58711e-12	0.533599	0.566681	0.507608	0.322468	0.586451	0.524048	0.467258	0.479607	0.537137	0.53418	0.542506	0.537272	0.534884	0.593697	0.567983	0.352064	0.519921	0.597261	0.557892
MICU3	875	6.79536e-31	5.93107e-30	0.558138	0.533672	0.580376	0.54655	0.501718	0.568122	0.539512	0.516766	0.575481	0.497263	0.476548	0.580341	0.575357	0.488044	0.507691	0.516517	0.427102	0.496497	0.542244
GAREM2	875	9.26698e-29	7.48374e-28	0.552493	0.501765	0.555196	0.550527	0.520135	0.557096	0.395789	0.463758	0.555964	0.4595	0.446177	0.555615	0.555599	0.52516	0.522572	0.548554	0.554124	0.503145	0.484577
WDR45B	875	1.51991e-27	1.16971e-26	0.601862	0.508814	0.522773	0.631256	0.562429	0.540097	0.51081	0.555436	0.679487	0.491934	0.418814	0.575548	0.559754	0.560289	0.339072	0.612269	0.642095	0.601819	0.502583
DTD2	875	8.36969e-19	4.29938e-18	0.531308	0.512064	0.567249	0.536681	0.495277	0.566715	0.467092	0.503132	0.587656	0.469189	0.450255	0.576944	0.578389	0.488536	0.556011	0.536102	0.525756	0.495453	0.490878
LRRC61	875	6.63991e-17	3.06181e-16	0.511289	0.541817	0.53858	0.542414	0.542414	0.539676	0.53554	0.537151	0.542414	0.509283	0.520281	0.542414	0.53373	0.542414	0.509518	0.542414	0.542414	0.542414	0.542414
RP11-219G17.4	875	6.30333e-14	2.42937e-13	0.519576	0.519576	0.519576	0.518913	0.516216	0.519576	0.519576	0.517488	0.519576	0.514368	0.515336	0.519576	0.519576	0.516376	0.507011	0.516796	0.516677	0.519576	0.519576
TMBIM4	875	7.37421e-11	2.33794e-10	0.427627	0.452988	0.537132	0.475597	0.563743	0.470584	0.473592	0.473706	0.514214	0.507605	0.524447	0.577842	0.515144	0.56438	0.536108	0.491595	0.63987	0.558546	0.426692
ERAP1	875	3.25605e-09	9.1432e-09	0.530708	0.521262	0.532455	0.50787	0.525154	0.519577	0.499138	0.493059	0.522173	0.504681	0.524923	0.533947	0.536775	0.512519	0.516714	0.503232	0.532709	0.528378	0.507864
TBC1D20	876	3.29116e-30	2.81284e-29	0.570665	0.575858	0.614592	0.545019	0.578837	0.622042	0.539704	0.538697	0.642977	0.504979	0.491305	0.591763	0.61405	0.580352	0.471587	0.500922	0.584663	0.551045	0.565769
SERPING1	876	8.83356e-07	2.0389e-06	0.512559	0.503651	0.513255	0.511905	0.502347	0.513866	0.485353	0.488681	0.513866	0.506494	0.51278	0.5125	0.513866	0.509155	0.505561	0.491888	0.510972	0.50749	0.497254
CDK2AP2	877	1.66079e-33	1.58679e-32	0.415883	0.607921	0.370048	0.482298	0.523082	0.403808	0.453404	0.486675	0.671316	0.433505	0.489727	0.470982	0.411937	0.542047	0.484866	0.490912	0.613414	0.455746	0.555057
CRB1	877	1.05614e-28	8.5046e-28	0.540783	0.527315	0.540783	0.540783	0.441248	0.540783	0.526785	0.534557	0.538495	0.490025	0.512163	0.540783	0.540783	0.312805	0.528211	0.540783	0.402448	0.377933	0.495942
PDXK	877	3.03531e-15	1.27099e-14	0.483494	0.50294	0.462296	0.546224	0.596616	0.533824	0.388271	0.460806	0.584763	0.431016	0.436589	0.487774	0.490469	0.596714	0.444212	0.498511	0.599985	0.580601	0.472227
AMPD3	877	1.29865e-08	3.48637e-08	0.510801	0.520392	0.509774	0.49821	0.520392	0.517762	0.520392	0.517306	0.520392	0.507889	0.516137	0.510686	0.511997	0.520392	0.499791	0.456903	0.520392	0.517118	0.520392
HEXIM1	878	5.46757e-22	3.26427e-21	0.581484	0.571167	0.59784	0.525672	0.55269	0.603583	0.5701	0.538998	0.606328	0.539938	0.534664	0.600544	0.598873	0.5581	0.535997	0.545553	0.604515	0.557022	0.554989
TCTN1	878	1.83095e-19	9.69796e-19	0.575021	0.568263	0.607605	0.565511	0.538749	0.576006	0.563518	0.582038	0.606217	0.522427	0.519667	0.584766	0.595309	0.555976	0.527638	0.602822	0.639552	0.553759	0.563322
MED11	878	3.47965e-14	1.36386e-13	0.556863	0.520375	0.556357	0.580793	0.452938	0.591339	0.494387	0.505546	0.598197	0.493561	0.488127	0.570545	0.612603	0.45629	0.544774	0.603527	0.50206	0.461867	0.489587
EEF1B2	879	7.148e-05	0.000138681	0.254858	0.542506	0.231401	0.237867	0.118596	0.18117	0.545188	0.578809	0.480936	0.365336	0.337803	0.198812	0.357844	0.0553763	0.537932	0.36468	0.437756	0.115035	0.622023
CYFIP1	880	3.42928e-15	1.43098e-14	0.461073	0.508659	0.554172	0.505192	0.59405	0.571026	0.481613	0.494335	0.52411	0.472382	0.520458	0.559717	0.551312	0.590867	0.525285	0.531935	0.593985	0.596296	0.524742
PTTG1	880	7.94849e-11	2.51339e-10	0.285538	0.431838	0.152274	0.346104	0.55852	0.258712	0.10033	0.22539	0.418344	0.105269	0.419061	0.469459	0.288874	0.587857	0.481004	0.471394	0.635123	0.208468	0.00838771
C11orf49	881	9.28767e-24	6.02751e-23	0.568941	0.507404	0.579918	0.572294	0.57464	0.595176	0.545373	0.562591	0.635949	0.488289	0.486167	0.592455	0.585594	0.585113	0.567649	0.60671	0.615243	0.578048	0.488893
TGIF1	881	8.3383e-11	2.63221e-10	0.34654	0.441709	0.474691	0.397472	0.317723	0.415913	0.267747	0.310693	0.576745	0.382035	0.333001	0.515363	0.435044	0.387791	0.447474	0.492216	0.634787	0.290546	0.311147
PRKAR1A	881	3.61296e-06	7.94221e-06	0.51057	0.531095	0.507213	0.432317	0.504138	0.576423	0.533349	0.484005	0.544108	0.535608	0.554431	0.451337	0.490219	0.50448	0.505629	0.324934	0.523083	0.506637	0.469902
DCT	881	0.00010494	0.000200506	0.503609	0.510857	0.511419	0.511419	0.410577	0.51056	0.511419	0.509379	0.508179	0.51038	0.508225	0.511419	0.511419	0.230691	0.497098	0.511419	0.505659	0.424165	0.511419
LKAAEAR1	882	1.13703e-19	6.0856e-19	0.546692	0.444205	0.557224	0.536394	0.557711	0.554713	0.381035	0.48174	0.557608	0.387595	0.428795	0.559691	0.559732	0.550678	0.540197	0.548284	0.552253	0.522695	0.467686
FAM134A	884	1.09663e-24	7.43169e-24	0.605786	0.568011	0.629211	0.59917	0.545119	0.626224	0.503928	0.545961	0.652753	0.457877	0.531878	0.603772	0.642763	0.57335	0.424508	0.567921	0.537424	0.545203	0.448926
EIF3G	884	9.37847e-24	6.08409e-23	0.558026	0.355002	0.581989	0.548081	0.353012	0.551717	0.53555	0.499326	0.667147	0.506378	0.447358	0.589775	0.60978	0.297781	0.553719	0.625129	0.553184	0.428707	0.264505
MAN1B1	884	1.45655e-13	5.50051e-13	0.554789	0.551737	0.574838	0.544334	0.529291	0.579834	0.549016	0.540359	0.534908	0.52157	0.541549	0.580387	0.580599	0.539378	0.479922	0.54382	0.56134	0.535734	0.525387
YWHAH	884	4.34315e-12	1.49295e-11	0.296234	0.485014	0.349589	0.46563	0.593544	0.44764	0.254526	0.305272	0.620794	0.391732	0.513852	0.409544	0.398961	0.631118	0.236912	0.400108	0.387287	0.382881	0.43661
SH3GLB1	884	5.601e-07	1.31879e-06	0.33947	0.397508	0.355943	0.281997	0.493391	0.339615	0.339792	0.363202	0.582205	0.547051	0.539872	0.320074	0.413868	0.514648	0.466814	0.150197	0.491479	0.504889	0.364451
SDHD	885	1.85875e-24	1.24711e-23	0.585128	0.544162	0.604686	0.618341	0.493323	0.640809	0.51442	0.576619	0.654405	0.45299	0.422287	0.616448	0.639007	0.478759	0.395717	0.569748	0.624824	0.446577	0.484489
ARHGEF26	885	6.80977e-12	2.31022e-11	0.531836	0.453482	0.548202	0.547915	0.489562	0.529108	0.433176	0.487528	0.547611	0.450083	0.45697	0.577725	0.57756	0.478808	0.547382	0.579868	0.532129	0.460902	0.421105
HDAC10	885	2.32959e-11	7.65059e-11	0.524221	0.535858	0.536974	0.529888	0.513866	0.549685	0.550409	0.534104	0.548931	0.525784	0.508424	0.538223	0.534884	0.50621	0.501675	0.522346	0.507433	0.517044	0.549606
IMP3	886	9.22041e-37	9.92976e-36	0.512048	0.442015	0.472618	0.556329	0.561084	0.574096	0.400518	0.475624	0.698017	0.539862	0.487312	0.554741	0.532305	0.604196	0.452938	0.604914	0.636473	0.55876	0.501713
HTR1F	886	1.02344e-20	5.77469e-20	0.529364	0.529364	0.529364	0.529364	0.528498	0.529364	0.529364	0.529364	0.529364	0.512783	0.519806	0.529364	0.529364	0.529364	0.516785	0.529364	0.529364	0.529364	0.529364
SLC2A10	887	5.11054e-14	1.9828e-13	0.52932	0.543536	0.561214	0.536394	0.551855	0.563722	0.530817	0.524059	0.559664	0.523352	0.534553	0.558251	0.560845	0.538743	0.520075	0.527076	0.58122	0.566463	0.561134
EBNA1BP2	887	7.95663e-10	2.3326e-09	0.376601	0.468632	0.395195	0.512717	0.473888	0.46892	0.544089	0.592168	0.534975	0.442741	0.452228	0.514725	0.446406	0.499234	0.515956	0.536824	0.518152	0.376633	0.414356
EXOC4	888	9.81083e-24	6.35723e-23	0.564942	0.579125	0.614606	0.561561	0.521871	0.613484	0.595886	0.575717	0.614735	0.499524	0.509183	0.587902	0.615927	0.497761	0.476946	0.539391	0.559165	0.52407	0.568991
VPS36	888	1.21589e-22	7.51744e-22	0.538426	0.591934	0.572229	0.498705	0.519028	0.617974	0.55948	0.591076	0.632434	0.439114	0.470851	0.581573	0.607428	0.467069	0.553692	0.451149	0.518769	0.451034	0.511147
SPTSSA	888	3.2474e-14	1.2761e-13	0.380509	0.358989	0.408133	0.397093	0.463489	0.420034	0.313599	0.33373	0.631192	0.471874	0.439253	0.484676	0.501882	0.506226	0.520162	0.460135	0.66327	0.49943	0.472974
DNM1	888	7.69462e-14	2.95343e-13	0.520417	0.55773	0.522521	0.5028	0.568334	0.553824	0.554753	0.560037	0.545276	0.483954	0.499132	0.55173	0.537628	0.572599	0.523155	0.518184	0.567423	0.574108	0.574973
SCRN2	888	8.06021e-08	2.03394e-07	0.522783	0.529329	0.551136	0.551332	0.517999	0.543321	0.526526	0.531194	0.541889	0.533206	0.480136	0.54243	0.554588	0.50277	0.512437	0.542574	0.552824	0.540596	0.545392
BPGM	890	3.94983e-21	2.26661e-20	0.498689	0.588754	0.479853	0.60862	0.534022	0.505377	0.482374	0.483331	0.642962	0.475256	0.47141	0.560531	0.52503	0.551976	0.561087	0.615726	0.478705	0.575153	0.505356
FAM114A1	890	1.74841e-13	6.56442e-13	0.459057	0.570705	0.411115	0.380918	0.558321	0.379867	0.476376	0.474674	0.508986	0.521974	0.506641	0.427602	0.461954	0.587323	0.347438	0.345689	0.610142	0.555406	0.57258
FAM102A	891	1.4491e-30	1.25247e-29	0.568099	0.558114	0.606662	0.564479	0.553674	0.592783	0.501213	0.51036	0.617687	0.532024	0.53744	0.605014	0.610022	0.553195	0.490923	0.572798	0.576004	0.577749	0.511895
CHD9	891	1.08687e-24	7.3715e-24	0.562401	0.538161	0.619834	0.586269	0.604682	0.664715	0.608436	0.592362	0.557174	0.497876	0.51121	0.568337	0.570393	0.616324	0.465985	0.424073	0.308864	0.594515	0.499388
SERPINI1	891	2.80446e-09	7.90142e-09	0.402963	0.522023	0.475	0.507472	0.510319	0.49124	0.522023	0.522023	0.355085	0.512669	0.516763	0.442854	0.413837	0.515659	0.492855	0.486089	0.487203	0.515721	0.522023
GNAZ	892	1.27327e-12	4.53599e-12	0.504294	0.485591	0.524888	0.532753	0.554246	0.526206	0.514735	0.541398	0.560666	0.455187	0.491838	0.541553	0.526369	0.565253	0.513849	0.557074	0.53911	0.538539	0.476013
ATXN3	892	7.38996e-11	2.34205e-10	0.529989	0.535053	0.549153	0.501286	0.439418	0.557773	0.514268	0.493003	0.561128	0.512518	0.532876	0.546221	0.559908	0.381052	0.47216	0.478483	0.43383	0.44397	0.501298
APH1A	893	1.27826e-35	1.32414e-34	0.592219	0.549067	0.553824	0.558015	0.45997	0.574132	0.487538	0.544834	0.702965	0.429194	0.425153	0.642558	0.657154	0.469972	0.415218	0.574934	0.571359	0.416701	0.471302
PPP2R5A	893	2.18886e-21	1.27872e-20	0.571733	0.560145	0.585528	0.572839	0.566323	0.577741	0.511931	0.489369	0.6099	0.495182	0.452607	0.600291	0.600313	0.577159	0.471236	0.580201	0.618612	0.586391	0.563948
KRT7	893	6.86602e-16	2.97863e-15	0.525477	0.539375	0.525534	0.538642	0.538366	0.527459	0.533118	0.538932	0.537704	0.505498	0.523514	0.515963	0.52992	0.539967	0.507294	0.479245	0.537166	0.539967	0.539967
ERAL1	893	2.53654e-15	1.06664e-14	0.547549	0.503515	0.545001	0.555568	0.508452	0.571653	0.484973	0.533241	0.595498	0.452445	0.466009	0.565886	0.556197	0.496287	0.526101	0.593172	0.512935	0.461739	0.417224
EFR3B	893	2.44094e-10	7.44204e-10	0.532603	0.504748	0.546702	0.514908	0.550449	0.557741	0.523642	0.525105	0.559101	0.482019	0.513705	0.545162	0.561656	0.574593	0.482517	0.519908	0.52652	0.565434	0.503861
TOMM40	893	9.30644e-10	2.71697e-09	0.428072	0.531287	0.408245	0.448017	0.405196	0.49326	0.505206	0.59526	0.539297	0.370858	0.38974	0.527776	0.498872	0.430705	0.429054	0.510812	0.480129	0.304684	0.541463
BABAM1	894	2.4338e-31	2.16232e-30	0.542071	0.538231	0.512439	0.545603	0.453864	0.544141	0.613384	0.587841	0.687388	0.475115	0.448701	0.496335	0.599592	0.490921	0.548936	0.616746	0.514898	0.476879	0.435542
TAOK1	894	1.353e-24	9.13964e-24	0.577512	0.530327	0.61377	0.558523	0.568297	0.651816	0.539262	0.500448	0.627957	0.507369	0.528924	0.587521	0.616617	0.54329	0.559968	0.531088	0.513451	0.537488	0.458762
TRIM73	894	1.64802e-22	1.01039e-21	0.556501	0.561014	0.569247	0.55025	0.546686	0.563176	0.549061	0.551967	0.562267	0.505364	0.498525	0.558449	0.564756	0.526518	0.541326	0.547508	0.528156	0.556441	0.56842
MRPS15	894	1.85681e-15	7.87088e-15	0.298791	0.48927	0.274311	0.388921	0.43955	0.32624	0.526957	0.59974	0.629759	0.436566	0.43988	0.373912	0.363187	0.446484	0.583191	0.499685	0.547778	0.358624	0.44652
TBC1D22A	894	2.19344e-06	4.91141e-06	0.501527	0.51911	0.511163	0.49063	0.50307	0.522061	0.528952	0.516996	0.536802	0.50186	0.52492	0.510147	0.525862	0.499169	0.503519	0.508653	0.512548	0.497286	0.501523
CETN2	895	3.83555e-08	9.95142e-08	0.396193	0.540805	0.422571	0.563484	0.586371	0.413671	0.484676	0.483631	0.591088	0.547676	0.474388	0.421916	0.466162	0.596944	0.4571	0.575723	0.612741	0.592767	0.5264
TNFRSF1B	896	3.14595e-06	6.94641e-06	0.454495	0.516838	0.492435	0.49474	0.515537	0.485765	0.477609	0.474233	0.490525	0.509455	0.514789	0.472413	0.476313	0.517945	0.507486	0.471483	0.517945	0.517945	0.517945
PYCR2	897	3.58217e-27	2.71832e-26	0.587895	0.54414	0.625432	0.589131	0.509083	0.627374	0.443883	0.449829	0.631878	0.468338	0.508086	0.608061	0.632772	0.541208	0.536786	0.590618	0.612962	0.503812	0.546017
LPP	897	4.71831e-10	1.40847e-09	0.388909	0.550205	0.468076	0.311531	0.515144	0.451172	0.470201	0.451072	0.460326	0.545077	0.532706	0.454232	0.49683	0.537205	0.519161	0.313347	0.638344	0.584381	0.562656
GDF15	898	5.26388e-28	4.12639e-27	0.549348	0.497582	0.553018	0.537451	0.552259	0.551299	0.52711	0.492305	0.547353	0.481358	0.500981	0.5516	0.542953	0.553018	0.420901	0.484839	0.553018	0.553018	0.549293
DCXR	898	7.36964e-25	5.0491e-24	0.415099	0.358439	0.345131	0.518234	0.443392	0.467343	0.223586	0.350782	0.658345	0.387111	0.435547	0.457011	0.450788	0.506132	0.503044	0.617876	0.597501	0.340072	0.163288
STX5	898	2.77227e-16	1.23673e-15	0.521002	0.579053	0.535174	0.530646	0.475522	0.553942	0.571153	0.574692	0.577405	0.488893	0.507401	0.554053	0.557252	0.464421	0.489026	0.517705	0.512475	0.486304	0.568515
STRN4	898	6.21303e-15	2.55214e-14	0.502496	0.510941	0.529734	0.503367	0.514517	0.555219	0.551699	0.575664	0.591275	0.402798	0.470766	0.561738	0.549637	0.5062	0.529546	0.543793	0.538405	0.480451	0.44983
NOL4L	898	2.67499e-11	8.74743e-11	0.455916	0.558039	0.5225	0.491354	0.544504	0.535732	0.517744	0.477197	0.571529	0.497242	0.478051	0.529679	0.530124	0.530836	0.524352	0.525108	0.47589	0.579817	0.565185
AGTRAP	898	1.06245e-10	3.3333e-10	0.50325	0.542581	0.523432	0.522691	0.505863	0.516409	0.531572	0.551623	0.554041	0.518389	0.513901	0.495763	0.562036	0.518114	0.484138	0.516034	0.612363	0.480989	0.530417
INSR	898	8.77355e-07	2.02616e-06	0.508057	0.479828	0.52529	0.502687	0.455403	0.517632	0.488177	0.500346	0.519852	0.503749	0.520212	0.523937	0.521055	0.443167	0.499646	0.500465	0.407328	0.450138	0.510855
EXTL2	898	0.000570579	0.00101078	0.493542	0.541243	0.510756	0.488399	0.458582	0.538443	0.505671	0.542397	0.472859	0.470477	0.486918	0.508781	0.534563	0.466889	0.564538	0.428022	0.495101	0.47215	0.491306
ITGB1BP1	899	1.07647e-27	8.35303e-27	0.230261	0.552708	0.108417	0.412757	0.598219	0.191596	0.482799	0.558104	0.685411	0.333307	0.413326	0.197955	0.252657	0.631441	0.441175	0.227206	0.637667	0.462959	0.4486
KPNA3	899	1.11257e-16	5.07063e-16	0.563214	0.56179	0.591643	0.480111	0.517894	0.580595	0.552242	0.562247	0.595641	0.428262	0.491571	0.620748	0.614206	0.507218	0.521477	0.491059	0.488862	0.445745	0.498566
OSMR	899	6.64659e-15	2.72492e-14	0.518976	0.529925	0.528302	0.452812	0.551387	0.523266	0.528875	0.53195	0.518874	0.504766	0.509317	0.519517	0.545512	0.551387	0.472982	0.41745	0.551387	0.551387	0.480179
EMG1	899	8.28669e-14	3.17274e-13	0.542347	0.510248	0.567554	0.584814	0.502246	0.582335	0.463552	0.535465	0.599963	0.439926	0.448578	0.588167	0.583116	0.478962	0.502575	0.600743	0.598465	0.4637	0.527855
ANKRD12	899	1.50736e-13	5.68599e-13	0.551562	0.612001	0.575713	0.54017	0.49936	0.53567	0.56011	0.511922	0.533494	0.548586	0.55544	0.606351	0.618306	0.458782	0.424845	0.553399	0.293905	0.528463	0.527515
ZNF22	900	1.94952e-36	2.07825e-35	0.572305	0.361068	0.586073	0.432696	0.406042	0.587291	0.31487	0.338874	0.676933	0.463268	0.445827	0.598997	0.543672	0.404268	0.515407	0.463291	0.482931	0.372837	0.335481
AKAP8L	900	5.32814e-28	4.17483e-27	0.596116	0.496662	0.605007	0.56352	0.504612	0.609118	0.514774	0.509367	0.601007	0.481125	0.480343	0.593684	0.609903	0.487854	0.447474	0.561112	0.512585	0.496092	0.472431
DPP8	900	1.55552e-17	7.4395e-17	0.563881	0.55156	0.589451	0.527792	0.599099	0.603085	0.516562	0.514633	0.612613	0.496442	0.505105	0.598251	0.606161	0.570686	0.555573	0.529364	0.594474	0.58783	0.499443
SMIM7	900	2.30018e-15	9.70153e-15	0.598052	0.381527	0.559762	0.624325	0.530553	0.588593	0.406109	0.442732	0.590016	0.473941	0.455884	0.553101	0.636145	0.506721	0.532424	0.625275	0.611211	0.577498	0.261514
APOBEC3C	900	2.54415e-09	7.19207e-09	0.490915	0.556751	0.547403	0.50089	0.514656	0.53872	0.527828	0.539518	0.565006	0.527496	0.537376	0.539191	0.524151	0.519307	0.477431	0.48624	0.595372	0.523441	0.549796
NDUFA12	901	1.95082e-36	2.07832e-35	0.472416	0.403819	0.577031	0.540501	0.581593	0.587347	0.446358	0.509471	0.71066	0.489648	0.414329	0.636392	0.584798	0.507463	0.503135	0.527945	0.510705	0.518339	0.366001
GOLGA8A	901	5.4675e-28	4.28203e-27	0.549333	0.522262	0.551694	0.53729	0.544972	0.547428	0.530229	0.538557	0.549579	0.495936	0.507844	0.551561	0.553018	0.531816	0.493819	0.528335	0.535267	0.523078	0.522539
RBM43	901	4.54453e-15	1.88098e-14	0.552328	0.531468	0.556909	0.512917	0.540435	0.561379	0.549197	0.528841	0.572361	0.530027	0.506028	0.563134	0.570668	0.498074	0.493775	0.507873	0.555658	0.563574	0.54043
CD24	901	1.94899e-11	6.43707e-11	0.410057	0.534956	0.538327	0.336701	0.301956	0.528565	0.543097	0.543015	0.532709	0.516315	0.507438	0.535419	0.477439	0.29793	0.521345	0.473092	0.00688473	0.31363	0.540246
HBP1	901	1.10416e-09	3.20467e-09	0.508319	0.538229	0.551923	0.50572	0.464672	0.53043	0.507401	0.510403	0.537037	0.513436	0.533783	0.521231	0.554605	0.417587	0.446962	0.49406	0.477857	0.475791	0.502202
LIMD2	902	4.13196e-19	2.15404e-18	0.447724	0.566865	0.548753	0.349106	0.521087	0.538119	0.376105	0.390484	0.608215	0.517545	0.511651	0.502701	0.502671	0.477208	0.565502	0.354835	0.523244	0.50998	0.585406
TGFB2	902	1.12089e-16	5.10579e-16	0.50342	0.539043	0.539739	0.549335	0.507653	0.528521	0.543434	0.547208	0.51773	0.477283	0.477302	0.500324	0.530905	0.53781	0.52662	0.523548	0.458263	0.542356	0.539424
NPNT	902	2.48888e-09	7.04174e-09	0.519724	0.474343	0.523654	0.523654	0.513888	0.523654	0.523654	0.523654	0.522548	0.500791	0.517333	0.520896	0.513897	0.523654	0.505022	0.482286	0.523654	0.520445	0.511569
RGS19	903	3.7573e-33	3.54964e-32	0.502936	0.574774	0.547292	0.569265	0.563852	0.607186	0.508282	0.572681	0.65237	0.439471	0.400625	0.563878	0.573023	0.580305	0.515828	0.602915	0.629907	0.533208	0.549959
ELOVL2	903	3.71811e-16	1.64432e-15	0.539883	0.310455	0.528876	0.502482	0.427589	0.541804	0.547041	0.545863	0.544308	0.40703	0.469305	0.546016	0.54894	0.398267	0.513182	0.521854	0.481111	0.354221	0.268862
TMBIM1	903	1.09495e-11	3.67397e-11	0.508604	0.528555	0.51789	0.48792	0.567918	0.529712	0.52323	0.498204	0.524738	0.510814	0.530698	0.539569	0.532591	0.576075	0.424996	0.492624	0.596248	0.579583	0.535386
GRAMD1B	903	0.00788925	0.0123528	0.506907	0.482048	0.510546	0.507051	0.506384	0.51289	0.509443	0.495544	0.510051	0.512349	0.513371	0.512774	0.505806	0.507591	0.507132	0.50453	0.500991	0.505784	0.486718
GNB2	904	1.7881e-27	1.37234e-26	0.464707	0.607844	0.442782	0.473995	0.563277	0.483416	0.50467	0.569961	0.691784	0.421398	0.437683	0.516202	0.432511	0.632864	0.428063	0.462023	0.600644	0.508098	0.514369
NUPL2	904	1.00783e-24	6.85197e-24	0.604405	0.587992	0.628208	0.62106	0.529231	0.629652	0.548574	0.586411	0.659147	0.50875	0.512077	0.63009	0.642077	0.538769	0.557892	0.598615	0.563119	0.518941	0.589029
KIAA0319L	904	2.90977e-24	1.93304e-23	0.57199	0.53629	0.603991	0.534404	0.515747	0.603561	0.571103	0.571351	0.598356	0.499292	0.501804	0.589873	0.617198	0.47928	0.510145	0.532742	0.546539	0.506424	0.5087
CTD-2270L9.4	904	5.93216e-16	2.5895e-15	0.539085	0.516908	0.555743	0.560107	0.531789	0.560927	0.500646	0.463806	0.571792	0.526636	0.527279	0.542912	0.548397	0.515378	0.549546	0.554711	0.571267	0.535639	0.532817
EPB41L4B	904	3.1975e-15	1.33757e-14	0.532547	0.539964	0.540346	0.54028	0.541599	0.540685	0.53091	0.516441	0.535861	0.512374	0.523774	0.537266	0.531419	0.541599	0.506296	0.536164	0.541599	0.541599	0.537561
HM13	904	1.74289e-13	6.54517e-13	0.531897	0.519517	0.585729	0.516155	0.509688	0.554638	0.583416	0.59688	0.475592	0.470133	0.500035	0.575595	0.621393	0.491481	0.403031	0.530046	0.568216	0.522257	0.539655
SLC50A1	904	1.50416e-10	4.6627e-10	0.448827	0.554344	0.491268	0.467906	0.489619	0.498667	0.538483	0.527421	0.523848	0.531019	0.52396	0.508559	0.505925	0.503984	0.52691	0.456575	0.533921	0.515668	0.566368
TIMM17B	905	3.3937e-25	2.34608e-24	0.509996	0.520005	0.492465	0.598915	0.507812	0.568652	0.380326	0.460715	0.653474	0.458918	0.429521	0.500552	0.565009	0.47681	0.578694	0.612903	0.517797	0.472657	0.471907
DDX6	906	6.30387e-28	4.92105e-27	0.591812	0.542518	0.631669	0.510544	0.519566	0.635627	0.531452	0.545151	0.636231	0.450456	0.497943	0.620905	0.610391	0.464676	0.444589	0.509043	0.438019	0.486907	0.494827
UBA5	906	1.09631e-18	5.60934e-18	0.571351	0.523098	0.580532	0.547719	0.551257	0.586952	0.502699	0.528393	0.600005	0.476837	0.502827	0.588587	0.606429	0.551155	0.507661	0.536363	0.530202	0.525424	0.522166
DIS3	906	5.3385e-16	2.34005e-15	0.551919	0.584977	0.570797	0.50899	0.521989	0.576193	0.577576	0.578256	0.55725	0.525258	0.487788	0.565064	0.588269	0.485646	0.467936	0.529927	0.524613	0.504931	0.570643
TMEM189	906	2.08435e-14	8.29115e-14	0.478991	0.583242	0.552575	0.571144	0.553907	0.550083	0.500402	0.5473	0.604232	0.459245	0.511613	0.581281	0.540944	0.552721	0.534669	0.533584	0.622787	0.536982	0.598912
COL18A1	906	0.0146548	0.0222938	0.379517	0.50938	0.427646	0.37042	0.506281	0.461331	0.507853	0.506381	0.391913	0.510466	0.51468	0.426943	0.428802	0.501908	0.499484	0.287507	0.517945	0.514762	0.513887
FAM43A	907	5.47476e-16	2.39667e-15	0.436358	0.538336	0.468666	0.426563	0.538336	0.491856	0.536321	0.537355	0.510013	0.498369	0.497321	0.395167	0.465221	0.538336	0.461981	0.317319	0.538336	0.538336	0.538336
KCTD11	907	3.06489e-12	1.06639e-11	0.534335	0.529353	0.537152	0.531971	0.530949	0.539557	0.529883	0.516952	0.539228	0.522467	0.523767	0.540555	0.539026	0.537434	0.485473	0.520551	0.541848	0.541673	0.509244
DLG5	908	6.54769e-25	4.48962e-24	0.556988	0.545653	0.591387	0.546774	0.581398	0.587012	0.535008	0.534806	0.598951	0.48372	0.503131	0.590421	0.577206	0.587098	0.548667	0.503799	0.596561	0.578383	0.532137
ZNF131	908	1.60215e-22	9.8263e-22	0.579421	0.508755	0.596118	0.519223	0.440964	0.607897	0.517983	0.569914	0.636589	0.473444	0.504989	0.605899	0.632614	0.411411	0.540116	0.542689	0.425747	0.416243	0.522512
YIPF6	908	3.78184e-17	1.77004e-16	0.523256	0.548595	0.541332	0.618384	0.514676	0.556193	0.511833	0.526086	0.495745	0.504382	0.480651	0.538506	0.561803	0.510588	0.516522	0.602698	0.469982	0.504675	0.533034
NEFL	908	5.47476e-16	2.39667e-15	0.494922	0.538336	0.411654	0.519455	0.538336	0.451538	0.538336	0.538336	0.44542	0.519017	0.506652	0.498558	0.470933	0.538336	0.519535	0.535623	0.538336	0.538336	0.538336
C22orf39	909	3.4955e-36	3.70058e-35	0.49036	0.489683	0.594439	0.541273	0.477279	0.581424	0.463477	0.495969	0.665425	0.406123	0.423372	0.598069	0.603747	0.42037	0.554703	0.540229	0.486028	0.418183	0.481056
LIN7A	909	1.30314e-27	1.00656e-26	0.548048	0.43096	0.550076	0.535781	0.519378	0.550465	0.529549	0.531201	0.551387	0.46088	0.497687	0.551387	0.549931	0.507925	0.496508	0.527458	0.537221	0.495421	0.442618
NLGN4Y	909	5.52069e-27	4.14642e-26	0.538336	0.538336	0.538336	0.538336	0.538336	0.538336	0.538336	0.538336	0.538336	0.474406	0.47123	0.538336	0.538336	0.538336	0.521969	0.538336	0.538336	0.538336	0.538336
MED12L	909	8.63297e-25	5.88593e-24	0.55233	0.528698	0.565574	0.559114	0.556566	0.566884	0.535869	0.532812	0.564482	0.483538	0.482622	0.563909	0.560873	0.550308	0.54174	0.536753	0.542792	0.560839	0.559149
AFTPH	909	2.07808e-10	6.36916e-10	0.507158	0.522683	0.540078	0.486651	0.516148	0.55163	0.527724	0.539235	0.568951	0.51687	0.536191	0.537111	0.539029	0.510955	0.502363	0.49023	0.508958	0.518691	0.488309
MSI1	910	4.85016e-30	4.12019e-29	0.557605	0.52937	0.579591	0.526281	0.501881	0.581566	0.461737	0.463443	0.579288	0.493742	0.503278	0.57694	0.56511	0.493402	0.526772	0.532777	0.371729	0.490031	0.521506
MYCN	910	1.478e-27	1.13901e-26	0.539152	0.49822	0.539152	0.538453	0.534027	0.539152	0.496672	0.502753	0.539152	0.488784	0.52123	0.539152	0.539152	0.531243	0.513893	0.536496	0.462857	0.514074	0.479207
GBP3	910	5.49137e-16	2.40331e-15	0.507247	0.545784	0.493841	0.489018	0.536485	0.47749	0.543877	0.540451	0.512605	0.520763	0.524698	0.504809	0.483803	0.542235	0.503903	0.457923	0.549755	0.546642	0.549755
MRPL21	911	3.73001e-36	3.94388e-35	0.449877	0.409907	0.472955	0.540502	0.396777	0.538881	0.433161	0.440188	0.685532	0.479921	0.495271	0.490132	0.56777	0.406183	0.454235	0.556671	0.430724	0.393394	0.464192
CKLF	911	1.76865e-19	9.37682e-19	0.320496	0.362557	0.374298	0.412441	0.56131	0.410557	0.199595	0.448484	0.645713	0.244223	0.429684	0.53433	0.425014	0.548108	0.569527	0.408832	0.65533	0.346331	0.306552
DDB2	911	1.14679e-14	4.62502e-14	0.517728	0.449311	0.524719	0.500272	0.577518	0.541692	0.481465	0.508254	0.552634	0.455097	0.468397	0.575006	0.558237	0.581683	0.400166	0.54358	0.599672	0.503257	0.423212
EML2	911	6.47285e-12	2.19946e-11	0.538349	0.54249	0.543589	0.53553	0.53153	0.546486	0.549727	0.54231	0.536444	0.513248	0.516081	0.542227	0.543639	0.520087	0.49305	0.542636	0.501235	0.541945	0.529921
MFAP4	911	8.99959e-07	2.07439e-06	0.506	0.510121	0.520563	0.521697	0.495038	0.521891	0.523654	0.523654	0.502599	0.493513	0.517262	0.501386	0.49418	0.494968	0.498645	0.309401	0.491701	0.461856	0.478235
SMYD2	912	7.34004e-31	6.40015e-30	0.552984	0.598091	0.53688	0.508854	0.536596	0.575741	0.451312	0.513035	0.653203	0.477543	0.517364	0.567713	0.581647	0.536835	0.458772	0.55128	0.578216	0.493107	0.572227
GTF2IRD2	912	1.84553e-25	1.29171e-24	0.570563	0.535867	0.594932	0.529463	0.460472	0.590654	0.554749	0.52533	0.600648	0.53649	0.493977	0.589986	0.602085	0.426989	0.52027	0.554188	0.484714	0.481666	0.510644
BID	912	2.1713e-12	7.6208e-12	0.296239	0.455199	0.420512	0.545267	0.606369	0.472874	0.47305	0.528558	0.549458	0.514581	0.51555	0.500837	0.388307	0.598403	0.547571	0.543319	0.648105	0.558253	0.486949
ATF5	912	5.29305e-07	1.24908e-06	0.475277	0.49448	0.526079	0.475858	0.510024	0.510433	0.510964	0.53255	0.546185	0.480532	0.529367	0.528996	0.510371	0.489678	0.442169	0.464519	0.501396	0.43021	0.4191
MPDU1	913	1.79171e-17	8.53759e-17	0.578306	0.474945	0.570902	0.52653	0.493499	0.601252	0.460133	0.536185	0.534721	0.433072	0.463561	0.598632	0.624484	0.507218	0.552273	0.558643	0.548765	0.46257	0.423491
MRVI1	913	0.000122633	0.00023278	0.508621	0.510604	0.510604	0.510604	0.509774	0.510604	0.507541	0.50637	0.510604	0.507466	0.510604	0.510604	0.510604	0.507476	0.504294	0.505071	0.507728	0.510604	0.510604
LRIF1	914	6.32813e-16	2.75379e-15	0.473268	0.568357	0.482532	0.490774	0.431688	0.527362	0.584707	0.574828	0.601094	0.505845	0.50738	0.507054	0.540798	0.437752	0.410729	0.505967	0.394254	0.387721	0.531117
APOL6	914	2.37743e-11	7.80163e-11	0.551058	0.53312	0.543245	0.544535	0.562261	0.547814	0.530143	0.532306	0.563528	0.486708	0.511678	0.5528	0.564943	0.576099	0.494186	0.538456	0.581603	0.565029	0.544032
HIST1H1C	914	7.94598e-11	2.51307e-10	0.466897	0.382238	0.499675	0.477147	0.457888	0.521444	0.310413	0.442362	0.584103	0.323798	0.444039	0.47329	0.471395	0.421942	0.536658	0.486488	0.622658	0.436059	0.426203
RP11-283G6.4	914	1.0158e-07	2.53898e-07	0.510604	0.510604	0.510604	0.509336	0.510604	0.510604	0.510604	0.510604	0.510604	0.50748	0.510604	0.510604	0.510604	0.510604	0.502366	0.510604	0.510604	0.510604	0.510604
CD2AP	914	4.0857e-05	8.12895e-05	0.492715	0.530027	0.528954	0.475205	0.51343	0.504007	0.526486	0.531695	0.540607	0.527049	0.528938	0.534834	0.523997	0.498283	0.500094	0.469732	0.543728	0.466142	0.525299
RNF146	915	3.25381e-26	2.36582e-25	0.579479	0.54165	0.610368	0.54106	0.46442	0.617385	0.5231	0.523753	0.627848	0.512054	0.510417	0.609153	0.616437	0.470811	0.495814	0.504327	0.446272	0.504814	0.504663
TVP23B	915	6.3129e-16	2.74787e-15	0.518585	0.569405	0.537897	0.555587	0.534781	0.551882	0.538169	0.53161	0.521847	0.500052	0.526302	0.532007	0.519622	0.527876	0.446888	0.54941	0.528207	0.547335	0.574796
TSEN34	915	1.48783e-09	4.27187e-09	0.385515	0.394088	0.417096	0.524418	0.410722	0.432303	0.577926	0.600779	0.584659	0.498672	0.476277	0.449403	0.403699	0.454855	0.413038	0.573689	0.490719	0.336431	0.391572
GJA3	915	0.00067111	0.00118068	0.505358	0.510046	0.500148	0.493037	0.498908	0.508881	0.508535	0.508553	0.50844	0.507403	0.510604	0.501081	0.509227	0.501066	0.500256	0.502456	0.510604	0.507384	0.510604
PVRL2	916	6.41187e-16	2.78879e-15	0.516658	0.571178	0.534716	0.486924	0.51709	0.553608	0.529566	0.534365	0.504153	0.499158	0.492638	0.536413	0.546693	0.55148	0.529178	0.465379	0.565396	0.521858	0.53141
TSPAN4	916	2.11783e-10	6.48745e-10	0.542086	0.529032	0.473184	0.541379	0.562502	0.506318	0.507474	0.557295	0.470992	0.452234	0.492459	0.492859	0.531595	0.577972	0.497041	0.544436	0.523009	0.536108	0.506498
CRLS1	917	4.9845e-36	5.25712e-35	0.534146	0.562769	0.586279	0.600048	0.542184	0.601927	0.551248	0.564853	0.689104	0.522363	0.496567	0.619411	0.632456	0.564953	0.441532	0.553098	0.633999	0.498662	0.581566
NFIX	917	5.66855e-28	4.43743e-27	0.579952	0.36326	0.591713	0.459151	0.431414	0.606343	0.442432	0.476785	0.637957	0.496658	0.54523	0.612476	0.562072	0.438502	0.483107	0.394576	0.116211	0.421947	0.268488
PSAT1	917	1.14041e-25	8.08944e-25	0.547166	0.358386	0.600068	0.559628	0.455849	0.599299	0.452588	0.498459	0.590034	0.457383	0.445773	0.592666	0.604077	0.415977	0.448111	0.591877	0.591916	0.348212	0.293046
GOLGB1	917	0.0301205	0.0440058	0.44663	0.533604	0.497636	0.451764	0.518882	0.49881	0.532465	0.483879	0.46194	0.544497	0.53096	0.478064	0.51242	0.478436	0.487947	0.437301	0.516263	0.56319	0.459353
MAPKAP1	918	5.27631e-36	5.55446e-35	0.518752	0.569186	0.581905	0.507149	0.573293	0.58935	0.538496	0.565013	0.692022	0.525011	0.468956	0.595719	0.600682	0.547259	0.543729	0.537494	0.626621	0.556003	0.552447
EEA1	918	6.0779e-17	2.81266e-16	0.564735	0.470483	0.599625	0.520326	0.590189	0.607845	0.525135	0.519121	0.626866	0.46325	0.467127	0.635837	0.61354	0.600774	0.521214	0.454695	0.605653	0.607097	0.484475
TMEM106C	918	1.837e-10	5.65287e-10	0.337107	0.519452	0.333693	0.504377	0.548516	0.368525	0.183926	0.477478	0.592602	0.142586	0.402833	0.530551	0.413725	0.613351	0.516866	0.503059	0.651994	0.255147	0.388696
TP53I3	919	4.15371e-23	2.62296e-22	0.565953	0.524656	0.580067	0.512167	0.511598	0.609966	0.430068	0.40121	0.612603	0.536802	0.501948	0.564059	0.579919	0.503786	0.547949	0.533415	0.621478	0.53147	0.525992
SRSF5	919	1.88504e-17	8.97216e-17	0.490808	0.464361	0.603557	0.454676	0.33331	0.621522	0.501853	0.457104	0.620262	0.510034	0.552631	0.576709	0.65452	0.37856	0.424366	0.449128	0.37313	0.424773	0.37065
ST5	919	1.89136e-10	5.81592e-10	0.513847	0.511382	0.569615	0.491622	0.454933	0.555199	0.480779	0.499787	0.579669	0.480993	0.464417	0.531241	0.564723	0.488333	0.564956	0.263059	0.613275	0.515039	0.477855
MBOAT7	919	1.65645e-09	4.74228e-09	0.484647	0.488978	0.545135	0.514636	0.51257	0.552325	0.566354	0.574103	0.528749	0.48276	0.51266	0.569714	0.55315	0.540885	0.489427	0.514398	0.552304	0.522705	0.473185
CYLD	919	4.04482e-09	1.12792e-08	0.516173	0.555129	0.534903	0.480707	0.514736	0.541593	0.527481	0.521611	0.538165	0.511581	0.536123	0.538003	0.54254	0.504599	0.537581	0.469125	0.463927	0.529156	0.563656
NBEA	920	2.43194e-18	1.21734e-17	0.561946	0.566337	0.568793	0.495155	0.549698	0.572982	0.563847	0.549725	0.569545	0.504321	0.435085	0.572498	0.576657	0.529835	0.539752	0.504016	0.489019	0.557955	0.573042
RABGAP1L	920	1.01299e-12	3.62483e-12	0.546578	0.511747	0.555063	0.543797	0.541057	0.558263	0.516283	0.503583	0.569685	0.530639	0.531714	0.554245	0.567847	0.54607	0.536907	0.527391	0.466208	0.550352	0.490538
CASQ1	920	3.73028e-10	1.12208e-09	0.515168	0.507615	0.515498	0.515498	0.51308	0.515498	0.507518	0.510249	0.515498	0.50613	0.513395	0.514132	0.514117	0.515498	0.50726	0.515498	0.515498	0.515498	0.515498
EXOC1	921	3.69067e-27	2.79939e-26	0.580987	0.501203	0.583613	0.519471	0.503551	0.587107	0.495431	0.474488	0.584046	0.497018	0.521422	0.588957	0.583481	0.430038	0.504506	0.524971	0.498226	0.497457	0.419188
EFCAB14	921	1.93605e-21	1.13299e-20	0.541049	0.551309	0.577722	0.573048	0.523137	0.564195	0.493143	0.468084	0.639841	0.483305	0.44463	0.577192	0.613425	0.533687	0.562523	0.556697	0.643681	0.576795	0.54115
AL132709.8	921	1.14679e-19	6.13588e-19	0.518634	0.547088	0.551547	0.494186	0.536701	0.549455	0.547273	0.547256	0.549862	0.511857	0.513583	0.552202	0.552202	0.54009	0.512339	0.530419	0.534903	0.549201	0.552202
RCAN3	921	2.27975e-10	6.96447e-10	0.407448	0.463706	0.423854	0.301298	0.486063	0.406774	0.556664	0.554189	0.523658	0.495318	0.508368	0.491432	0.511914	0.513449	0.469874	0.481648	0.558824	0.505934	0.398178
CPEB1	921	0.000142804	0.000269219	0.509591	0.51215	0.513638	0.514198	0.511392	0.513764	0.509483	0.505141	0.514412	0.510274	0.513385	0.515498	0.512736	0.512318	0.507301	0.510205	0.515498	0.515498	0.515498
TMEM251	922	4.11295e-34	4.01387e-33	0.532807	0.519174	0.58644	0.558331	0.504032	0.608739	0.427992	0.466679	0.667255	0.458426	0.446407	0.630069	0.622019	0.479976	0.512498	0.525817	0.548649	0.423989	0.539349
RP11-382A20.3	922	5.04187e-28	3.95788e-27	0.500989	0.485966	0.439761	0.388662	0.612071	0.536922	0.381512	0.490265	0.659472	0.407216	0.463211	0.534238	0.513044	0.588745	0.571771	0.418274	0.45959	0.53116	0.511501
LINC01102	922	3.77397e-27	2.86129e-26	0.539637	0.509398	0.539315	0.535967	0.513612	0.539057	0.484145	0.499395	0.539967	0.507497	0.490247	0.539967	0.538512	0.49724	0.533772	0.529089	0.45783	0.50266	0.496547
CDC42EP1	922	6.67747e-10	1.97027e-09	0.52765	0.494758	0.536857	0.401588	0.530769	0.522808	0.451134	0.508894	0.559896	0.451277	0.4516	0.561762	0.529905	0.572325	0.470235	0.442908	0.581566	0.535692	0.518468
TULP4	922	1.07187e-09	3.11416e-09	0.483405	0.537837	0.553694	0.454872	0.481633	0.57326	0.512735	0.530728	0.580104	0.492503	0.510709	0.572529	0.540878	0.441942	0.565563	0.435235	0.329315	0.468893	0.510386
POLR2E	923	7.16051e-36	7.50051e-35	0.452162	0.409934	0.373888	0.494419	0.42755	0.436211	0.441713	0.497381	0.705051	0.43403	0.389471	0.457336	0.467009	0.454693	0.485362	0.57489	0.521276	0.392024	0.3361
SEC61A1	923	2.97151e-18	1.48215e-17	0.59762	0.495069	0.595958	0.368184	0.480354	0.599416	0.460016	0.484717	0.548515	0.471126	0.47739	0.630216	0.628991	0.469862	0.452166	0.37594	0.562677	0.469447	0.48404
ZNF69	923	0.0407858	0.0587173	0.50648	0.504828	0.50909	0.49526	0.498008	0.507655	0.50201	0.508911	0.511654	0.512995	0.509767	0.513005	0.51158	0.482668	0.511008	0.490478	0.497304	0.498065	0.49686
MAP7D3	924	2.08246e-10	6.38143e-10	0.442257	0.471813	0.531017	0.485382	0.527396	0.526936	0.45211	0.484744	0.537109	0.468224	0.508895	0.553531	0.544853	0.478832	0.516178	0.525551	0.606852	0.477881	0.340171
RALA	925	2.10377e-28	1.67883e-27	0.333934	0.621209	0.276397	0.621996	0.540667	0.382409	0.512388	0.556158	0.684529	0.438281	0.494347	0.404768	0.356529	0.608134	0.431147	0.577177	0.444153	0.540639	0.589451
MEF2A	925	2.02813e-14	8.07515e-14	0.479645	0.537942	0.486232	0.431427	0.594007	0.538878	0.494284	0.491477	0.558475	0.481476	0.506079	0.505853	0.510815	0.588756	0.287948	0.3313	0.591672	0.574065	0.572988
HINFP	925	5.04714e-09	1.39702e-08	0.524432	0.523496	0.541274	0.523534	0.492174	0.545024	0.51812	0.522128	0.539328	0.525469	0.514039	0.539067	0.540143	0.510494	0.485723	0.512084	0.504677	0.47641	0.494222
SLC35B4	925	3.25278e-08	8.47593e-08	0.513263	0.553846	0.521969	0.538333	0.520076	0.57992	0.554027	0.565392	0.549218	0.509863	0.496301	0.54629	0.570976	0.500404	0.575088	0.524558	0.546345	0.51046	0.525992
KDELR3	925	5.67135e-05	0.000111378	0.363357	0.516823	0.330404	0.430396	0.520492	0.365713	0.511718	0.51075	0.368654	0.502582	0.523496	0.359013	0.428268	0.536898	0.427184	0.429436	0.541599	0.516809	0.529989
SMIM19	926	9.02649e-36	9.43165e-35	0.465232	0.581839	0.466642	0.563456	0.413315	0.510338	0.3622	0.422427	0.695	0.448643	0.488263	0.447476	0.532712	0.437098	0.540294	0.527582	0.562253	0.38407	0.505914
UFL1	926	2.22355e-25	1.54922e-24	0.566046	0.490725	0.597181	0.55075	0.51174	0.591789	0.49373	0.510622	0.575704	0.510909	0.51981	0.579028	0.608008	0.490163	0.455809	0.506392	0.538285	0.482263	0.484999
BAALC-AS2	926	1.50291e-18	7.62265e-18	0.52921	0.507126	0.530179	0.530179	0.51379	0.530179	0.521226	0.517926	0.530179	0.517934	0.514351	0.530179	0.530179	0.497475	0.526162	0.530179	0.507424	0.511595	0.510495
TGFB1I1	926	1.04694e-10	3.28588e-10	0.544801	0.534764	0.547663	0.480938	0.5546	0.566932	0.431479	0.474599	0.581317	0.466506	0.456366	0.554284	0.574594	0.577279	0.426227	0.511464	0.618557	0.532269	0.540035
FAM13B	926	5.75355e-08	1.46992e-07	0.528295	0.503964	0.539963	0.482368	0.510398	0.528152	0.475999	0.498895	0.546662	0.491055	0.528415	0.541877	0.540288	0.484237	0.499292	0.463703	0.488917	0.481613	0.460821
ASPHD1	926	9.48488e-07	2.18445e-06	0.442709	0.540928	0.509108	0.536191	0.540604	0.512084	0.524989	0.499535	0.541322	0.517282	0.497233	0.494708	0.518641	0.550073	0.498962	0.508742	0.489636	0.532696	0.567387
PTPN7	927	1.58112e-20	8.83271e-20	0.531152	0.530073	0.531204	0.529199	0.520451	0.530914	0.521789	0.517204	0.530684	0.518444	0.496516	0.528974	0.531811	0.516285	0.519697	0.526278	0.517479	0.51618	0.531811
CKAP2	927	1.24126e-12	4.42475e-12	0.528997	0.535152	0.511635	0.501849	0.556381	0.566375	0.377906	0.58883	0.580216	0.141942	0.439522	0.608761	0.586291	0.544833	0.568677	0.511619	0.538705	0.272793	0.108265
ENC1	927	3.1945e-11	1.03798e-10	0.553373	0.465449	0.551089	0.304203	0.517836	0.568077	0.507678	0.48548	0.577007	0.426407	0.468425	0.544365	0.590543	0.565349	0.563359	0.473668	0.548852	0.458966	0.352705
CTSC	927	3.30371e-10	9.97148e-10	0.271823	0.535808	0.438158	0.244448	0.461028	0.298649	0.491003	0.499331	0.308029	0.506543	0.499395	0.524489	0.378935	0.444175	0.529354	0.367996	0.616022	0.441283	0.588513
MORN2	928	1.02512e-35	1.06782e-34	0.435924	0.568231	0.475356	0.53347	0.515336	0.506146	0.517986	0.50259	0.688746	0.508459	0.482346	0.496546	0.532198	0.517121	0.530537	0.54737	0.629289	0.474645	0.589328
BIVM	928	8.07654e-18	3.92735e-17	0.562408	0.56526	0.580276	0.531198	0.513807	0.577125	0.561788	0.572631	0.587165	0.488543	0.493415	0.57684	0.582157	0.485592	0.53692	0.501933	0.510659	0.515679	0.555778
UQCRFS1	928	3.27164e-13	1.20604e-12	0.438161	0.266835	0.344682	0.617442	0.453144	0.416298	0.359047	0.437497	0.611718	0.419843	0.395852	0.415665	0.422569	0.441035	0.572108	0.625328	0.528041	0.383478	0.135196
MTURN	928	7.52699e-07	1.7481e-06	0.40944	0.529369	0.415705	0.467881	0.437511	0.476029	0.479248	0.478651	0.518352	0.512752	0.522972	0.385357	0.479222	0.393451	0.475004	0.472002	0.407591	0.416904	0.52795
LSM6	929	1.05469e-35	1.09795e-34	0.499293	0.482438	0.492626	0.447219	0.450432	0.505844	0.281878	0.402013	0.6734	0.414998	0.461857	0.579841	0.546079	0.451126	0.496474	0.484547	0.493866	0.300099	0.416476
EDN3	929	1.19336e-15	5.12169e-15	0.413338	0.53752	0.517155	0.500199	0.490707	0.530651	0.53752	0.536551	0.494569	0.520043	0.507983	0.493179	0.336248	0.536006	0.531544	0.150379	0.534843	0.534295	0.53752
NR2F1-AS1	929	2.14659e-11	7.07304e-11	0.444068	0.42525	0.487987	0.35051	0.512177	0.442905	0.452917	0.472448	0.576544	0.486752	0.538185	0.485651	0.529058	0.528879	0.476093	0.238962	0.422729	0.474613	0.397145
YPEL2	929	0.00474174	0.00761915	0.478043	0.512601	0.491203	0.478341	0.462512	0.483438	0.511077	0.488055	0.508388	0.51294	0.504458	0.456892	0.507424	0.42097	0.504847	0.468367	0.462871	0.468957	0.509027
FBXL16	930	7.64504e-17	3.51567e-16	0.540485	0.505483	0.548161	0.549529	0.535437	0.551387	0.48952	0.497076	0.551387	0.502266	0.499613	0.549925	0.542487	0.525484	0.506114	0.551387	0.491627	0.518611	0.464927
TCFL5	930	1.07202e-14	4.33176e-14	0.516945	0.550834	0.551622	0.535604	0.569499	0.551449	0.524455	0.543945	0.575309	0.48878	0.505472	0.547993	0.56617	0.563645	0.534511	0.522604	0.583838	0.569145	0.521799
TMTC4	930	1.52252e-12	5.40222e-12	0.524151	0.490789	0.549782	0.486551	0.460371	0.543187	0.550344	0.542542	0.53868	0.517009	0.528235	0.548713	0.5413	0.389263	0.545208	0.406168	0.446263	0.424901	0.480907
RPS6KL1	930	4.19602e-09	1.16853e-08	0.516885	0.522885	0.526645	0.521338	0.515376	0.525932	0.513643	0.500278	0.527428	0.517365	0.502876	0.528548	0.525699	0.508248	0.520486	0.52314	0.289795	0.497233	0.528548
ARHGEF40	932	8.33755e-19	4.2844e-18	0.551042	0.531509	0.59508	0.46379	0.489255	0.604087	0.427797	0.449734	0.615243	0.47629	0.4296	0.617657	0.618838	0.486618	0.561296	0.402812	0.576972	0.434038	0.568774
CDKN2C	932	3.50289e-16	1.55281e-15	0.506532	0.410154	0.433204	0.584398	0.249232	0.524273	0.319439	0.491215	0.635572	0.188376	0.553686	0.590921	0.495055	0.243536	0.449921	0.569163	0.3062	0.0915779	0.0534666
RHEB	932	1.30644e-11	4.35841e-11	0.248027	0.588423	0.187571	0.60056	0.573937	0.167191	0.106268	0.264373	0.624487	0.193249	0.45157	0.331669	0.266224	0.625502	0.424912	0.625678	0.595382	0.274286	0.195731
MEX3A	932	1.85093e-05	3.80294e-05	0.429009	0.452902	0.504494	0.216061	0.385062	0.537168	0.492893	0.507986	0.559839	0.449884	0.46711	0.491382	0.473835	0.28397	0.564211	0.303882	0.11822	0.341932	0.279704
SNRPE	933	1.23098e-35	1.27595e-34	0.353869	0.290016	0.482416	0.258526	0.441194	0.550864	0.165421	0.327514	0.716302	0.365905	0.431323	0.594684	0.49593	0.209289	0.44953	0.451841	0.510216	0.269765	0.260821
HNRNPDL	933	8.463e-27	6.30294e-26	0.650069	0.46375	0.558198	0.507864	0.413936	0.579576	0.416209	0.571882	0.441846	0.349379	0.459809	0.552174	0.541596	0.373593	0.436234	0.550655	0.462111	0.315554	0.334183
DAD1	933	6.99415e-24	4.57429e-23	0.565721	0.37529	0.623301	0.473652	0.502767	0.666316	0.319285	0.3741	0.525932	0.476766	0.458595	0.578654	0.643598	0.553284	0.33407	0.466966	0.58817	0.514133	0.363798
WDR83OS	933	8.57684e-24	5.58124e-23	0.641112	0.416839	0.640424	0.593127	0.516617	0.624576	0.454882	0.427883	0.67565	0.549655	0.493911	0.571645	0.638366	0.459381	0.540345	0.611382	0.606299	0.591978	0.378344
C5orf45	933	6.14955e-20	3.33584e-19	0.569757	0.563071	0.574085	0.565742	0.528945	0.580419	0.57168	0.563889	0.587027	0.507436	0.481857	0.572696	0.590169	0.528191	0.394598	0.531332	0.513	0.529604	0.564417
CUX1	933	1.28646e-17	6.17367e-17	0.509253	0.475007	0.560451	0.374403	0.524895	0.545758	0.498237	0.493098	0.630727	0.492388	0.504289	0.58557	0.641839	0.483715	0.564107	0.494973	0.509157	0.558221	0.442727
GSTM5	933	3.3647e-05	6.74139e-05	0.497359	0.512497	0.512451	0.513051	0.509715	0.512185	0.460311	0.468043	0.513051	0.507787	0.512001	0.510362	0.511681	0.51149	0.504766	0.513051	0.513051	0.513051	0.508993
DIS3L	934	5.52606e-29	4.52338e-28	0.577967	0.522767	0.59218	0.566924	0.573829	0.590767	0.507418	0.534256	0.58879	0.453379	0.493897	0.592513	0.588094	0.571682	0.539111	0.566131	0.581902	0.559629	0.513227
CIART	934	1.57451e-23	1.01054e-22	0.566537	0.546016	0.569744	0.569163	0.524859	0.567829	0.526048	0.529272	0.567328	0.502662	0.503792	0.569647	0.566506	0.527759	0.489568	0.562996	0.540912	0.526234	0.514281
RAB4B	934	1.0355e-10	3.25118e-10	0.506337	0.499387	0.524763	0.501409	0.491337	0.540713	0.506187	0.483106	0.579247	0.508674	0.475499	0.532333	0.562674	0.500482	0.56195	0.526669	0.507719	0.51956	0.454989
PARD3B	934	1.93292e-09	5.50946e-09	0.517358	0.518792	0.52752	0.510124	0.470325	0.524705	0.541697	0.543525	0.533022	0.51291	0.519001	0.534092	0.529669	0.474157	0.527338	0.499136	0.536834	0.512032	0.509931
NEK10	934	3.55846e-05	7.11776e-05	0.512271	0.516741	0.51336	0.48561	0.513789	0.513462	0.516515	0.504099	0.515183	0.508138	0.515318	0.497455	0.512604	0.513322	0.517469	0.508564	0.485115	0.5099	0.519576
OGFOD3	935	9.59831e-27	7.13271e-26	0.60163	0.529695	0.578372	0.552534	0.561253	0.593718	0.556234	0.568456	0.578587	0.488751	0.524878	0.594414	0.60628	0.537731	0.55742	0.554587	0.602087	0.50218	0.54758
OSBPL2	935	1.2329e-22	7.61706e-22	0.575317	0.563831	0.585296	0.578546	0.560085	0.586393	0.553528	0.549667	0.599825	0.49873	0.501322	0.591165	0.575008	0.556338	0.490933	0.557983	0.563018	0.552591	0.553385
ADK	935	4.08783e-16	1.80357e-15	0.543296	0.56221	0.559844	0.546098	0.581296	0.583061	0.565832	0.575019	0.603076	0.449636	0.471612	0.59314	0.585128	0.573709	0.492784	0.568644	0.622515	0.532909	0.562323
WAPL	935	2.63294e-14	1.03997e-13	0.561384	0.566938	0.565812	0.507068	0.606846	0.58403	0.447439	0.527424	0.610439	0.453285	0.496572	0.606334	0.613241	0.605559	0.506485	0.509079	0.63239	0.565322	0.483061
ALKBH8	935	4.30968e-13	1.57629e-12	0.529406	0.518934	0.547402	0.524194	0.51658	0.546963	0.5265	0.522958	0.544345	0.511149	0.51198	0.549716	0.539178	0.523876	0.542708	0.532258	0.524991	0.511521	0.537527
INSIG2	935	1.94606e-08	5.14816e-08	0.538217	0.517423	0.550876	0.558499	0.528616	0.550644	0.545735	0.572876	0.552721	0.483992	0.507714	0.571602	0.577602	0.545664	0.204879	0.591088	0.525488	0.517278	0.528521
POLR1D	936	1.82617e-30	1.57353e-29	0.365289	0.598905	0.463149	0.406756	0.293905	0.440755	0.591974	0.6012	0.673715	0.505288	0.481491	0.461207	0.5161	0.266505	0.332651	0.476408	0.429038	0.330737	0.564036
ENKUR	936	2.05298e-18	1.03348e-17	0.54471	0.502788	0.550886	0.551294	0.539851	0.552784	0.459275	0.468264	0.553478	0.473833	0.430644	0.545949	0.550287	0.538055	0.46012	0.554649	0.554649	0.536779	0.516626
PYGB	936	1.59492e-13	6.0109e-13	0.515251	0.579399	0.540493	0.311815	0.572984	0.517371	0.550543	0.525653	0.559809	0.502287	0.531544	0.603163	0.579497	0.574335	0.552701	0.575147	0.588603	0.552389	0.591925
RP11-92A5.2	936	2.79255e-11	9.11596e-11	0.5168	0.513168	0.516504	0.517129	0.467945	0.516257	0.517129	0.517129	0.517129	0.512884	0.510702	0.517129	0.515739	0.513903	0.508743	0.517129	0.511295	0.51377	0.509027
WASF2	936	1.34267e-10	4.17669e-10	0.301604	0.450204	0.397168	0.42706	0.470414	0.357903	0.564514	0.583455	0.604007	0.482378	0.51459	0.47776	0.416875	0.471561	0.415367	0.443737	0.649727	0.396251	0.433129
SPOCK1	936	9.0416e-08	2.2724e-07	0.513316	0.514416	0.519576	0.327021	0.504523	0.516975	0.285344	0.304766	0.515204	0.50804	0.515294	0.514064	0.515405	0.511808	0.509171	0.258055	0.479152	0.516244	0.511351
CTB-55O6.8	937	1.02094e-26	7.57678e-26	0.559431	0.54584	0.555603	0.530216	0.544449	0.556	0.555563	0.547162	0.566582	0.490368	0.466082	0.541642	0.561084	0.562837	0.497354	0.526438	0.537783	0.564037	0.554405
IGSF10	937	1.52615e-26	1.12371e-25	0.556982	0.498035	0.568669	0.552952	0.549934	0.568374	0.523758	0.532512	0.565744	0.482121	0.467142	0.566382	0.56183	0.542823	0.547086	0.541732	0.549175	0.545864	0.515769
ERCC1	937	1.59568e-13	6.01241e-13	0.362187	0.454093	0.375432	0.272915	0.397224	0.459031	0.585831	0.600575	0.617047	0.460022	0.417365	0.445525	0.503485	0.364608	0.511547	0.377146	0.544797	0.398831	0.443951
YY1	938	1.35507e-35	1.39941e-34	0.550567	0.465672	0.60352	0.455992	0.425306	0.628565	0.401422	0.482319	0.69253	0.412002	0.478533	0.625844	0.603061	0.44361	0.431282	0.394407	0.443692	0.351864	0.416857
CRBN	938	4.41291e-29	3.63515e-28	0.562177	0.537299	0.625962	0.591741	0.501279	0.606299	0.51003	0.494212	0.61591	0.537034	0.533801	0.596381	0.586805	0.455842	0.462648	0.600087	0.528825	0.524742	0.520392
RAB11B-AS1	938	1.29804e-26	9.58687e-26	0.56217	0.509862	0.582938	0.531586	0.51798	0.575415	0.551478	0.526515	0.58922	0.503572	0.486728	0.579241	0.572743	0.482358	0.554154	0.541248	0.541848	0.545549	0.531213
CEP104	938	3.92169e-13	1.43718e-12	0.527031	0.549496	0.556282	0.529045	0.533093	0.561743	0.579134	0.569454	0.58776	0.511704	0.497317	0.558536	0.548078	0.499776	0.522346	0.538602	0.510677	0.501653	0.507613
MAVS	939	4.50325e-29	3.70414e-28	0.548509	0.551375	0.626873	0.523557	0.542699	0.61475	0.542549	0.536931	0.636461	0.535381	0.528733	0.598436	0.602136	0.529916	0.560362	0.506809	0.553755	0.569347	0.529826
TMEM9	939	1.08508e-26	8.04218e-26	0.6219	0.543208	0.612692	0.599773	0.566873	0.616286	0.556297	0.563335	0.574612	0.539606	0.483841	0.590279	0.604169	0.58996	0.432253	0.603332	0.589571	0.547351	0.51876
L3MBTL4	940	1.11276e-26	8.23964e-26	0.551369	0.487407	0.541676	0.514272	0.518699	0.535987	0.535692	0.539949	0.547761	0.513932	0.481523	0.533588	0.554168	0.523255	0.515787	0.535543	0.528378	0.506392	0.508999
TTC32	940	4.28008e-24	2.82777e-23	0.542525	0.566277	0.591975	0.528734	0.562811	0.598678	0.553715	0.573762	0.611002	0.48536	0.484038	0.589516	0.59538	0.542042	0.513819	0.50946	0.568492	0.585506	0.53317
B4GALT3	940	1.54011e-15	6.56309e-15	0.577472	0.598746	0.542508	0.523612	0.528165	0.557044	0.545397	0.567487	0.606086	0.507853	0.483942	0.549808	0.600465	0.550081	0.55803	0.489126	0.61463	0.52914	0.555424
LAMC1	940	2.88636e-10	8.74469e-10	0.378634	0.521117	0.494976	0.228841	0.482139	0.46395	0.493223	0.46918	0.445181	0.456104	0.507098	0.525229	0.492197	0.471884	0.529546	0.366311	0.612676	0.44293	0.516735
LINC00467	941	5.08901e-33	4.78628e-32	0.570079	0.58244	0.571226	0.590739	0.497644	0.60563	0.458428	0.410947	0.63991	0.529883	0.489245	0.574023	0.603879	0.435443	0.506798	0.54608	0.542502	0.504329	0.568148
RP11-430H10.1	941	1.6575e-15	7.05443e-15	0.528332	0.539623	0.533815	0.526399	0.527657	0.538061	0.537746	0.528352	0.53621	0.507277	0.474792	0.532248	0.530698	0.514585	0.504132	0.538101	0.517677	0.518643	0.536576
MAPK6	941	3.05318e-14	1.20173e-13	0.546881	0.501342	0.567802	0.416224	0.596234	0.563884	0.453024	0.475958	0.590348	0.486561	0.511082	0.59786	0.563883	0.599117	0.486572	0.43058	0.594299	0.597128	0.512629
CHD8	942	1.40129e-25	9.8983e-25	0.565044	0.498029	0.601514	0.494615	0.499866	0.601037	0.503408	0.508892	0.589016	0.502733	0.478232	0.603591	0.611385	0.476846	0.53567	0.503515	0.495963	0.470583	0.461997
HMGCL	942	3.83979e-10	1.15358e-09	0.535265	0.518375	0.537804	0.547023	0.517795	0.542765	0.56014	0.54509	0.541039	0.491514	0.478652	0.533577	0.534849	0.495265	0.43439	0.551582	0.521746	0.468914	0.48196
BAIAP2	943	8.91897e-16	3.84746e-15	0.543108	0.521844	0.56347	0.553986	0.552078	0.576181	0.521609	0.504109	0.561299	0.507393	0.509278	0.567669	0.551541	0.563681	0.468816	0.536855	0.588953	0.57737	0.549579
NDEL1	943	2.28929e-10	6.99233e-10	0.50003	0.545351	0.510692	0.503423	0.548219	0.516133	0.529129	0.537199	0.567289	0.516712	0.534869	0.535935	0.523069	0.546649	0.43954	0.503325	0.507424	0.508951	0.513594
LSM2	944	1.9295e-35	1.9793e-34	0.230075	0.38155	0.118827	0.387236	0.324023	0.223374	0.214597	0.373011	0.703177	0.366528	0.398726	0.282712	0.324848	0.374852	0.509818	0.517546	0.524742	0.259604	0.275598
GMPR2	944	4.8655e-29	3.99625e-28	0.540033	0.549858	0.600834	0.541768	0.46851	0.586278	0.548598	0.54575	0.592393	0.483126	0.505803	0.583754	0.591554	0.475671	0.503054	0.537445	0.554152	0.483292	0.503793
PSEN2	944	2.25651e-11	7.42507e-11	0.522263	0.552635	0.52725	0.521932	0.553993	0.523583	0.554869	0.529321	0.536103	0.515921	0.492923	0.515485	0.534537	0.553044	0.512498	0.534754	0.573055	0.564533	0.56838
C6orf226	944	1.14615e-10	3.58324e-10	0.480204	0.483586	0.502237	0.536045	0.509927	0.527364	0.415086	0.37392	0.565284	0.519926	0.480408	0.471663	0.543278	0.457135	0.551535	0.512696	0.494608	0.51417	0.446955
CNRIP1	944	2.66161e-09	7.51656e-09	0.407301	0.478124	0.376353	0.416456	0.409559	0.367961	0.541809	0.54557	0.520786	0.451269	0.453729	0.391404	0.396077	0.385513	0.472375	0.423514	0.355342	0.324931	0.47186
RP1-197B17.3	944	0.025826	0.0380316	0.503925	0.503647	0.506939	0.50492	0.500679	0.505586	0.502048	0.506069	0.503854	0.508157	0.504948	0.506802	0.506791	0.500149	0.501904	0.499969	0.505295	0.501706	0.508157
SNX7	945	3.25042e-10	9.81942e-10	0.43202	0.496472	0.457552	0.402815	0.465581	0.404564	0.372288	0.434861	0.561731	0.421381	0.436417	0.573083	0.459131	0.446338	0.52266	0.532418	0.624547	0.394673	0.395745
KLC2	945	1.29852e-09	3.75133e-09	0.516427	0.547909	0.526991	0.523842	0.540167	0.531983	0.544324	0.557079	0.55646	0.488242	0.50433	0.538793	0.512312	0.531892	0.53688	0.50242	0.529368	0.498129	0.533021
RP11-93G5.1	945	4.28603e-05	8.51155e-05	0.507825	0.508157	0.508157	0.506195	0.505651	0.508157	0.508157	0.508157	0.508157	0.508157	0.508157	0.508157	0.508157	0.501782	0.504031	0.508157	0.508157	0.508157	0.508157
SYT4	946	5.1008e-06	1.1033e-05	0.508157	0.505896	0.508157	0.508157	0.504853	0.508157	0.508157	0.508157	0.50708	0.508157	0.508157	0.508157	0.508157	0.501814	0.506111	0.508157	0.27115	0.501695	0.508157
ZC3H14	947	3.46547e-28	2.74727e-27	0.568869	0.470666	0.61963	0.501792	0.487405	0.622108	0.47324	0.514629	0.617421	0.492947	0.510843	0.615883	0.615549	0.478696	0.489248	0.550314	0.428014	0.443773	0.454989
TLCD1	947	3.00633e-12	1.04666e-11	0.53816	0.483013	0.544641	0.544732	0.498382	0.55074	0.428497	0.418017	0.552752	0.498455	0.465647	0.550534	0.544536	0.514408	0.542098	0.542725	0.556281	0.510305	0.529513
SLC8B1	947	0.0498405	0.0709289	0.498753	0.506256	0.506297	0.481124	0.505585	0.510015	0.511691	0.511513	0.50667	0.51353	0.507169	0.513227	0.507574	0.507643	0.49183	0.483669	0.513258	0.502905	0.506185
CINP	948	1.06396e-26	7.88916e-26	0.579433	0.490317	0.606959	0.55245	0.525894	0.619703	0.474346	0.507472	0.636148	0.461891	0.44264	0.612394	0.611763	0.508774	0.43534	0.567407	0.537672	0.500091	0.446126
LINC00847	948	2.66435e-21	1.55059e-20	0.553299	0.551769	0.565343	0.567137	0.503253	0.564498	0.542936	0.547601	0.591729	0.531635	0.499928	0.560557	0.570943	0.490267	0.54779	0.554135	0.554364	0.522497	0.524932
NMNAT1	948	3.04298e-12	1.0592e-11	0.542214	0.541997	0.550109	0.526416	0.495583	0.559263	0.558632	0.556718	0.55302	0.480068	0.478946	0.552359	0.564426	0.487325	0.500037	0.551919	0.546566	0.489178	0.516605
TEX264	948	3.51751e-10	1.05978e-09	0.444863	0.478502	0.431656	0.581763	0.527231	0.495135	0.442675	0.489049	0.498849	0.54332	0.497198	0.453051	0.515168	0.539399	0.50453	0.551883	0.643616	0.582691	0.484897
LCMT1	949	5.59401e-20	3.04035e-19	0.508027	0.518928	0.498453	0.591914	0.480329	0.534397	0.496759	0.505638	0.6189	0.386783	0.417172	0.557133	0.564617	0.506507	0.412225	0.599023	0.484392	0.446811	0.452189
KDM1A	949	2.74684e-10	8.33999e-10	0.518041	0.479944	0.550914	0.468062	0.509186	0.576508	0.53948	0.575581	0.578331	0.501031	0.531839	0.572668	0.562102	0.458995	0.56441	0.503866	0.410273	0.504697	0.416572
GOLGA2	950	3.05961e-16	1.35952e-15	0.559954	0.557893	0.590369	0.503438	0.543935	0.589812	0.556044	0.543203	0.596428	0.541463	0.50084	0.625262	0.597855	0.51741	0.46341	0.465902	0.549184	0.555193	0.52689
GATAD1	951	7.51209e-26	5.37845e-25	0.562524	0.565449	0.633292	0.559862	0.430588	0.628067	0.569128	0.573319	0.628864	0.529846	0.491645	0.620307	0.639691	0.429207	0.480579	0.549569	0.51047	0.469719	0.586813
SCAF11	951	2.50139e-25	1.73921e-24	0.570588	0.441792	0.648247	0.521846	0.493232	0.623084	0.521284	0.526976	0.632662	0.502999	0.520472	0.649307	0.59525	0.457528	0.525178	0.515888	0.501461	0.465705	0.452195
PDRG1	951	2.44166e-21	1.42295e-20	0.569753	0.497512	0.577691	0.566627	0.527058	0.582811	0.522391	0.528661	0.607365	0.474725	0.49416	0.590873	0.59643	0.51026	0.465682	0.588122	0.503696	0.532866	0.425224
HIST1H2BD	951	2.5475e-07	6.16978e-07	0.473177	0.528226	0.461063	0.531604	0.485074	0.510033	0.531938	0.467922	0.520188	0.520888	0.513342	0.427659	0.485701	0.47221	0.425057	0.524168	0.496825	0.505944	0.505771
FUZ	952	2.69426e-14	1.06344e-13	0.533879	0.504371	0.551991	0.528247	0.478464	0.567159	0.542451	0.565243	0.578516	0.445184	0.504389	0.55754	0.559743	0.487898	0.534393	0.512776	0.552949	0.390936	0.444875
RGP1	952	2.54081e-07	6.15448e-07	0.506642	0.473346	0.539974	0.507617	0.462317	0.529078	0.458111	0.477683	0.549358	0.494349	0.494772	0.540363	0.526286	0.459316	0.546267	0.490522	0.476267	0.459334	0.46458
GPR153	953	2.59914e-15	1.09187e-14	0.451922	0.536705	0.483803	0.435077	0.51179	0.510648	0.536705	0.534573	0.525351	0.49404	0.497954	0.487065	0.500767	0.519521	0.516367	0.411864	0.504198	0.511563	0.536705
SLC1A5	953	1.35235e-05	2.81527e-05	0.417669	0.474063	0.446147	0.458501	0.512747	0.476335	0.517626	0.523654	0.409652	0.515383	0.511004	0.45014	0.468946	0.508045	0.437963	0.468819	0.518041	0.495015	0.483225
TATDN1	954	5.24282e-20	2.85409e-19	0.482523	0.516424	0.498	0.567991	0.465217	0.513701	0.536585	0.555589	0.628017	0.481052	0.432638	0.503313	0.533745	0.449275	0.396687	0.60452	0.548216	0.468925	0.47674
CLPTM1	954	9.83229e-12	3.31096e-11	0.54571	0.54617	0.561712	0.506721	0.528899	0.583314	0.56178	0.581162	0.508433	0.452754	0.475052	0.563837	0.584675	0.533882	0.50786	0.534683	0.571658	0.491225	0.538044
BCO1	954	1.0158e-07	2.53898e-07	0.510604	0.510604	0.510604	0.510604	0.509766	0.510604	0.509603	0.507419	0.510604	0.509562	0.507359	0.510604	0.510604	0.510604	0.510604	0.510604	0.510604	0.510604	0.510604
BCL3	955	2.48904e-14	9.84835e-14	0.531383	0.549003	0.538557	0.465832	0.551057	0.550729	0.546363	0.540495	0.566554	0.489638	0.530037	0.55361	0.553634	0.565417	0.527062	0.4753	0.56193	0.558376	0.543414
TNNT1	955	0.000128316	0.000242829	0.432731	0.510604	0.480178	0.509315	0.508157	0.490051	0.510604	0.510604	0.507379	0.509562	0.506371	0.475367	0.492773	0.510604	0.454734	0.505275	0.49935	0.507405	0.510604
NUDT3	956	4.43945e-35	4.51281e-34	0.507169	0.501999	0.483751	0.434101	0.269443	0.447967	0.519631	0.522726	0.70232	0.477885	0.451162	0.566273	0.543391	0.280337	0.567289	0.496573	0.373895	0.278807	0.379255
ZFY	956	7.67953e-26	5.489e-25	0.536705	0.536705	0.536705	0.536705	0.536705	0.536705	0.536705	0.536705	0.536705	0.497643	0.492954	0.536705	0.536705	0.536705	0.512639	0.536705	0.536705	0.536705	0.536705
SDHC	956	7.93529e-24	5.17776e-23	0.608573	0.544322	0.607283	0.629257	0.48137	0.603856	0.528074	0.501701	0.673297	0.522727	0.437124	0.600096	0.646417	0.513898	0.545185	0.621197	0.596262	0.561281	0.582123
GCC2	956	2.81681e-18	1.40582e-17	0.558748	0.566308	0.60846	0.49701	0.510808	0.59959	0.566212	0.507501	0.589486	0.534565	0.51708	0.584398	0.604835	0.504422	0.521548	0.494038	0.573483	0.573457	0.602393
ETNK1	956	7.12298e-15	2.91739e-14	0.547922	0.549552	0.584657	0.513174	0.444302	0.598274	0.551859	0.573052	0.569877	0.522845	0.54454	0.57737	0.58743	0.450206	0.518565	0.467249	0.53388	0.44324	0.532919
SLC25A20	956	2.71719e-09	7.67093e-09	0.537605	0.532159	0.541365	0.543121	0.53802	0.538936	0.522507	0.525599	0.539169	0.519307	0.517964	0.548461	0.542414	0.520905	0.543277	0.546736	0.551147	0.51159	0.548267
BCL11A	956	1.0158e-07	2.53898e-07	0.510604	0.487391	0.510604	0.506075	0.462149	0.509743	0.508562	0.509572	0.510604	0.509559	0.509542	0.50788	0.510604	0.430914	0.502292	0.510604	0.361471	0.445863	0.452637
KCTD17	957	2.02375e-17	9.61338e-17	0.552736	0.518158	0.567668	0.550267	0.544067	0.568965	0.484196	0.499058	0.592595	0.447711	0.455532	0.577066	0.568667	0.52811	0.557844	0.528974	0.53053	0.485249	0.480927
COA4	958	4.79371e-34	4.67282e-33	0.37941	0.43277	0.324006	0.475143	0.427046	0.422419	0.395707	0.414316	0.703735	0.47221	0.344789	0.397597	0.478371	0.396708	0.511773	0.5238	0.658833	0.44896	0.434271
ZNF568	958	1.15641e-17	5.56386e-17	0.553844	0.549899	0.572206	0.548206	0.50897	0.578173	0.571093	0.570833	0.593794	0.490889	0.471406	0.579045	0.569177	0.48111	0.449786	0.520374	0.499912	0.50555	0.525204
PMF1	958	1.98719e-17	9.44772e-17	0.585578	0.49128	0.58395	0.538161	0.503084	0.597589	0.431326	0.552698	0.621724	0.42615	0.523781	0.627258	0.609477	0.468721	0.525987	0.590024	0.579912	0.390792	0.366069
PRRG3	958	1.0158e-07	2.53898e-07	0.510604	0.510604	0.509378	0.510604	0.509785	0.509745	0.509596	0.510604	0.509529	0.509555	0.508448	0.510604	0.509236	0.510604	0.504449	0.507882	0.510604	0.507352	0.510604
GGPS1	959	5.70884e-35	5.77879e-34	0.565233	0.532602	0.572889	0.550744	0.488388	0.5617	0.479755	0.506009	0.682228	0.509194	0.483546	0.577918	0.564595	0.464275	0.486794	0.559197	0.526594	0.495559	0.521819
SRRM2	959	4.906e-29	4.02756e-28	0.593719	0.399581	0.616785	0.48553	0.489185	0.619071	0.499498	0.521459	0.694837	0.433984	0.493072	0.592559	0.66127	0.470102	0.47918	0.502013	0.505419	0.446923	0.366014
SUDS3	959	2.35512e-27	1.79526e-26	0.398164	0.532162	0.565007	0.501756	0.527621	0.536551	0.492335	0.547743	0.656161	0.460616	0.505815	0.601066	0.54137	0.457844	0.575135	0.521615	0.47524	0.45387	0.529078
GADD45B	959	4.50028e-26	3.24969e-25	0.556774	0.544512	0.551895	0.547898	0.531036	0.556897	0.553502	0.546683	0.556661	0.483229	0.522304	0.555672	0.551444	0.55258	0.468553	0.536722	0.549258	0.551141	0.521003
ZNF518B	959	2.70275e-15	1.1337e-14	0.534234	0.544112	0.533369	0.515538	0.548124	0.534553	0.521459	0.52299	0.537683	0.499073	0.504803	0.526221	0.530474	0.548124	0.505379	0.506348	0.548124	0.548124	0.543556
FBXO6	959	5.99453e-08	1.52916e-07	0.523248	0.496821	0.517255	0.520759	0.527673	0.524801	0.515096	0.508259	0.52987	0.517884	0.490423	0.512931	0.522452	0.518461	0.510705	0.514629	0.530995	0.527919	0.507164
CMTM5	960	2.78245e-27	2.11717e-26	0.562937	0.518486	0.574028	0.513845	0.317927	0.557649	0.335894	0.407115	0.57426	0.500377	0.422685	0.575217	0.576672	0.259041	0.542104	0.56684	0.559152	0.337561	0.530873
RP11-356J5.12	960	7.39264e-17	3.40332e-16	0.431755	0.574882	0.474275	0.413035	0.419708	0.470544	0.346968	0.334646	0.593338	0.477703	0.409669	0.478704	0.423739	0.433608	0.405511	0.523495	0.557258	0.508173	0.568461
UNC50	961	4.30455e-16	1.89571e-15	0.578046	0.535481	0.588718	0.606476	0.51918	0.594672	0.48173	0.508317	0.590932	0.478114	0.508629	0.577051	0.581102	0.535368	0.46951	0.587041	0.599179	0.519299	0.500184
FOXN2	961	8.08557e-13	2.90874e-12	0.544217	0.507606	0.561971	0.526716	0.495311	0.569979	0.506454	0.51124	0.577583	0.503495	0.531684	0.573183	0.568082	0.455123	0.555468	0.529483	0.34649	0.474256	0.495242
FAM50A	961	4.05572e-08	1.05e-07	0.507151	0.527315	0.541473	0.5488	0.580387	0.560938	0.558306	0.58573	0.583453	0.473659	0.540611	0.571245	0.563633	0.574652	0.441522	0.607508	0.55899	0.540852	0.483945
SPON2	961	0.0117595	0.0180373	0.472012	0.50393	0.513475	0.488729	0.513786	0.488552	0.510709	0.507103	0.513977	0.514536	0.516482	0.490802	0.508777	0.518145	0.51236	0.484618	0.514253	0.519581	0.514763
RASSF4	962	3.6869e-05	7.36418e-05	0.506193	0.515693	0.526927	0.488519	0.495445	0.501129	0.509579	0.478124	0.531327	0.514543	0.523071	0.527339	0.531499	0.516894	0.522798	0.504061	0.527304	0.515796	0.510454
BDNF	963	5.14638e-19	2.66637e-18	0.526917	0.524096	0.526917	0.50505	0.500195	0.526917	0.522837	0.516478	0.524691	0.516445	0.47777	0.526917	0.521297	0.522252	0.508352	0.425775	0.524004	0.523654	0.526917
C19orf25	963	2.34583e-17	1.11089e-16	0.575377	0.419286	0.579797	0.522065	0.508837	0.606013	0.507628	0.523862	0.611908	0.521023	0.484633	0.619537	0.617453	0.446039	0.470495	0.515675	0.421065	0.487818	0.463989
ACOT7	963	6.0881e-14	2.35126e-13	0.365181	0.492152	0.413674	0.44279	0.578303	0.406664	0.51898	0.564366	0.408449	0.443072	0.50234	0.463073	0.398926	0.568156	0.542064	0.468194	0.493774	0.514314	0.435916
MYO1E	963	5.53257e-07	1.30323e-06	0.490418	0.506251	0.512863	0.486648	0.530935	0.519683	0.50393	0.509071	0.530226	0.505304	0.52126	0.521681	0.515768	0.529619	0.454866	0.494747	0.535889	0.519944	0.494807
TRIAP1	964	7.12308e-35	7.18447e-34	0.516633	0.403824	0.526257	0.526657	0.496556	0.568965	0.454258	0.457352	0.680012	0.46098	0.459498	0.573372	0.599143	0.465625	0.402444	0.524638	0.541331	0.414452	0.428371
RP5-984P4.6	964	2.04624e-25	1.42923e-24	0.547543	0.546496	0.549621	0.541768	0.506487	0.550354	0.530445	0.523944	0.552202	0.498589	0.498184	0.552202	0.549256	0.490853	0.517409	0.535712	0.502548	0.528212	0.552202
RINL	964	6.12722e-14	2.3642e-13	0.498151	0.531376	0.524822	0.548006	0.554548	0.542826	0.534209	0.523394	0.552809	0.507605	0.469221	0.51138	0.534715	0.557292	0.494125	0.545779	0.555755	0.555758	0.540192
EWSR1	964	2.74083e-10	8.32322e-10	0.570414	0.480728	0.588298	0.475987	0.483481	0.598725	0.53469	0.535138	0.487921	0.455711	0.503118	0.609505	0.57514	0.447201	0.579186	0.51282	0.440669	0.47126	0.428983
LYRM4	965	7.25363e-35	7.31177e-34	0.396823	0.47417	0.391268	0.433919	0.389101	0.408246	0.334151	0.382994	0.682298	0.487902	0.42177	0.453731	0.484665	0.371178	0.491503	0.47209	0.622312	0.455352	0.512208
RAB6B	965	5.97618e-26	4.29154e-25	0.545609	0.517978	0.547673	0.539714	0.527705	0.548039	0.521517	0.509946	0.54894	0.512408	0.495737	0.547498	0.544549	0.525411	0.491486	0.537866	0.45542	0.539466	0.541055
RP11-12G12.7	965	1.05653e-22	6.54899e-22	0.495272	0.576666	0.553722	0.474051	0.501275	0.570575	0.554352	0.536645	0.609416	0.485212	0.467119	0.515443	0.562788	0.456311	0.54682	0.395378	0.525571	0.455666	0.583884
OSER1	965	1.65006e-19	8.77293e-19	0.576111	0.56855	0.580537	0.570871	0.530217	0.600048	0.556623	0.583575	0.618995	0.453913	0.505098	0.599115	0.621591	0.535717	0.414281	0.595805	0.583423	0.522673	0.471493
TGFB1	965	1.83316e-18	9.26977e-18	0.544287	0.558455	0.570265	0.567928	0.527256	0.584214	0.544091	0.559087	0.580028	0.505116	0.536051	0.577257	0.584743	0.558407	0.455381	0.549746	0.595617	0.538816	0.545908
RELL2	965	4.04346e-11	1.30478e-10	0.518306	0.551665	0.526986	0.54539	0.549455	0.53282	0.523444	0.537839	0.558458	0.505671	0.469993	0.544244	0.534871	0.557531	0.547659	0.558204	0.537258	0.547431	0.55832
ZNF84	966	7.91407e-24	5.16591e-23	0.571444	0.523891	0.601213	0.570326	0.519221	0.606563	0.563793	0.554649	0.622501	0.484157	0.456781	0.611833	0.592684	0.480979	0.489113	0.580063	0.437595	0.489066	0.517877
ATXN10	966	4.13283e-23	2.61106e-22	0.5875	0.439269	0.589815	0.574369	0.572735	0.638732	0.49733	0.525037	0.616681	0.455746	0.460346	0.629246	0.611829	0.536329	0.443935	0.56137	0.473083	0.535436	0.401115
USP22	966	5.7077e-19	2.95266e-18	0.512621	0.498969	0.58502	0.424583	0.410483	0.605201	0.456286	0.458262	0.635348	0.502752	0.535928	0.58561	0.573917	0.316528	0.576146	0.369805	0.311407	0.412927	0.432871
REEP5	966	3.35309e-10	1.01151e-09	0.555914	0.517075	0.556001	0.552574	0.529868	0.587644	0.503234	0.467321	0.447238	0.520527	0.550075	0.555889	0.610066	0.570962	0.47154	0.539666	0.533894	0.525669	0.519889
PNMA1	967	8.64552e-23	5.3788e-22	0.548572	0.476832	0.59335	0.455284	0.419786	0.600937	0.426292	0.431997	0.596908	0.510138	0.475875	0.60432	0.594118	0.459782	0.496394	0.460573	0.359794	0.441992	0.44062
PTPN13	967	6.78124e-10	1.99949e-09	0.528652	0.474974	0.559232	0.520115	0.442798	0.560715	0.467175	0.442619	0.566435	0.502444	0.466294	0.528422	0.553515	0.435578	0.555647	0.437974	0.552235	0.44132	0.428453
CACNG7	968	7.76992e-26	5.55126e-25	0.539755	0.454524	0.540783	0.540783	0.512395	0.540783	0.517956	0.512647	0.540783	0.505496	0.483873	0.540783	0.540783	0.515917	0.52447	0.540783	0.484742	0.519229	0.453426
PDHB	968	1.04106e-13	3.96698e-13	0.526596	0.500733	0.572192	0.601366	0.551492	0.590918	0.501306	0.513202	0.580215	0.499	0.487849	0.588194	0.536982	0.544429	0.574279	0.585901	0.576068	0.546781	0.459788
PLIN2	968	2.36305e-09	6.69922e-09	0.423135	0.515656	0.474775	0.508048	0.550664	0.513342	0.460943	0.486113	0.514226	0.512924	0.529726	0.502825	0.46211	0.564124	0.518861	0.490673	0.565552	0.55652	0.526652
BLCAP	969	4.46603e-26	3.22634e-25	0.554671	0.58973	0.604183	0.581883	0.510746	0.613374	0.578599	0.581541	0.633559	0.507082	0.509037	0.592244	0.615483	0.506046	0.487465	0.553616	0.427881	0.503167	0.575238
TMEM33	969	7.87366e-26	5.62299e-25	0.614477	0.540829	0.59957	0.539435	0.420623	0.618986	0.488279	0.497097	0.539992	0.464309	0.502967	0.615278	0.586519	0.393576	0.571158	0.5222	0.421213	0.442557	0.526128
RORA	969	7.02061e-14	2.70026e-13	0.474998	0.547835	0.50205	0.537072	0.562538	0.537633	0.534443	0.521529	0.512261	0.514639	0.509088	0.508576	0.52941	0.563004	0.367705	0.520768	0.564511	0.553071	0.557817
FAM78B	969	0.000218476	0.00040526	0.503533	0.507255	0.494935	0.470279	0.514682	0.506014	0.512654	0.513621	0.507063	0.511536	0.509347	0.481816	0.50501	0.505212	0.496046	0.495696	0.491742	0.51151	0.514682
HYI	970	2.07677e-17	9.8569e-17	0.536655	0.474895	0.565738	0.515352	0.572079	0.55589	0.467999	0.530098	0.599296	0.426313	0.471375	0.604246	0.580605	0.587104	0.523486	0.538779	0.611957	0.56094	0.384434
HIST1H1D	970	7.05327e-14	2.71158e-13	0.481621	0.384278	0.492131	0.478719	0.567948	0.544175	0.273153	0.521388	0.562317	0.272783	0.48673	0.564374	0.515834	0.566915	0.487617	0.462121	0.573456	0.435957	0.399184
TFRC	970	6.48219e-09	1.7834e-08	0.509122	0.538359	0.514621	0.524233	0.569643	0.532016	0.566998	0.556774	0.481288	0.536012	0.520457	0.538173	0.521071	0.527545	0.536782	0.484268	0.577138	0.501455	0.565674
NDRG2	971	9.64789e-26	6.86679e-25	0.562115	0.421207	0.567367	0.538892	0.338762	0.572016	0.449377	0.474994	0.571111	0.503832	0.440499	0.568283	0.569806	0.30083	0.519124	0.548949	0.491922	0.43278	0.469793
SARS	971	1.46314e-20	8.18988e-20	0.592345	0.276651	0.609735	0.558332	0.537235	0.628068	0.465062	0.470275	0.621843	0.512478	0.522991	0.57615	0.635609	0.531331	0.358385	0.493315	0.514276	0.543875	0.28283
PSMC4	971	6.52307e-16	2.83643e-15	0.590864	0.384999	0.580681	0.606025	0.574602	0.587851	0.52704	0.532645	0.544619	0.470893	0.469381	0.610471	0.60077	0.566986	0.55171	0.58591	0.560133	0.577125	0.318937
CPQ	971	7.21091e-14	2.77092e-13	0.529411	0.518941	0.528241	0.514927	0.569357	0.535427	0.475252	0.4746	0.502414	0.504418	0.527121	0.517109	0.542865	0.568237	0.488678	0.443227	0.584852	0.573202	0.506383
RGS14	971	4.20007e-12	1.44495e-11	0.464619	0.546946	0.51417	0.522598	0.558738	0.514037	0.487345	0.496368	0.561883	0.5174	0.488785	0.521431	0.534629	0.560752	0.480316	0.547885	0.572594	0.56673	0.519889
CAPN2	971	5.65696e-10	1.67797e-09	0.405761	0.51936	0.399833	0.307466	0.521793	0.3463	0.455956	0.482796	0.46726	0.460848	0.468864	0.524733	0.43956	0.56044	0.504496	0.428124	0.631856	0.527365	0.546996
PLXNA1	971	0.000180184	0.000336379	0.449012	0.503855	0.473285	0.428256	0.534247	0.510097	0.50594	0.496715	0.485313	0.510715	0.530684	0.457192	0.501405	0.526338	0.508962	0.278974	0.559552	0.538011	0.514648
ACOT13	972	1.48027e-22	9.08868e-22	0.465437	0.583801	0.404564	0.610773	0.444306	0.483783	0.512051	0.511283	0.646515	0.52262	0.466236	0.435356	0.54494	0.37536	0.531986	0.610651	0.578912	0.469026	0.586195
MSMO1	972	7.42654e-14	2.85118e-13	0.559308	0.428754	0.522448	0.52322	0.613156	0.554468	0.557413	0.518932	0.401417	0.505182	0.38981	0.549529	0.544613	0.609095	0.506256	0.479595	0.633119	0.556984	0.524443
DNAJB12	972	6.14524e-13	2.22544e-12	0.559207	0.531806	0.561241	0.51837	0.553395	0.567264	0.483782	0.496984	0.560533	0.475645	0.519156	0.563474	0.580777	0.547876	0.555674	0.535712	0.579557	0.53591	0.476387
IGBP1	973	2.82672e-26	2.05884e-25	0.510458	0.528288	0.594977	0.522198	0.334814	0.551457	0.593723	0.538423	0.645167	0.525836	0.50918	0.505353	0.612711	0.316841	0.356423	0.54178	0.506594	0.458348	0.490008
MRPL11	974	1.17176e-34	1.17064e-33	0.428526	0.440884	0.419831	0.455971	0.412711	0.466643	0.361916	0.506074	0.682597	0.38596	0.39877	0.504922	0.506206	0.334937	0.498416	0.536731	0.569663	0.258858	0.401604
PSMB9	974	2.05231e-15	8.66906e-15	0.551633	0.497814	0.49403	0.569788	0.485207	0.48807	0.513913	0.58291	0.610553	0.468817	0.508093	0.524724	0.519134	0.487233	0.531157	0.598553	0.630179	0.435232	0.517442
CHURC1	975	4.33139e-26	3.13042e-25	0.476775	0.474583	0.622092	0.42443	0.333395	0.611488	0.432125	0.431152	0.65469	0.544178	0.53077	0.609503	0.612695	0.25367	0.56773	0.370048	0.493839	0.399418	0.455601
TECPR1	975	3.29676e-13	1.21503e-12	0.539412	0.537971	0.560314	0.539794	0.503393	0.563362	0.536158	0.534324	0.562412	0.525733	0.53314	0.555097	0.554561	0.495171	0.539738	0.531518	0.521313	0.499813	0.529608
RBM23	976	1.69329e-23	1.08389e-22	0.549754	0.452228	0.602259	0.491269	0.477514	0.598838	0.433948	0.464126	0.620821	0.473028	0.48252	0.611267	0.604108	0.43167	0.56195	0.50446	0.487148	0.449637	0.371343
SNX21	976	6.85366e-12	2.32371e-11	0.524287	0.53243	0.526108	0.519916	0.53773	0.554117	0.492285	0.510304	0.571814	0.466364	0.480071	0.549388	0.546108	0.531282	0.552647	0.531917	0.571322	0.510939	0.488132
ERCC4	976	3.262e-09	9.15838e-09	0.511609	0.489702	0.539638	0.554339	0.481519	0.559342	0.461911	0.487585	0.540959	0.475645	0.499793	0.549064	0.562643	0.481891	0.528413	0.576247	0.488724	0.47625	0.470133
SDCCAG8	977	3.97419e-17	1.858e-16	0.581316	0.513013	0.603933	0.529375	0.440664	0.594051	0.543752	0.52283	0.611343	0.52707	0.534926	0.592844	0.630948	0.44034	0.556628	0.512523	0.437093	0.478372	0.555227
UNC13A	977	7.97594e-16	3.45037e-15	0.522357	0.537782	0.541934	0.54323	0.533475	0.539593	0.536371	0.539109	0.539916	0.494631	0.493552	0.54179	0.541775	0.532525	0.518336	0.54323	0.464586	0.521415	0.53922
TPT1-AS1	977	4.24967e-15	1.76283e-14	0.502768	0.56457	0.562104	0.498335	0.356934	0.528763	0.561748	0.560214	0.56565	0.513155	0.50815	0.545631	0.578161	0.372765	0.429739	0.501489	0.419849	0.348911	0.551115
KPNA6	977	1.1441e-11	3.83506e-11	0.500365	0.492753	0.549363	0.487888	0.504058	0.560631	0.586108	0.590012	0.599616	0.474239	0.466424	0.574456	0.556498	0.487181	0.551218	0.535747	0.487608	0.507805	0.473491
CDKN1C	977	3.02734e-09	8.51373e-09	0.497925	0.530426	0.541788	0.428666	0.483341	0.493297	0.487453	0.464867	0.549531	0.524284	0.52742	0.529225	0.508425	0.467389	0.517729	0.506973	0.461756	0.501146	0.527406
AC145212.2	978	3.13678e-25	2.17204e-24	0.555597	0.543528	0.579074	0.584393	0.582409	0.589278	0.47362	0.536579	0.617911	0.469026	0.49011	0.590756	0.588287	0.560341	0.541531	0.574074	0.512004	0.555588	0.539845
AIP	978	7.38064e-23	4.61571e-22	0.575838	0.557405	0.611468	0.56727	0.529564	0.621562	0.555305	0.583611	0.630888	0.497222	0.523238	0.621744	0.613021	0.498559	0.442985	0.578029	0.531709	0.537371	0.536059
CTCF	978	4.8776e-16	2.14416e-15	0.524596	0.471402	0.571603	0.4853	0.436857	0.58827	0.40315	0.476797	0.612851	0.400245	0.518482	0.580837	0.564514	0.447951	0.569031	0.506264	0.39089	0.334997	0.331573
IL6ST	978	7.6644e-10	2.24927e-09	0.483502	0.488387	0.505972	0.397385	0.518153	0.431643	0.448603	0.4036	0.429895	0.515713	0.507657	0.492041	0.513189	0.527678	0.553739	0.291865	0.635755	0.511563	0.489057
SLIT1	979	1.2868e-23	8.29043e-23	0.548074	0.425037	0.579626	0.570302	0.570003	0.583767	0.462595	0.485582	0.582342	0.469425	0.459358	0.578412	0.554564	0.522294	0.538639	0.510772	0.539967	0.553247	0.431899
LNPEP	979	8.38122e-12	2.8308e-11	0.555787	0.499411	0.558876	0.535501	0.503754	0.560553	0.498424	0.503808	0.555773	0.506584	0.535733	0.554012	0.571086	0.500352	0.517998	0.497216	0.493304	0.456946	0.506158
CPT1A	979	9.9647e-10	2.90462e-09	0.459405	0.546988	0.509518	0.501141	0.545428	0.510593	0.536892	0.537417	0.511094	0.493135	0.522747	0.502251	0.507618	0.537116	0.545711	0.466664	0.554299	0.543081	0.534625
GIGYF2	979	1.13001e-09	3.278e-09	0.518399	0.562279	0.553737	0.516275	0.519744	0.569309	0.554159	0.575274	0.569466	0.493978	0.496298	0.57476	0.583767	0.460825	0.545428	0.52095	0.492005	0.495634	0.537249
E2F7	980	1.2435e-13	4.71389e-13	0.456651	0.481365	0.495771	0.466614	0.552248	0.503623	0.446603	0.524133	0.516882	0.398284	0.522297	0.543746	0.476865	0.555465	0.489235	0.523078	0.555465	0.51038	0.467319
SKIL	980	3.23918e-06	7.14009e-06	0.470694	0.5085	0.52903	0.501707	0.467063	0.540516	0.449639	0.459883	0.531071	0.468677	0.468379	0.549153	0.490122	0.471217	0.544865	0.448383	0.489945	0.49107	0.479744
DCTN2	981	2.4991e-28	1.99336e-27	0.563406	0.512911	0.643372	0.126937	0.304899	0.587556	0.527871	0.531702	0.606482	0.467037	0.483056	0.634327	0.62564	0.228455	0.483239	0.226244	0.407291	0.344294	0.417863
RGMA	981	1.65105e-25	1.16138e-24	0.555897	0.505494	0.546503	0.401322	0.453541	0.551464	0.524223	0.487956	0.5594	0.457596	0.438437	0.557842	0.559216	0.506843	0.517739	0.518711	0.556502	0.509852	0.516089
ANKDD1A	981	1.75762e-15	7.46547e-15	0.54943	0.532315	0.554758	0.560044	0.558191	0.557659	0.550206	0.551189	0.564254	0.519156	0.511367	0.556207	0.560537	0.559361	0.522906	0.561919	0.566797	0.566516	0.538948
ADAMTSL4	981	0.000252782	0.000465463	0.508471	0.509225	0.509788	0.507155	0.50813	0.509788	0.508765	0.508758	0.509788	0.506596	0.509788	0.509788	0.509788	0.506577	0.499403	0.504353	0.506972	0.509788	0.505689
RCHY1	982	1.65898e-25	1.16647e-24	0.585985	0.510517	0.588452	0.561403	0.498268	0.582145	0.530693	0.525963	0.614822	0.492395	0.472296	0.597868	0.579642	0.481542	0.4528	0.556112	0.464401	0.44824	0.483877
OSGEP	982	6.60672e-23	4.14094e-22	0.560482	0.538145	0.585605	0.506292	0.490693	0.599354	0.527477	0.561806	0.595683	0.467391	0.492081	0.596502	0.594775	0.504349	0.538923	0.49203	0.485751	0.450746	0.531063
TMEM42	982	2.57267e-16	1.14952e-15	0.48802	0.549036	0.545785	0.564408	0.487745	0.548904	0.529799	0.522789	0.593704	0.534711	0.49203	0.521353	0.561265	0.485639	0.472271	0.543469	0.554935	0.522471	0.532416
RBP7	982	1.27172e-13	4.81761e-13	0.493518	0.543648	0.536504	0.466848	0.553239	0.505466	0.483957	0.505951	0.553559	0.507216	0.507344	0.545551	0.541027	0.55564	0.522485	0.55167	0.557096	0.557096	0.549144
CPED1	982	0.000277451	0.000508223	0.452036	0.509788	0.449646	0.442668	0.489846	0.461698	0.50776	0.506653	0.472003	0.498166	0.509788	0.432348	0.467217	0.482809	0.507722	0.394753	0.509788	0.490393	0.509788
KLHL5	983	5.11154e-15	2.10687e-14	0.536782	0.552366	0.550047	0.517201	0.536531	0.56241	0.470895	0.499184	0.599559	0.470032	0.504314	0.567787	0.541322	0.519949	0.563952	0.516854	0.596418	0.535862	0.51668
NIPAL2	983	0.00536505	0.00857005	0.505552	0.50754	0.505521	0.486491	0.509788	0.507223	0.502757	0.50565	0.508708	0.501385	0.509788	0.503004	0.505674	0.50819	0.507715	0.482534	0.509788	0.506584	0.509788
FRMPD1	984	1.98983e-05	4.06801e-05	0.509125	0.504714	0.509788	0.509149	0.50814	0.509788	0.50673	0.502522	0.509788	0.498221	0.509788	0.508428	0.509788	0.505037	0.507742	0.509788	0.50124	0.503359	0.501591
CD99L2	984	4.76138e-05	9.40888e-05	0.490701	0.523328	0.519105	0.542161	0.513357	0.523211	0.515237	0.532618	0.522368	0.482392	0.511092	0.507306	0.534489	0.493514	0.551818	0.531669	0.533949	0.489962	0.500761
ARSD	984	0.0660089	0.0922789	0.487974	0.506898	0.51109	0.499354	0.451709	0.516774	0.492412	0.458706	0.515285	0.519959	0.510549	0.504924	0.511734	0.426067	0.504028	0.470401	0.492074	0.454488	0.519447
PPP4R3A	985	7.8166e-23	4.88111e-22	0.566095	0.495633	0.601829	0.494166	0.491773	0.613928	0.507214	0.527016	0.596649	0.484423	0.530146	0.598521	0.599968	0.493123	0.47942	0.516779	0.485705	0.427993	0.454207
GAS6-AS1	985	3.73967e-07	8.93894e-07	0.509788	0.506409	0.509172	0.50717	0.508108	0.509788	0.508765	0.509788	0.508711	0.506617	0.509788	0.509788	0.509788	0.509788	0.505656	0.509788	0.506954	0.509788	0.509788
PGK1	985	2.20128e-06	4.92767e-06	0.407937	0.343477	0.35697	0.574988	0.546155	0.422556	0.548508	0.547659	0.180064	0.457042	0.499181	0.399763	0.415877	0.57158	0.128746	0.616577	0.52135	0.525541	0.305424
MBNL1	985	0.000367019	0.000663421	0.332347	0.456264	0.407001	0.401529	0.462618	0.447758	0.475849	0.499559	0.510998	0.457086	0.53475	0.467867	0.461048	0.448785	0.564869	0.338375	0.579386	0.438612	0.339736
CYFIP2	986	1.7779e-25	1.24801e-24	0.571469	0.519988	0.563149	0.563697	0.534481	0.579057	0.489567	0.479334	0.592097	0.486516	0.452627	0.57436	0.575568	0.475236	0.469692	0.525569	0.448862	0.501509	0.51044
TRA2A	986	2.0221e-24	1.35294e-23	0.589916	0.500937	0.621324	0.553424	0.53175	0.636752	0.557597	0.564771	0.65103	0.489376	0.506299	0.62507	0.612262	0.43796	0.450572	0.537746	0.475355	0.481389	0.467979
RP11-66N24.3	986	0.00853791	0.0133264	0.502228	0.504124	0.508568	0.503898	0.4973	0.508928	0.506744	0.505602	0.508708	0.505553	0.509788	0.507069	0.505666	0.503372	0.505662	0.498865	0.509788	0.503295	0.509788
RPL22L1	987	2.39192e-23	1.52126e-22	0.444804	0.531325	0.529052	0.207933	0.515903	0.588683	0.0452817	0.112502	0.639143	0.477564	0.534198	0.582797	0.554454	0.473571	0.506519	0.264075	0.633432	0.482663	0.504051
GPAA1	987	0.00121048	0.00207247	0.493461	0.485399	0.528909	0.466915	0.481831	0.520898	0.466054	0.515297	0.540821	0.424012	0.499613	0.537235	0.556373	0.479431	0.568853	0.478039	0.562732	0.447387	0.39217
CHAC1	987	0.00441718	0.00713164	0.505873	0.504707	0.507953	0.509134	0.508968	0.505495	0.507763	0.50563	0.508708	0.507685	0.509788	0.507069	0.50157	0.508185	0.437595	0.507097	0.506945	0.503327	0.509788
CRIPT	988	2.4113e-34	2.37522e-33	0.450957	0.529761	0.505968	0.481388	0.357384	0.541379	0.507825	0.489403	0.666723	0.540818	0.526048	0.499632	0.521513	0.286023	0.538889	0.500869	0.438328	0.376761	0.54134
DIDO1	988	9.38706e-26	6.68679e-25	0.572202	0.533845	0.606676	0.545842	0.550411	0.611646	0.533746	0.543979	0.604702	0.48309	0.529132	0.600857	0.609622	0.540155	0.508844	0.536563	0.572981	0.531139	0.527243
RMND5B	988	2.18382e-15	9.21535e-15	0.536242	0.550845	0.539607	0.549293	0.50189	0.549051	0.515141	0.528708	0.592482	0.458141	0.483145	0.569114	0.580093	0.505902	0.559098	0.53674	0.480562	0.429469	0.525279
RP11-894P9.1	988	7.13372e-10	2.09865e-09	0.533584	0.542483	0.544088	0.53191	0.525808	0.544407	0.543554	0.53776	0.552496	0.514953	0.528031	0.542686	0.539453	0.521757	0.514834	0.512457	0.513309	0.523505	0.54325
PPA2	989	2.47716e-34	2.43724e-33	0.588195	0.498278	0.581186	0.573278	0.498217	0.597253	0.524919	0.586332	0.674838	0.464114	0.407067	0.592953	0.578187	0.480005	0.547227	0.578747	0.565073	0.451961	0.504867
ASB8	989	7.56762e-23	4.72913e-22	0.57407	0.504834	0.599963	0.545285	0.467546	0.593564	0.500796	0.525503	0.618114	0.537222	0.53327	0.592526	0.590312	0.437288	0.512596	0.548895	0.383526	0.439817	0.480404
AIG1	989	5.50634e-18	2.70565e-17	0.577174	0.534215	0.596504	0.572237	0.514804	0.601842	0.472413	0.496303	0.615889	0.470036	0.507323	0.5925	0.62192	0.529439	0.512821	0.537813	0.58029	0.509953	0.500082
NOSIP	989	4.15038e-11	1.33902e-10	0.479876	0.488596	0.533339	0.524077	0.432067	0.54864	0.581611	0.594772	0.603299	0.496168	0.5363	0.525438	0.53927	0.429071	0.538336	0.574584	0.445153	0.38287	0.36719
ACTR1B	990	2.68181e-31	2.37641e-30	0.515804	0.598669	0.560031	0.544512	0.528018	0.568961	0.560849	0.580732	0.659206	0.492317	0.52339	0.52181	0.53539	0.530638	0.476413	0.552335	0.581723	0.482743	0.584747
PITPNA	990	2.55652e-27	1.94702e-26	0.503328	0.537228	0.524909	0.470752	0.545458	0.545158	0.504112	0.4971	0.633253	0.481056	0.461755	0.578201	0.579444	0.54421	0.564929	0.499583	0.530318	0.532664	0.544834
SEZ6	990	2.00774e-25	1.4035e-24	0.544819	0.539021	0.546826	0.531291	0.524058	0.545365	0.527477	0.529485	0.548124	0.466311	0.474802	0.545218	0.548124	0.518781	0.517621	0.542973	0.495765	0.548124	0.544222
C1orf216	990	4.54509e-10	1.35797e-09	0.525122	0.559129	0.533255	0.516389	0.527806	0.552927	0.570325	0.566702	0.573233	0.524702	0.496776	0.508476	0.545965	0.552121	0.55442	0.507634	0.522843	0.581113	0.55363
REEP6	990	2.98588e-08	7.80095e-08	0.503187	0.525483	0.517479	0.526782	0.496336	0.524027	0.525461	0.527256	0.523805	0.516976	0.51266	0.518279	0.523736	0.508837	0.523179	0.529364	0.515221	0.513802	0.525401
NARS	991	2.87852e-24	1.91303e-23	0.536888	0.415816	0.634832	0.548584	0.591995	0.642555	0.517447	0.498205	0.601244	0.497102	0.515227	0.621503	0.637789	0.514351	0.45922	0.560474	0.558202	0.586396	0.407293
MARCH9	992	7.52906e-32	6.81863e-31	0.598082	0.542111	0.604357	0.253315	0.0322416	0.599262	0.500399	0.520347	0.644427	0.520749	0.47682	0.606129	0.597675	0.0368428	0.522953	0.338215	0.00957595	0.0187442	0.478942
RB1	992	1.96583e-18	9.90793e-18	0.546801	0.565368	0.584135	0.505146	0.534248	0.59139	0.504829	0.556243	0.615559	0.422566	0.516405	0.616957	0.601102	0.522317	0.551383	0.49488	0.591607	0.469479	0.547594
SAMD14	992	1.78088e-16	8.034e-16	0.542418	0.542558	0.544	0.498703	0.5504	0.542077	0.50203	0.513066	0.549558	0.500739	0.498	0.539915	0.531072	0.553018	0.508945	0.469014	0.481083	0.550096	0.553018
RALBP1	992	1.06809e-10	3.35039e-10	0.291273	0.533818	0.295876	0.37232	0.507268	0.337483	0.451035	0.485201	0.609402	0.505783	0.551334	0.364485	0.352585	0.474266	0.498113	0.44332	0.487959	0.4286	0.434502
MDFIC	992	6.93277e-09	1.90332e-08	0.321236	0.492107	0.308118	0.365294	0.503836	0.386293	0.531407	0.539664	0.471215	0.425662	0.502514	0.381468	0.347718	0.502721	0.513472	0.306773	0.537829	0.425375	0.384455
NCAN	993	2.08199e-25	1.4536e-24	0.53717	0.501734	0.53752	0.53752	0.43165	0.53752	0.515589	0.51632	0.536388	0.48095	0.442849	0.53752	0.53752	0.393558	0.52904	0.53752	0.353988	0.470642	0.509169
NMB	993	3.54404e-11	1.14757e-10	0.382719	0.452981	0.420302	0.288676	0.541252	0.482632	0.372362	0.393734	0.5783	0.406376	0.418687	0.524794	0.474455	0.55652	0.482527	0.441716	0.607534	0.536523	0.395092
FCHO2	993	4.89399e-07	1.15945e-06	0.509323	0.513723	0.532859	0.504888	0.521782	0.52375	0.483285	0.512725	0.522462	0.521763	0.513444	0.524737	0.534871	0.517228	0.509154	0.505568	0.526309	0.514677	0.510699
NCOA1	994	1.70429e-25	1.19733e-24	0.580905	0.474181	0.605377	0.556252	0.484348	0.612469	0.476835	0.496482	0.627601	0.501482	0.499622	0.600111	0.614553	0.458524	0.526802	0.499663	0.391416	0.467885	0.427875
MRPL16	994	3.90003e-13	1.42987e-12	0.538708	0.46261	0.560926	0.563905	0.464138	0.589897	0.48197	0.513611	0.600485	0.539728	0.484924	0.590129	0.581863	0.453346	0.5012	0.58122	0.56111	0.462421	0.447879
CNTN2	994	2.17489e-06	4.87117e-06	0.511275	0.512235	0.512235	0.512235	0.504807	0.512235	0.511237	0.510181	0.51115	0.498636	0.511184	0.512235	0.512235	0.510677	0.505973	0.512235	0.348909	0.505859	0.512235
AGRN	995	3.88616e-26	2.81709e-25	0.561329	0.534567	0.583319	0.435007	0.363044	0.577148	0.553076	0.534588	0.581101	0.500141	0.496773	0.5836	0.591424	0.327531	0.532377	0.494929	0.541815	0.3976	0.534951
CLASP2	996	5.00113e-16	2.19617e-15	0.523197	0.496131	0.571675	0.545534	0.456712	0.577371	0.48802	0.49482	0.579043	0.514095	0.520622	0.582306	0.568008	0.424284	0.554312	0.540686	0.3332	0.381836	0.437847
ADIRF	996	2.75621e-05	5.5726e-05	0.401493	0.512235	0.434696	0.504497	0.504891	0.476313	0.512235	0.508097	0.501452	0.504939	0.511177	0.41473	0.469825	0.505913	0.505939	0.449562	0.512235	0.502532	0.512235
NABP2	997	3.40872e-34	3.33434e-33	0.382467	0.495754	0.411816	0.507692	0.492605	0.443502	0.448708	0.551283	0.684281	0.375961	0.431966	0.537781	0.510324	0.512871	0.51328	0.542295	0.563469	0.407233	0.498892
PURA	997	1.29448e-29	1.08328e-28	0.582324	0.499385	0.617724	0.516955	0.460199	0.610729	0.501429	0.501194	0.665576	0.493679	0.484852	0.61836	0.637093	0.499778	0.498072	0.532959	0.474235	0.445441	0.499796
C19orf24	997	7.67058e-26	5.48494e-25	0.456453	0.439443	0.35759	0.554405	0.535362	0.443157	0.509771	0.500724	0.665104	0.467547	0.466625	0.389257	0.47664	0.53155	0.47639	0.582985	0.647086	0.55313	0.450646
KIF3C	997	8.75242e-15	3.55968e-14	0.497115	0.569663	0.533627	0.462881	0.542081	0.557497	0.528575	0.518038	0.566912	0.513238	0.518363	0.553501	0.542047	0.540499	0.547908	0.496835	0.435139	0.571986	0.54565
ERRFI1	997	7.43226e-09	2.03429e-08	0.369679	0.526683	0.398561	0.398114	0.538783	0.49105	0.538523	0.561314	0.491059	0.422658	0.473709	0.351156	0.430348	0.561956	0.401393	0.258662	0.535037	0.529454	0.474687
POSTN	997	0.00271061	0.004478	0.407113	0.406495	0.450816	0.415294	0.384507	0.474382	0.512235	0.512235	0.378874	0.504734	0.51117	0.429246	0.407654	0.478806	0.510186	0.181963	0.506475	0.447771	0.434244
NACC1	998	4.78301e-14	1.85829e-13	0.508123	0.485697	0.532142	0.45807	0.51824	0.547981	0.461807	0.464637	0.575362	0.46946	0.500612	0.547789	0.562524	0.507826	0.551063	0.463597	0.528603	0.483511	0.410141
ORAI1	998	3.53174e-11	1.14425e-10	0.423836	0.461637	0.536681	0.430319	0.542947	0.500774	0.464378	0.506745	0.579603	0.482489	0.493237	0.561662	0.531659	0.559356	0.533658	0.500044	0.608921	0.503129	0.460468
RUNX1	998	5.28826e-09	1.46064e-08	0.502316	0.539548	0.530814	0.387371	0.547753	0.524713	0.43225	0.464027	0.547768	0.487074	0.495071	0.496117	0.546554	0.574673	0.474485	0.353066	0.587349	0.552741	0.52515
FLCN	999	9.59046e-15	3.88739e-14	0.563203	0.559359	0.572608	0.533801	0.508612	0.57806	0.534777	0.527356	0.578438	0.51397	0.501744	0.586636	0.568751	0.476659	0.518733	0.538957	0.480143	0.496657	0.578195
RELB	999	9.75221e-15	3.952e-14	0.441187	0.545103	0.492246	0.399994	0.519757	0.464115	0.525969	0.532832	0.517158	0.486627	0.495753	0.504707	0.501095	0.531912	0.49428	0.387656	0.550571	0.535073	0.546799
SMC4	999	2.70212e-10	8.21309e-10	0.300416	0.440274	0.284108	0.452679	0.594825	0.389047	0.276374	0.56129	0.283539	0.137246	0.48933	0.475232	0.330921	0.597929	0.552155	0.377332	0.638372	0.25149	0.0607395
GRAMD1C	999	0.00860692	0.0134254	0.506028	0.508304	0.508555	0.509006	0.502311	0.510507	0.508158	0.511176	0.508986	0.501781	0.511166	0.508137	0.508093	0.502744	0.49785	0.501427	0.512235	0.505806	0.495677
AVL9	1000	1.63073e-27	1.25213e-26	0.582158	0.573529	0.614396	0.547348	0.583733	0.615897	0.568988	0.574722	0.616344	0.498924	0.534119	0.607809	0.606388	0.558915	0.473946	0.516934	0.568506	0.567343	0.571717
ADD1	1000	3.12922e-25	2.16769e-24	0.608708	0.509834	0.600482	0.488036	0.509712	0.612527	0.4854	0.477221	0.631048	0.484169	0.517484	0.622216	0.605695	0.501905	0.530712	0.525959	0.489304	0.5099	0.496058
ZC3H7B	1000	1.08719e-13	4.13811e-13	0.520312	0.475473	0.557616	0.483581	0.507579	0.568209	0.448593	0.473386	0.577028	0.511688	0.53086	0.55873	0.57249	0.504242	0.552303	0.474848	0.529958	0.486885	0.452766
MICU2	1000	6.34292e-12	2.15749e-11	0.540496	0.555625	0.566295	0.530401	0.519153	0.575463	0.5638	0.5713	0.547644	0.482288	0.506409	0.581507	0.570514	0.53105	0.531009	0.523583	0.496991	0.520615	0.54516
PXMP2	1001	8.78288e-29	7.10983e-28	0.497051	0.407972	0.548912	0.595999	0.488266	0.557177	0.286168	0.461654	0.642962	0.278324	0.393841	0.57764	0.533016	0.529992	0.540352	0.537396	0.476456	0.273188	0.34009
SLC25A36	1001	6.03018e-19	3.1147e-18	0.495894	0.523736	0.523908	0.509457	0.524414	0.561661	0.574112	0.541938	0.628703	0.542109	0.485362	0.505022	0.558015	0.473732	0.457397	0.478301	0.471355	0.523244	0.531403
ARSB	1001	1.98926e-07	4.85688e-07	0.512436	0.489943	0.529119	0.475927	0.497474	0.520568	0.464399	0.488613	0.527629	0.473552	0.500418	0.529723	0.519473	0.497975	0.532451	0.474324	0.516502	0.464457	0.477053
NT5C3B	1002	1.20317e-22	7.4443e-22	0.391709	0.580958	0.291833	0.446585	0.47283	0.365482	0.523636	0.539625	0.661672	0.431252	0.318651	0.348024	0.347667	0.462798	0.496943	0.476785	0.474383	0.460241	0.609292
EPDR1	1002	7.26989e-14	2.79295e-13	0.500162	0.433838	0.559953	0.590407	0.498786	0.549645	0.511174	0.520208	0.578946	0.458828	0.416082	0.600426	0.585979	0.532269	0.457882	0.570315	0.624704	0.44324	0.462316
RNF128	1002	3.11632e-13	1.15054e-12	0.50431	0.534464	0.52952	0.432739	0.545677	0.521129	0.475966	0.478401	0.508862	0.510977	0.489799	0.521218	0.520888	0.545677	0.508979	0.455976	0.545677	0.545677	0.530315
EEPD1	1002	9.39884e-12	3.1688e-11	0.535049	0.522833	0.54228	0.527014	0.516216	0.546787	0.546659	0.533473	0.54568	0.495835	0.470028	0.546989	0.538231	0.521898	0.466983	0.504734	0.548336	0.533314	0.547431
MLYCD	1002	2.2323e-09	6.33922e-09	0.532357	0.521439	0.549836	0.519867	0.471701	0.549783	0.482714	0.519741	0.558631	0.497602	0.519157	0.545644	0.560999	0.44336	0.548158	0.513618	0.510548	0.457239	0.516707
STAT2	1002	3.28022e-08	8.54215e-08	0.502426	0.511074	0.538131	0.477227	0.400438	0.525341	0.51392	0.491968	0.525897	0.507449	0.525895	0.518654	0.525734	0.334142	0.520338	0.453764	0.486622	0.422251	0.499551
ZFP2	1002	3.70246e-05	7.39439e-05	0.510599	0.506034	0.511009	0.510299	0.497247	0.512235	0.503111	0.49649	0.512235	0.510152	0.490831	0.510869	0.512235	0.505944	0.505986	0.509531	0.498207	0.499398	0.504078
DGKI	1003	3.92064e-25	2.70481e-24	0.548986	0.519233	0.552086	0.527944	0.459889	0.552801	0.489453	0.459685	0.549952	0.469342	0.463724	0.547515	0.551672	0.533359	0.519933	0.54425	0.493618	0.520455	0.514532
ZNF821	1004	4.1143e-25	2.83609e-24	0.574321	0.518939	0.584508	0.51872	0.495491	0.583233	0.492848	0.483275	0.588862	0.480233	0.484376	0.574417	0.578822	0.469672	0.466335	0.503409	0.377448	0.493757	0.501108
SNHG21	1004	2.11877e-22	1.2929e-21	0.567513	0.56016	0.568868	0.580822	0.586056	0.601619	0.576444	0.570084	0.615692	0.519208	0.477218	0.58798	0.583424	0.569102	0.502555	0.587107	0.597875	0.579684	0.563499
IER5L	1004	1.19263e-15	5.11985e-15	0.544335	0.518612	0.551736	0.50814	0.555626	0.568582	0.556831	0.550396	0.595061	0.530004	0.528135	0.562517	0.577264	0.586567	0.492608	0.407844	0.429609	0.570307	0.567897
TFG	1004	1.38446e-09	3.98593e-09	0.489563	0.517096	0.443922	0.558662	0.546493	0.477633	0.520812	0.516979	0.544039	0.477158	0.500478	0.51963	0.482511	0.544111	0.427271	0.542299	0.646003	0.474011	0.478018
RAP1A	1005	6.59514e-34	6.39922e-33	0.463445	0.527754	0.474376	0.440218	0.47874	0.496173	0.452213	0.454585	0.687244	0.487699	0.486784	0.548131	0.5726	0.5514	0.506488	0.460485	0.6037	0.440985	0.553174
PAXBP1	1005	4.51053e-19	2.34559e-18	0.566041	0.498446	0.591618	0.544751	0.535756	0.602279	0.463929	0.494491	0.615499	0.462664	0.442021	0.614651	0.593695	0.49798	0.514439	0.547264	0.479627	0.519656	0.499252
ZNF576	1005	2.53403e-17	1.19665e-16	0.532488	0.576759	0.537352	0.546978	0.508096	0.56913	0.561828	0.568175	0.606406	0.493815	0.510709	0.537246	0.578503	0.525145	0.486575	0.517257	0.567649	0.452009	0.587663
LAMB3	1005	2.57716e-10	7.84317e-10	0.52581	0.476896	0.531864	0.52159	0.52267	0.523431	0.463679	0.486542	0.518128	0.508906	0.520532	0.529436	0.528007	0.531951	0.526701	0.452284	0.526152	0.528697	0.499157
DNAJB14	1006	4.31511e-25	2.9733e-24	0.607836	0.547336	0.599738	0.54008	0.545521	0.606552	0.569261	0.544919	0.583063	0.497912	0.495113	0.595184	0.585512	0.523816	0.519849	0.50981	0.506783	0.571837	0.589145
TM2D2	1006	1.97278e-15	8.3436e-15	0.591067	0.52691	0.555801	0.595055	0.549105	0.594311	0.497608	0.506808	0.536644	0.519099	0.49397	0.55871	0.578211	0.575645	0.455739	0.604329	0.594884	0.56351	0.505139
BCAS4	1006	2.02833e-13	7.58497e-13	0.509795	0.547907	0.520573	0.538427	0.553836	0.528856	0.516272	0.519329	0.543019	0.496755	0.481834	0.515567	0.526688	0.550772	0.483788	0.536891	0.541875	0.55659	0.535875
DNPEP	1006	1.42192e-09	4.0882e-09	0.507327	0.525006	0.518035	0.545183	0.542273	0.545015	0.513352	0.514122	0.586909	0.537593	0.491488	0.527813	0.532994	0.524217	0.48968	0.565173	0.630934	0.562785	0.508877
CAPS	1006	0.00500773	0.00802437	0.276013	0.506584	0.334956	0.50492	0.487784	0.410684	0.517114	0.501534	0.456167	0.514	0.51279	0.40874	0.50016	0.497496	0.496394	0.518481	0.512511	0.50161	0.485039
PDCD2	1007	8.04726e-34	7.79026e-33	0.424217	0.548465	0.51624	0.4741	0.367654	0.51566	0.559857	0.574607	0.683251	0.471761	0.442049	0.535513	0.572317	0.346314	0.491796	0.537015	0.468079	0.342855	0.536963
GCAT	1007	5.16071e-25	3.5458e-24	0.577333	0.458083	0.565584	0.4942	0.506024	0.569194	0.488649	0.552453	0.594506	0.442918	0.41251	0.566847	0.592548	0.472426	0.50333	0.553311	0.577654	0.444572	0.400979
SLC25A11	1007	3.90633e-19	2.03831e-18	0.477498	0.501407	0.461998	0.50508	0.45775	0.506628	0.463707	0.531787	0.637249	0.416603	0.409073	0.522571	0.541113	0.468382	0.574977	0.495673	0.45224	0.393026	0.446792
ZRANB2	1007	1.94888e-18	9.82541e-18	0.578309	0.510712	0.616884	0.508038	0.534442	0.606692	0.584592	0.577248	0.578331	0.544153	0.546122	0.57997	0.60659	0.443576	0.498665	0.499362	0.519069	0.470092	0.4986
SOS2	1007	1.13354e-17	5.45846e-17	0.54404	0.509573	0.571747	0.49693	0.517825	0.578519	0.445184	0.473775	0.591651	0.474072	0.498147	0.594749	0.578306	0.513418	0.524969	0.518618	0.490466	0.501008	0.455193
NR3C1	1007	1.43877e-09	4.13524e-09	0.456458	0.455851	0.468723	0.478573	0.481616	0.48319	0.450862	0.480004	0.508837	0.477634	0.494051	0.40007	0.45433	0.51286	0.455921	0.228456	0.613967	0.45612	0.434625
DPF3	1008	6.24678e-25	4.28503e-24	0.547365	0.40693	0.548337	0.533646	0.529694	0.551288	0.48371	0.446836	0.546405	0.507962	0.488804	0.552202	0.547816	0.532306	0.526219	0.451224	0.417236	0.530115	0.466272
PHKG1	1008	7.31131e-18	3.56244e-17	0.55263	0.512345	0.566585	0.538387	0.505452	0.569053	0.53087	0.542859	0.559429	0.506025	0.531793	0.56867	0.570074	0.488422	0.52329	0.494813	0.519359	0.506061	0.555682
STX10	1008	2.69398e-13	9.98338e-13	0.346129	0.433818	0.331386	0.418212	0.462847	0.391367	0.420476	0.474258	0.615668	0.407766	0.431008	0.409022	0.445689	0.481599	0.508925	0.447452	0.642367	0.404424	0.393305
ACOX2	1008	3.97395e-13	1.4557e-12	0.494705	0.541672	0.529679	0.53524	0.548105	0.525054	0.529582	0.526556	0.534628	0.511183	0.515188	0.536683	0.52186	0.549755	0.530921	0.533779	0.549755	0.549755	0.549755
RASEF	1009	6.92734e-25	4.748e-24	0.536391	0.535523	0.536705	0.536705	0.530879	0.536705	0.536705	0.536705	0.535575	0.48074	0.476915	0.536705	0.535262	0.519839	0.515666	0.536705	0.536705	0.512032	0.536705
BORCS8	1009	2.73815e-23	1.73884e-22	0.507645	0.49283	0.49075	0.532817	0.485478	0.508562	0.461474	0.503894	0.628453	0.481858	0.449647	0.530462	0.536538	0.449364	0.565961	0.532635	0.50617	0.4434	0.45817
GPR137B	1009	2.29156e-22	1.39732e-21	0.544019	0.511671	0.592648	0.527375	0.465376	0.567799	0.463182	0.443736	0.590687	0.534935	0.486373	0.5993	0.589188	0.504761	0.49059	0.559295	0.555129	0.573457	0.553276
USP47	1009	9.87056e-09	2.67974e-08	0.540776	0.556191	0.561486	0.495202	0.425639	0.551876	0.550951	0.581735	0.522346	0.473684	0.508675	0.584796	0.581256	0.359738	0.520172	0.495882	0.409669	0.370667	0.499925
OCRL	1009	0.0181075	0.0271899	0.504457	0.516826	0.518956	0.506214	0.51094	0.518624	0.506949	0.507978	0.517729	0.501791	0.523123	0.522584	0.522155	0.505272	0.519481	0.500488	0.508405	0.498278	0.499096
KIAA1191	1010	8.78021e-34	8.48033e-33	0.516118	0.550337	0.524222	0.540887	0.530136	0.540747	0.51859	0.49559	0.685286	0.52847	0.48654	0.541779	0.568219	0.557052	0.379043	0.503276	0.53206	0.527621	0.536548
SCAMP1-AS1	1010	2.92754e-16	1.3029e-15	0.554286	0.562205	0.568125	0.56765	0.500142	0.579523	0.55122	0.532085	0.588833	0.514573	0.454325	0.549633	0.580896	0.50387	0.555259	0.564765	0.552479	0.524326	0.564899
IL27RA	1010	4.38288e-10	1.31066e-09	0.527178	0.534779	0.53824	0.484617	0.537691	0.546963	0.517859	0.500938	0.537482	0.5238	0.509918	0.52402	0.551949	0.542917	0.505467	0.471736	0.553239	0.544573	0.552338
RUVBL1	1011	1.29348e-15	5.53727e-15	0.565933	0.487888	0.58066	0.50967	0.468455	0.59302	0.494227	0.51356	0.591496	0.408056	0.4571	0.610101	0.594386	0.487953	0.554986	0.552264	0.532299	0.409174	0.365103
PSMD13	1011	8.8545e-10	2.58906e-09	0.567038	0.499413	0.533726	0.582257	0.576358	0.544661	0.53094	0.541265	0.518574	0.509649	0.471888	0.578219	0.568206	0.551621	0.485932	0.60186	0.54699	0.521671	0.500068
IPO7	1011	1.43683e-06	3.25884e-06	0.445376	0.553763	0.51033	0.461087	0.490113	0.527904	0.522512	0.577983	0.518174	0.43112	0.483033	0.56147	0.519077	0.457713	0.468533	0.483252	0.575879	0.4496	0.597981
LSM12	1012	1.06702e-33	1.02645e-32	0.49072	0.482604	0.430241	0.50329	0.498764	0.47867	0.409952	0.455622	0.678294	0.446767	0.47264	0.499067	0.492065	0.497074	0.515363	0.501489	0.497258	0.472625	0.479826
UBE2N	1012	5.49433e-31	4.81798e-30	0.494297	0.455443	0.490708	0.561524	0.52791	0.513422	0.32879	0.392467	0.69553	0.46258	0.459111	0.606671	0.504498	0.503372	0.533614	0.618448	0.469738	0.460491	0.434394
DNAH9	1012	8.14893e-25	5.56266e-24	0.541698	0.507996	0.544046	0.536225	0.537461	0.543128	0.484896	0.479952	0.544046	0.506249	0.507286	0.542595	0.542579	0.542542	0.494466	0.544046	0.544046	0.53438	0.492707
RP11-61J19.5	1012	0.00456957	0.00735583	0.51021	0.513812	0.512501	0.507627	0.49898	0.513355	0.513207	0.504427	0.516828	0.513983	0.501025	0.517046	0.517001	0.496128	0.510802	0.515684	0.504083	0.508498	0.517217
GPLD1	1013	9.37309e-25	6.38502e-24	0.539949	0.528649	0.540949	0.538476	0.53829	0.541599	0.524748	0.530217	0.540469	0.498948	0.497216	0.540159	0.541599	0.537116	0.520931	0.536075	0.518576	0.538421	0.522104
RRAGD	1013	1.72454e-20	9.61792e-20	0.544055	0.546472	0.557043	0.520394	0.537935	0.565958	0.468092	0.514459	0.600689	0.449401	0.461175	0.559043	0.591405	0.544429	0.377469	0.405525	0.582833	0.501701	0.578317
TMEM132A	1013	1.76609e-20	9.83992e-20	0.572138	0.395343	0.588907	0.445968	0.500599	0.584541	0.573168	0.556699	0.558824	0.482187	0.51324	0.575143	0.602419	0.505063	0.558842	0.477951	0.557368	0.54516	0.349279
SREBF1	1013	1.42118e-12	5.04689e-12	0.527228	0.484119	0.560191	0.527747	0.567155	0.546619	0.490756	0.510687	0.542895	0.472316	0.495517	0.553142	0.546495	0.572232	0.507685	0.530658	0.589723	0.567343	0.437045
DOCK7	1013	0.0298019	0.0435592	0.458252	0.49109	0.494946	0.428983	0.470045	0.495355	0.484115	0.490605	0.460195	0.492822	0.535822	0.522641	0.486987	0.475845	0.516111	0.465077	0.47782	0.502351	0.486215
NR2E1	1014	1.06409e-24	7.22864e-24	0.535073	0.490057	0.535073	0.534448	0.528478	0.535073	0.513096	0.523504	0.533971	0.481	0.49673	0.535073	0.535073	0.533463	0.495133	0.535073	0.535073	0.525648	0.455288
COQ7	1014	8.97449e-24	5.83324e-23	0.572599	0.574538	0.574956	0.591612	0.48644	0.603396	0.526917	0.559935	0.628494	0.473628	0.493274	0.605433	0.606491	0.514606	0.491014	0.594945	0.462364	0.502063	0.521724
CCS	1014	1.50362e-20	8.40808e-20	0.561401	0.559457	0.585552	0.581348	0.504819	0.5978	0.482831	0.475792	0.602032	0.526948	0.505594	0.581496	0.58748	0.506267	0.514416	0.559995	0.556732	0.530057	0.534815
GDPD1	1014	1.66657e-06	3.76116e-06	0.515028	0.500225	0.52231	0.511251	0.44922	0.516367	0.472733	0.465085	0.517188	0.515706	0.493508	0.514904	0.519037	0.382938	0.507836	0.52072	0.442954	0.459659	0.52207
NDUFA10	1015	4.12072e-17	1.92384e-16	0.597466	0.50235	0.602273	0.590828	0.512025	0.607142	0.548836	0.560907	0.628885	0.488315	0.49435	0.601973	0.607573	0.524415	0.476949	0.608044	0.543894	0.539791	0.419005
LEMD2	1015	6.72367e-11	2.13772e-10	0.554283	0.564264	0.542117	0.536145	0.577656	0.525255	0.552968	0.574807	0.548031	0.46337	0.501489	0.566134	0.576628	0.560461	0.474044	0.537791	0.582133	0.551419	0.537316
TGFBR1	1015	0.0304836	0.0444669	0.457112	0.508197	0.482341	0.406586	0.457949	0.491581	0.480079	0.488657	0.486853	0.490629	0.5273	0.518264	0.526719	0.449682	0.49878	0.40768	0.453314	0.422971	0.503439
ZNF358	1016	1.25926e-33	1.20863e-32	0.490759	0.459651	0.531732	0.510722	0.500404	0.52539	0.480486	0.498241	0.649349	0.479848	0.512576	0.557225	0.554759	0.49416	0.517722	0.510222	0.537037	0.491646	0.389546
NDE1	1016	1.01698e-16	4.64631e-16	0.536988	0.558683	0.57125	0.518508	0.547563	0.582848	0.452483	0.522151	0.595374	0.397208	0.50369	0.587254	0.581186	0.538018	0.551872	0.541856	0.608331	0.501402	0.374504
ARL6IP6	1016	1.39348e-15	5.95178e-15	0.500434	0.464951	0.538903	0.541244	0.520719	0.55592	0.31719	0.487973	0.507089	0.335243	0.460251	0.618201	0.513893	0.546816	0.439183	0.542804	0.565847	0.401902	0.434108
CCDC126	1016	8.09756e-14	3.10315e-13	0.530022	0.575795	0.544794	0.561418	0.545718	0.570155	0.570916	0.561779	0.568042	0.518963	0.529061	0.545164	0.572392	0.547149	0.540159	0.538979	0.528027	0.559954	0.581709
MPP6	1016	5.07598e-13	1.84814e-12	0.450958	0.409753	0.473604	0.520044	0.460472	0.517017	0.42398	0.443765	0.602208	0.416905	0.440527	0.509279	0.518947	0.453924	0.56828	0.55441	0.560792	0.418978	0.337887
CAMKV	1016	4.47263e-09	1.2429e-08	0.515324	0.512936	0.516313	0.516313	0.498	0.516313	0.516313	0.515297	0.516313	0.506933	0.513112	0.516313	0.516313	0.492414	0.516313	0.516313	0.447973	0.500165	0.516313
FAN1	1017	5.31078e-13	1.93238e-12	0.535856	0.524509	0.555599	0.52231	0.564004	0.552176	0.506737	0.520042	0.556946	0.503353	0.487623	0.545353	0.564672	0.528806	0.514965	0.534768	0.56546	0.554804	0.536079
MANF	1017	1.66845e-09	4.77503e-09	0.353795	0.586191	0.322436	0.427888	0.568861	0.386618	0.435014	0.507695	0.206824	0.411633	0.465756	0.408909	0.383099	0.521124	0.438734	0.456992	0.646727	0.464223	0.567088
ABHD13	1017	1.07796e-08	2.91479e-08	0.519844	0.534713	0.52174	0.497554	0.485851	0.527854	0.545142	0.556693	0.533259	0.489173	0.504407	0.528546	0.542047	0.473297	0.504945	0.510444	0.526484	0.4641	0.505648
RANBP1	1017	0.00187611	0.00315412	0.188035	0.30986	0.107479	0.446973	0.439035	0.240927	0.161955	0.466154	0.553685	0.18553	0.396592	0.298719	0.220455	0.47607	0.581492	0.557433	0.455106	0.144948	0.219848
MRPS17	1018	1.52509e-33	1.45962e-32	0.503645	0.542015	0.546203	0.543678	0.533687	0.583715	0.523234	0.514861	0.662463	0.458323	0.457505	0.605712	0.585145	0.479051	0.463504	0.56324	0.547682	0.513557	0.540097
PTPDC1	1018	1.52534e-14	6.10498e-14	0.503216	0.538325	0.510172	0.504985	0.539967	0.513156	0.519911	0.529233	0.527418	0.480848	0.491147	0.517068	0.51982	0.539967	0.498126	0.501959	0.537267	0.539967	0.536025
GMPR	1018	5.36667e-06	1.15947e-05	0.437504	0.5346	0.485438	0.520271	0.49316	0.477743	0.503755	0.493436	0.522787	0.521082	0.526467	0.471313	0.460455	0.456489	0.509734	0.525392	0.549156	0.483617	0.55053
PANK2	1019	8.01068e-17	3.68181e-16	0.506291	0.55518	0.563507	0.533586	0.563326	0.577037	0.538826	0.582293	0.610923	0.478047	0.50302	0.587532	0.574322	0.528017	0.47857	0.531988	0.573018	0.509207	0.571697
PAPOLA	1020	1.56049e-33	1.49265e-32	0.380989	0.498238	0.512097	0.448696	0.398357	0.551697	0.46452	0.489345	0.70208	0.458377	0.508216	0.546571	0.554469	0.400831	0.327107	0.431289	0.490088	0.35856	0.394046
CCDC174	1020	1.93716e-24	1.29662e-23	0.56177	0.502279	0.603462	0.556606	0.535619	0.604288	0.532762	0.514748	0.624609	0.511027	0.53427	0.597403	0.613764	0.533015	0.459628	0.533283	0.535884	0.540442	0.480975
IQCK	1020	2.57942e-22	1.56775e-21	0.568115	0.528476	0.592365	0.57386	0.551574	0.606464	0.514196	0.52361	0.607263	0.504078	0.510016	0.603746	0.609019	0.546586	0.513644	0.547362	0.571469	0.523228	0.543896
NOP56	1020	1.58561e-17	7.58125e-17	0.521159	0.434759	0.567412	0.523036	0.50742	0.622389	0.486793	0.566554	0.565265	0.361199	0.474439	0.633823	0.596457	0.451535	0.540075	0.564703	0.576382	0.322778	0.450326
TAZ	1020	1.13867e-08	3.07256e-08	0.50289	0.515738	0.518778	0.53692	0.520527	0.536392	0.536203	0.556611	0.512219	0.469562	0.49927	0.53563	0.533655	0.495705	0.515636	0.560501	0.548557	0.464735	0.493665
FAM57B	1021	2.59212e-22	1.57433e-21	0.530782	0.525002	0.56177	0.55533	0.550235	0.562569	0.465941	0.492523	0.564437	0.495391	0.469124	0.55849	0.558475	0.543465	0.492807	0.553541	0.40489	0.552933	0.522444
B4GALT7	1021	3.89447e-22	2.34252e-21	0.579718	0.558411	0.572649	0.546321	0.444153	0.561796	0.528698	0.537757	0.622774	0.489438	0.445681	0.583787	0.606961	0.485258	0.564296	0.551165	0.576981	0.458636	0.520854
MECR	1021	2.44477e-09	6.92158e-09	0.531733	0.498687	0.534382	0.520662	0.45751	0.556635	0.544191	0.563691	0.565336	0.481865	0.468878	0.525316	0.55202	0.430742	0.528568	0.507864	0.506382	0.452953	0.51717
C15orf61	1022	8.18375e-33	7.64572e-32	0.47528	0.555447	0.54259	0.533827	0.59324	0.567293	0.455135	0.499024	0.649155	0.464701	0.499501	0.563915	0.541612	0.578223	0.516273	0.462054	0.523949	0.57591	0.508401
IFT22	1022	8.41916e-28	6.55714e-27	0.264637	0.546382	0.315797	0.4187	0.529413	0.332415	0.338101	0.43106	0.669796	0.40521	0.442795	0.341599	0.363798	0.537648	0.530719	0.47608	0.645155	0.463189	0.42137
RTN4R	1022	1.7166e-10	5.29591e-10	0.523074	0.506602	0.526302	0.529348	0.534176	0.538243	0.511898	0.518292	0.5346	0.519508	0.505168	0.530543	0.524707	0.534511	0.465591	0.533619	0.533226	0.517694	0.519148
AK3	1022	4.38754e-05	8.7079e-05	0.229778	0.402128	0.380831	0.324339	0.265792	0.393935	0.406069	0.419359	0.555769	0.464097	0.48574	0.398186	0.390163	0.214245	0.55897	0.313444	0.449093	0.200322	0.418583
ADH5	1023	1.78418e-24	1.19803e-23	0.610351	0.459512	0.568703	0.528383	0.468539	0.602689	0.523748	0.513733	0.534196	0.483551	0.485919	0.555076	0.556997	0.455201	0.438441	0.543354	0.516714	0.495303	0.410998
GSAP	1023	5.64977e-16	2.47007e-15	0.528325	0.573308	0.572722	0.565039	0.566451	0.540424	0.557598	0.551267	0.590528	0.517972	0.5158	0.590756	0.58655	0.555645	0.540311	0.57325	0.597856	0.551419	0.565484
MIR7-3HG	1023	1.89226e-05	3.88076e-05	0.507341	0.507341	0.507341	0.507341	0.507341	0.507341	0.507341	0.507341	0.507341	0.507341	0.507341	0.507341	0.507341	0.507341	0.507341	0.507341	0.493148	0.504121	0.507341
NSMCE1	1024	3.04681e-13	1.12591e-12	0.540904	0.474357	0.563978	0.584038	0.451117	0.592258	0.467499	0.484472	0.595519	0.508289	0.491657	0.57871	0.587038	0.485962	0.511985	0.595308	0.544806	0.430967	0.418053
PPFIA4	1024	1.47415e-12	5.23278e-12	0.525275	0.516514	0.521046	0.513606	0.519459	0.524182	0.520455	0.517122	0.524162	0.511982	0.518025	0.524355	0.522907	0.516175	0.499602	0.47952	0.502253	0.528548	0.520324
ZNF827	1025	1.37716e-24	9.29543e-24	0.555869	0.552084	0.592583	0.389732	0.522034	0.568305	0.454488	0.453381	0.601477	0.521645	0.510621	0.598978	0.577272	0.476158	0.539698	0.51634	0.514705	0.512224	0.579323
LINC01252	1025	2.50012e-24	1.66418e-23	0.540946	0.501059	0.542001	0.536806	0.502978	0.540622	0.500872	0.503254	0.537513	0.499452	0.481412	0.541794	0.54323	0.486368	0.518632	0.524089	0.534723	0.521607	0.487955
RUNDC3A	1025	1.36393e-15	5.8285e-15	0.529404	0.539366	0.545713	0.546343	0.485776	0.544465	0.535395	0.529919	0.547777	0.508702	0.499981	0.546034	0.543065	0.477933	0.518501	0.54894	0.371439	0.478265	0.544759
DCTPP1	1025	4.0237e-14	1.57126e-13	0.383239	0.473658	0.380778	0.478191	0.520952	0.453015	0.471172	0.574249	0.61336	0.451977	0.455177	0.535521	0.470537	0.511297	0.571623	0.534036	0.571285	0.449744	0.578371
UBE2V2	1026	2.21451e-33	2.10391e-32	0.601232	0.479047	0.496932	0.59404	0.565746	0.579056	0.460279	0.47435	0.703117	0.41565	0.426478	0.566451	0.591202	0.581136	0.477674	0.58599	0.408273	0.548774	0.430941
SLMAP	1026	3.01801e-18	1.50445e-17	0.53408	0.589111	0.56742	0.553405	0.536328	0.579336	0.561825	0.573881	0.621444	0.498157	0.506529	0.600631	0.576257	0.509733	0.568489	0.562442	0.578704	0.535724	0.55904
ELK3	1026	1.13389e-09	3.28812e-09	0.460926	0.477364	0.525563	0.316871	0.540119	0.529016	0.509209	0.539194	0.570347	0.478977	0.48741	0.561462	0.519538	0.540879	0.479447	0.401589	0.603497	0.554553	0.448124
MRTO4	1026	1.2036e-08	3.24153e-08	0.448149	0.442985	0.442061	0.500824	0.475397	0.526832	0.540805	0.577239	0.473045	0.389983	0.416106	0.517172	0.515906	0.455858	0.460747	0.515249	0.542806	0.402606	0.453371
CHMP4A	1027	2.38331e-30	2.04836e-29	0.573013	0.479755	0.618725	0.556099	0.421389	0.636716	0.530486	0.536456	0.669654	0.480881	0.471568	0.630038	0.632654	0.400158	0.486097	0.601417	0.517585	0.379208	0.468026
SLC16A1	1027	2.47461e-16	1.10717e-15	0.536893	0.419373	0.582112	0.535283	0.493019	0.586384	0.488299	0.486856	0.537372	0.438673	0.50418	0.602971	0.570703	0.432373	0.337212	0.562203	0.572078	0.457762	0.435141
PPM1G	1027	1.75141e-09	5.00481e-09	0.420072	0.478845	0.436227	0.448686	0.513683	0.504875	0.39762	0.522505	0.601035	0.375587	0.479391	0.546889	0.461607	0.470003	0.576483	0.505359	0.519009	0.374697	0.44251
TBC1D14	1028	2.99729e-24	1.98805e-23	0.582072	0.477567	0.582248	0.547496	0.520952	0.590387	0.517412	0.522377	0.599607	0.520471	0.483543	0.584579	0.59895	0.495927	0.532498	0.540641	0.446411	0.542302	0.473749
CLSTN3	1028	1.4721e-16	6.65703e-16	0.529496	0.525118	0.531811	0.527876	0.51714	0.530914	0.525712	0.511033	0.530684	0.512284	0.519073	0.530401	0.530382	0.508404	0.492578	0.490762	0.520364	0.506381	0.531811
SHISA5	1028	6.70248e-12	2.27428e-11	0.441395	0.593924	0.48441	0.513013	0.502404	0.512549	0.518567	0.525309	0.597036	0.505498	0.490957	0.494843	0.527598	0.525848	0.507058	0.482942	0.638695	0.538954	0.590321
TMED3	1028	1.4872e-05	3.08381e-05	0.352826	0.504338	0.408687	0.461814	0.527529	0.431574	0.48996	0.519578	0.40473	0.540314	0.511634	0.414243	0.449924	0.533317	0.450514	0.440315	0.598907	0.552517	0.51925
DDX46	1028	0.00200264	0.00335545	0.414634	0.45466	0.39632	0.384706	0.399498	0.448853	0.44705	0.509221	0.482913	0.473533	0.50022	0.540146	0.474279	0.30439	0.579577	0.403349	0.365877	0.352579	0.47307
RAB11FIP2	1029	0.0238188	0.0352327	0.447143	0.497007	0.50519	0.384372	0.508028	0.453195	0.454396	0.453705	0.52662	0.508755	0.52826	0.503841	0.506411	0.503839	0.494938	0.409914	0.484231	0.499056	0.484455
HAPLN4	1030	3.74093e-24	2.47739e-23	0.539103	0.532316	0.540783	0.53818	0.525743	0.540783	0.491069	0.515492	0.540783	0.516643	0.507228	0.540783	0.540783	0.522395	0.520236	0.537933	0.53794	0.534268	0.540783
TSSC1	1030	3.37907e-23	2.14021e-22	0.543936	0.544397	0.553624	0.567785	0.511727	0.570797	0.50223	0.535266	0.6244	0.509965	0.504606	0.58676	0.551066	0.52903	0.56407	0.570129	0.521327	0.499456	0.547947
XKR8	1030	9.29316e-13	3.33249e-12	0.509195	0.516408	0.526565	0.504448	0.544046	0.519475	0.531154	0.529432	0.524548	0.510716	0.503815	0.531041	0.530923	0.544046	0.488692	0.518596	0.544046	0.544046	0.516769
MYD88	1030	6.41527e-09	1.76556e-08	0.488464	0.521373	0.535662	0.50905	0.482535	0.542507	0.503972	0.515045	0.558769	0.528083	0.530956	0.531976	0.533235	0.500493	0.530887	0.517014	0.55393	0.494002	0.518978
ZNF92	1031	2.80435e-19	1.47702e-18	0.560472	0.531457	0.578363	0.594369	0.55282	0.61081	0.51874	0.572045	0.604913	0.438742	0.522058	0.610275	0.598053	0.535558	0.488001	0.591186	0.440825	0.482221	0.459652
AKAP13	1031	2.03334e-09	5.79177e-09	0.515431	0.468192	0.567697	0.46682	0.560207	0.568604	0.497099	0.497025	0.555197	0.494191	0.493415	0.551026	0.581744	0.553117	0.526118	0.379384	0.618474	0.518925	0.411752
MAF1	1032	4.00285e-33	3.77532e-32	0.490089	0.548492	0.457723	0.480662	0.456876	0.512943	0.481407	0.508908	0.679407	0.500418	0.493167	0.46932	0.552635	0.446516	0.480074	0.47964	0.557267	0.429656	0.474939
UBXN11	1032	4.68219e-13	1.70846e-12	0.509585	0.543034	0.544407	0.549614	0.525375	0.540392	0.548416	0.560006	0.57201	0.461553	0.493693	0.555774	0.532242	0.532066	0.496316	0.553293	0.566963	0.495197	0.521119
ZBTB10	1032	2.0919e-12	7.35592e-12	0.524034	0.488623	0.552187	0.488004	0.472352	0.555131	0.479342	0.48171	0.551383	0.487817	0.528604	0.543926	0.546774	0.474793	0.496791	0.486896	0.406992	0.440969	0.406036
RP11-620J15.3	1033	4.00291e-33	3.77532e-32	0.497542	0.568506	0.59199	0.19063	0.445771	0.584178	0.409168	0.454045	0.668728	0.373878	0.434712	0.596529	0.592403	0.344704	0.477876	0.245567	0.481046	0.308256	0.326903
UBXN2B	1033	2.66812e-25	1.85208e-24	0.557189	0.541346	0.586535	0.569304	0.53306	0.57968	0.538653	0.534944	0.61158	0.470699	0.445375	0.5832	0.579273	0.541964	0.514331	0.582462	0.52288	0.50217	0.526767
PAAF1	1033	1.45969e-20	8.17329e-20	0.58471	0.557223	0.597876	0.588717	0.450022	0.598707	0.548801	0.543153	0.610169	0.50719	0.453386	0.603974	0.599959	0.456734	0.480657	0.585086	0.485576	0.459073	0.544766
HECTD1	1033	4.52068e-19	2.35014e-18	0.548796	0.467569	0.605695	0.449951	0.457036	0.610964	0.464309	0.505693	0.591758	0.494113	0.511922	0.621864	0.62433	0.427703	0.5544	0.443941	0.405397	0.455608	0.42481
CCNG2	1033	1.49494e-08	3.99742e-08	0.513829	0.5376	0.525058	0.411533	0.312909	0.529182	0.446403	0.461061	0.553574	0.458799	0.528801	0.495376	0.520695	0.285163	0.422603	0.376104	0.150496	0.329895	0.401971
FAM179B	1034	2.13144e-23	1.35867e-22	0.570774	0.545108	0.586671	0.536627	0.497629	0.593884	0.544795	0.537686	0.588268	0.506411	0.503069	0.584622	0.595727	0.459225	0.493468	0.556733	0.497369	0.490814	0.523083
RP11-817O13.8	1034	0.0284951	0.041725	0.504871	0.50133	0.5049	0.507201	0.503952	0.506349	0.502644	0.485855	0.508708	0.508745	0.499058	0.502999	0.509788	0.501801	0.507749	0.504318	0.504046	0.503273	0.50558
MTA1	1035	4.78812e-24	3.15847e-23	0.544959	0.511991	0.587774	0.509688	0.478034	0.598215	0.521271	0.543831	0.631885	0.427739	0.48095	0.616374	0.587781	0.473584	0.476953	0.528526	0.556695	0.433654	0.459387
EZH1	1035	5.12385e-23	3.2259e-22	0.577497	0.568673	0.573143	0.565842	0.554786	0.585419	0.564726	0.569197	0.579387	0.526707	0.533584	0.572518	0.583991	0.537028	0.440753	0.574482	0.567792	0.541919	0.558721
CCDC8	1035	1.68975e-20	9.42702e-20	0.532935	0.534258	0.524831	0.534258	0.518439	0.53161	0.533219	0.534258	0.526393	0.493565	0.492903	0.532833	0.529982	0.509397	0.498574	0.534258	0.534258	0.497281	0.534258
CYP46A1	1035	8.59662e-19	4.41327e-18	0.530468	0.509162	0.531168	0.526431	0.529329	0.530914	0.521766	0.523276	0.529564	0.509292	0.518985	0.527556	0.531811	0.524003	0.519023	0.509806	0.523212	0.531811	0.52394
CACHD1	1035	5.91509e-06	1.2737e-05	0.470836	0.489759	0.518498	0.523396	0.508875	0.522383	0.516605	0.498047	0.510769	0.516358	0.509355	0.520104	0.518685	0.508055	0.520499	0.512279	0.517129	0.50346	0.483755
KBTBD2	1036	1.10339e-18	5.64215e-18	0.553247	0.515235	0.584369	0.543851	0.590415	0.581896	0.480209	0.539153	0.613494	0.395523	0.505286	0.606475	0.595384	0.581334	0.524645	0.543297	0.583935	0.48752	0.41494
DNAJC22	1036	6.86039e-18	3.34951e-17	0.518732	0.526603	0.56124	0.55107	0.535197	0.55189	0.544489	0.554224	0.564513	0.490065	0.496523	0.56723	0.561328	0.536095	0.530301	0.538221	0.569359	0.51723	0.494046
PDK4	1036	3.12243e-05	6.27464e-05	0.495936	0.513316	0.506437	0.509919	0.499734	0.506078	0.512869	0.511785	0.5106	0.506588	0.51176	0.498823	0.511105	0.499549	0.509727	0.50281	0.513866	0.500837	0.509788
SRGAP2B	1037	3.23918e-17	1.52155e-16	0.556417	0.576479	0.579995	0.411679	0.445171	0.554124	0.581518	0.58412	0.616596	0.368439	0.387386	0.609362	0.623435	0.465659	0.486232	0.387944	0.569668	0.348564	0.505268
PSMD6	1037	3.00657e-10	9.10233e-10	0.503502	0.500347	0.565615	0.572098	0.547391	0.570051	0.563885	0.572447	0.56283	0.508299	0.529341	0.602303	0.560865	0.557177	0.549833	0.601665	0.564958	0.538022	0.415899
SLC2A1-AS1	1037	5.88144e-07	1.38232e-06	0.517886	0.525547	0.522324	0.509446	0.514121	0.527338	0.511851	0.511176	0.527311	0.517316	0.510618	0.521892	0.521878	0.517504	0.500681	0.513024	0.514244	0.522492	0.527828
SNW1	1038	9.08681e-22	5.368e-21	0.569421	0.497908	0.613501	0.572374	0.52163	0.629184	0.506328	0.556774	0.624141	0.462209	0.504298	0.627154	0.629244	0.5099	0.448475	0.597174	0.505074	0.464847	0.426958
LRRFIP1	1038	2.36326e-10	7.21043e-10	0.341568	0.577598	0.226559	0.26297	0.56386	0.344908	0.455165	0.464913	0.392582	0.473458	0.483722	0.281175	0.338589	0.544648	0.489565	0.248085	0.519885	0.504345	0.591204
TNFRSF18	1038	0.000601076	0.00106246	0.501412	0.508972	0.50836	0.505712	0.508972	0.508117	0.508972	0.508972	0.507901	0.499472	0.508972	0.50085	0.508972	0.508972	0.504887	0.503467	0.508972	0.508972	0.508972
WNK1	1039	5.17186e-33	4.86149e-32	0.584701	0.550074	0.601916	0.555049	0.578309	0.642969	0.472903	0.522118	0.687564	0.449731	0.436301	0.639752	0.610967	0.568972	0.50488	0.529967	0.593303	0.5566	0.521126
USP54	1039	1.68713e-23	1.08117e-22	0.556739	0.547463	0.564636	0.553747	0.534063	0.567463	0.447576	0.453729	0.564658	0.517514	0.514358	0.56181	0.567805	0.543736	0.544531	0.55605	0.555073	0.537803	0.539614
LINC01315	1039	1.91807e-12	6.76017e-12	0.523009	0.496198	0.534163	0.532718	0.520116	0.543725	0.540273	0.538139	0.553834	0.52293	0.487129	0.534869	0.525774	0.521773	0.534902	0.521207	0.46471	0.522892	0.48249
SH3PXD2A	1039	0.0356306	0.0516257	0.407487	0.498218	0.431059	0.265967	0.484101	0.412034	0.506944	0.502665	0.456134	0.497449	0.508972	0.449288	0.467864	0.49785	0.463538	0.361267	0.480493	0.466729	0.492319
SIL1	1040	6.34602e-24	4.15847e-23	0.570377	0.495491	0.573362	0.551209	0.526684	0.563097	0.466471	0.48472	0.521093	0.489067	0.510073	0.570641	0.579893	0.554217	0.541268	0.482118	0.584907	0.532674	0.493434
FBXW2	1040	1.32309e-15	5.66118e-15	0.517969	0.545274	0.534886	0.518262	0.551322	0.56809	0.506365	0.516587	0.60652	0.459876	0.47572	0.588674	0.526682	0.539232	0.564784	0.508937	0.565741	0.522268	0.493407
ZNHIT2	1040	5.10416e-11	1.63827e-10	0.534837	0.547351	0.547422	0.544631	0.515189	0.552098	0.551895	0.538253	0.551031	0.513582	0.512859	0.528104	0.539813	0.511745	0.495497	0.562314	0.535474	0.523585	0.544868
SAMD9L	1040	2.58948e-09	7.31777e-09	0.542339	0.539503	0.507978	0.509989	0.521275	0.502378	0.549448	0.515411	0.523241	0.49698	0.514954	0.51814	0.521172	0.539381	0.537837	0.449912	0.599515	0.523755	0.533129
RNF152	1040	0.000601076	0.00106246	0.442854	0.508972	0.480196	0.477732	0.505672	0.48497	0.506931	0.507947	0.500363	0.5058	0.508972	0.506258	0.480215	0.504209	0.494533	0.462462	0.50324	0.486443	0.508972
EBI3	1041	0.000522061	0.000930796	0.499134	0.508972	0.508972	0.505716	0.508972	0.503822	0.508972	0.507944	0.506816	0.50471	0.508972	0.507615	0.5076	0.508972	0.504766	0.508972	0.508972	0.508972	0.508972
OXA1L	1042	6.87403e-27	5.13314e-26	0.552906	0.499231	0.606364	0.483245	0.363499	0.594945	0.556009	0.54251	0.609269	0.49504	0.486742	0.589116	0.609145	0.351763	0.493744	0.554587	0.553087	0.375998	0.465613
PDE4A	1042	5.27101e-15	2.17101e-14	0.507193	0.511301	0.509561	0.551456	0.538626	0.517239	0.469087	0.493132	0.542667	0.513585	0.522628	0.510895	0.534115	0.5415	0.490596	0.554898	0.540917	0.516319	0.44724
ZC3H12A	1042	0.00229412	0.00381727	0.496741	0.5105	0.495547	0.494597	0.509769	0.499198	0.5098	0.513866	0.505205	0.508625	0.511746	0.509755	0.500095	0.50596	0.513866	0.483979	0.513866	0.504238	0.505682
NAA60	1043	5.53446e-33	5.19943e-32	0.582162	0.574573	0.592256	0.566083	0.571537	0.613206	0.5555	0.535162	0.657056	0.484364	0.449028	0.61275	0.615575	0.546159	0.530523	0.562469	0.587018	0.555374	0.521778
CAAP1	1043	7.22228e-27	5.3908e-26	0.568076	0.53966	0.588398	0.562118	0.475504	0.579583	0.527494	0.534428	0.594065	0.485674	0.497003	0.587378	0.580405	0.445942	0.541619	0.539356	0.545995	0.424266	0.545922
GDI1	1043	1.92254e-24	1.28735e-23	0.582895	0.510933	0.563114	0.595083	0.575451	0.607011	0.48511	0.503457	0.665731	0.48422	0.472992	0.587746	0.567185	0.607933	0.481897	0.579842	0.368646	0.609629	0.471615
TANK	1043	1.56899e-22	9.62638e-22	0.523272	0.544922	0.533927	0.484486	0.549278	0.576033	0.563061	0.541255	0.637807	0.534017	0.544886	0.544215	0.578099	0.56143	0.470876	0.350898	0.542589	0.570803	0.506947
ZC3H7A	1043	5.31358e-22	3.17684e-21	0.562285	0.506656	0.59053	0.54412	0.56021	0.61314	0.432374	0.493323	0.596715	0.441095	0.474598	0.605155	0.61292	0.531159	0.523465	0.537299	0.558981	0.5231	0.376088
DLEU2	1043	2.07933e-08	5.4964e-08	0.480259	0.510471	0.491239	0.483385	0.514773	0.515804	0.500877	0.544138	0.533247	0.358365	0.465167	0.531706	0.518512	0.497126	0.497	0.477627	0.484125	0.428323	0.457565
ZNF91	1044	5.3308e-22	3.18488e-21	0.574255	0.452047	0.593809	0.5748	0.486998	0.611171	0.527534	0.509878	0.609924	0.483173	0.494157	0.584492	0.612568	0.473088	0.50242	0.522298	0.235058	0.463615	0.421316
TGS1	1044	7.57118e-18	3.688e-17	0.533718	0.472225	0.585967	0.466161	0.492259	0.589904	0.424322	0.511336	0.597226	0.449341	0.46795	0.593396	0.606394	0.426692	0.505062	0.507057	0.522594	0.420321	0.443849
ASCC3	1044	8.22884e-17	3.78002e-16	0.580724	0.446896	0.592179	0.496834	0.590559	0.600292	0.514934	0.508385	0.583714	0.440601	0.459482	0.602421	0.608212	0.553758	0.454259	0.46189	0.614312	0.551483	0.485046
TMEM245	1044	3.76481e-15	1.56633e-14	0.518099	0.490404	0.577051	0.506363	0.525855	0.582437	0.438987	0.488947	0.572445	0.446958	0.503405	0.609847	0.592284	0.529554	0.496555	0.509136	0.546774	0.512166	0.468753
IL7	1044	0.000713259	0.00125196	0.487544	0.511633	0.512006	0.511909	0.498981	0.505228	0.512865	0.512824	0.509515	0.501378	0.511736	0.511126	0.493108	0.507529	0.503424	0.500239	0.513866	0.501018	0.513866
RP11-161M6.2	1045	8.77433e-24	5.70755e-23	0.554156	0.488632	0.562447	0.533036	0.48428	0.547684	0.500345	0.492073	0.564437	0.489803	0.496379	0.562984	0.561403	0.45764	0.532047	0.558781	0.453461	0.50265	0.457382
C1QTNF3	1045	7.89662e-14	3.02889e-13	0.530064	0.528964	0.537871	0.51096	0.511469	0.539152	0.532304	0.531627	0.535732	0.495967	0.521234	0.539152	0.537703	0.517324	0.522542	0.539152	0.435369	0.514309	0.523287
MRPL14	1046	6.27661e-33	5.88681e-32	0.269381	0.421339	0.232028	0.321808	0.424271	0.360497	0.250316	0.345622	0.69618	0.445097	0.448065	0.275089	0.330758	0.442375	0.506546	0.331061	0.602547	0.366418	0.44705
ZHX2	1046	9.23871e-24	5.99805e-23	0.542367	0.520254	0.545677	0.536698	0.511062	0.543878	0.51449	0.5163	0.545677	0.493787	0.480259	0.545677	0.545677	0.498022	0.523159	0.529736	0.510525	0.505944	0.475245
C2orf74	1046	3.16779e-23	2.00865e-22	0.41949	0.556748	0.371565	0.476742	0.557005	0.454437	0.46648	0.451084	0.628057	0.536849	0.468636	0.396542	0.476726	0.583672	0.517665	0.410486	0.572562	0.591679	0.547036
EIF3D	1046	2.07397e-10	6.35772e-10	0.491237	0.534814	0.583682	0.463872	0.282945	0.533324	0.587179	0.590487	0.520824	0.473062	0.479366	0.557503	0.60584	0.247659	0.338412	0.545562	0.529544	0.378285	0.489451
PHF20	1047	8.4775e-32	7.67346e-31	0.516164	0.560787	0.596921	0.555446	0.534802	0.597256	0.510682	0.579356	0.670129	0.432307	0.529724	0.630058	0.614834	0.521285	0.474944	0.552207	0.48124	0.497068	0.474293
LARS	1048	4.65112e-16	2.0462e-15	0.560074	0.425735	0.59786	0.512125	0.482032	0.611429	0.459295	0.516216	0.592816	0.524017	0.497398	0.611687	0.646012	0.389406	0.492288	0.592134	0.540456	0.437141	0.502352
EIF5	1048	7.60461e-15	3.10635e-14	0.380765	0.459338	0.446392	0.39599	0.571874	0.4886	0.491128	0.542832	0.638004	0.392616	0.506416	0.532733	0.512993	0.619764	0.34917	0.447337	0.46641	0.540101	0.483551
PPP1R15A	1048	3.9077e-13	1.43237e-12	0.446389	0.559703	0.480495	0.334516	0.45926	0.460918	0.544588	0.53226	0.533795	0.528666	0.51638	0.468542	0.505314	0.470696	0.347862	0.373927	0.486797	0.507192	0.533415
EGLN3	1049	9.82836e-24	6.36615e-23	0.534751	0.513967	0.535073	0.533146	0.521074	0.535073	0.528011	0.528756	0.535073	0.486627	0.497996	0.533647	0.535073	0.528809	0.216062	0.460325	0.535073	0.528911	0.510808
LGALS8	1049	3.52065e-11	1.14088e-10	0.50366	0.563218	0.558588	0.529062	0.534778	0.545213	0.518327	0.515048	0.566625	0.523099	0.501529	0.558151	0.562019	0.537747	0.530126	0.488058	0.535331	0.558765	0.574619
ERV3-1	1049	8.73784e-08	2.1977e-07	0.544684	0.511268	0.568293	0.530516	0.39808	0.574686	0.570851	0.529701	0.561916	0.540054	0.522137	0.531234	0.585638	0.339122	0.501861	0.488417	0.261228	0.426724	0.546955
ROBO3	1049	9.99574e-06	2.10928e-05	0.407797	0.521693	0.444409	0.532487	0.515836	0.438085	0.504158	0.515113	0.508029	0.501586	0.479528	0.505457	0.491041	0.525374	0.49241	0.571078	0.288292	0.522055	0.548722
EVI5	1049	2.15604e-05	4.39926e-05	0.449619	0.543888	0.505012	0.385397	0.447352	0.478172	0.412469	0.361946	0.522892	0.497412	0.464853	0.456559	0.520213	0.426247	0.558873	0.434246	0.584326	0.443213	0.548267
B3GALT5-AS1	1050	1.31162e-05	2.73454e-05	0.511878	0.513294	0.512018	0.508687	0.504712	0.508667	0.502634	0.496065	0.513866	0.510732	0.508491	0.513866	0.511096	0.513866	0.513866	0.502979	0.513866	0.510689	0.513866
EIF4A1	1051	9.38144e-18	4.54484e-17	0.608279	0.41574	0.626632	0.520622	0.418746	0.637211	0.515037	0.491474	0.479626	0.436205	0.49589	0.619306	0.651179	0.425822	0.443261	0.554002	0.434162	0.485249	0.487779
RP13-977J11.2	1051	5.9427e-06	1.27867e-05	0.511237	0.513866	0.513248	0.512554	0.511379	0.511272	0.512839	0.509711	0.513866	0.510729	0.503101	0.513866	0.512486	0.510697	0.5097	0.513866	0.510981	0.513866	0.513866
GOT2	1052	4.92859e-16	2.16545e-15	0.523571	0.484084	0.574499	0.506267	0.521077	0.592346	0.505983	0.523596	0.58646	0.475312	0.497905	0.596985	0.615747	0.472817	0.538511	0.555979	0.531663	0.453582	0.46044
FAM184B	1052	7.12147e-13	2.56794e-12	0.543346	0.489043	0.558753	0.521209	0.564436	0.559205	0.47141	0.480378	0.552595	0.512995	0.459238	0.529853	0.561797	0.554357	0.498035	0.524749	0.580022	0.54902	0.519487
FBXL3	1052	1.59599e-07	3.92625e-07	0.531509	0.551017	0.544647	0.497509	0.477793	0.54523	0.53919	0.544872	0.557355	0.472431	0.533635	0.547276	0.553036	0.462425	0.479177	0.503404	0.518004	0.461014	0.521615
ZNF107	1053	2.71965e-23	1.72839e-22	0.585934	0.503719	0.598801	0.576218	0.561589	0.602926	0.496953	0.5473	0.602047	0.423408	0.496266	0.605607	0.606654	0.562759	0.55229	0.587107	0.567939	0.488256	0.425884
CYP27A1	1053	2.21642e-08	5.84961e-08	0.517125	0.538609	0.54215	0.519904	0.54781	0.548472	0.493973	0.516718	0.518764	0.49251	0.512252	0.556985	0.549067	0.565138	0.515605	0.539418	0.573709	0.553791	0.51231
METTL17	1055	9.32334e-23	5.79679e-22	0.559033	0.526355	0.58657	0.530243	0.510734	0.581433	0.495962	0.531065	0.592501	0.509611	0.50033	0.594593	0.59625	0.503255	0.493616	0.525259	0.517074	0.492616	0.530982
TCEAL1	1055	5.13036e-22	3.07275e-21	0.53524	0.502941	0.593906	0.577121	0.485726	0.595633	0.519087	0.495237	0.623946	0.537828	0.493104	0.565744	0.591196	0.45062	0.544524	0.557952	0.486143	0.514389	0.500401
KIF3A	1055	2.6751e-16	1.19465e-15	0.557312	0.535669	0.594062	0.539425	0.552687	0.574785	0.538856	0.54685	0.580661	0.497643	0.476	0.593444	0.619438	0.548906	0.536142	0.577514	0.376121	0.568084	0.440212
ATP9A	1055	1.65854e-12	5.87247e-12	0.426169	0.509654	0.519968	0.535682	0.564594	0.524689	0.453734	0.438383	0.525192	0.513884	0.515325	0.529449	0.540724	0.555759	0.516799	0.455954	0.513507	0.555054	0.534231
ZNF771	1056	9.83717e-33	9.18027e-32	0.587767	0.493903	0.599144	0.543321	0.540119	0.597193	0.42339	0.472848	0.64267	0.489041	0.497992	0.602443	0.592528	0.535094	0.553338	0.536031	0.551677	0.55193	0.433095
DCHS1	1056	2.09026e-23	1.33293e-22	0.568396	0.497535	0.579525	0.513247	0.557728	0.585919	0.484232	0.501446	0.57914	0.475829	0.517083	0.582856	0.576881	0.561946	0.526196	0.479892	0.522189	0.563424	0.481049
DMWD	1056	5.45342e-19	2.82198e-18	0.569952	0.515636	0.577864	0.497037	0.476159	0.593226	0.57262	0.579994	0.616211	0.49444	0.475762	0.572341	0.591176	0.500565	0.526175	0.46576	0.485479	0.464052	0.507599
REV3L	1056	4.5934e-15	1.89934e-14	0.527558	0.442716	0.566896	0.443937	0.46704	0.601341	0.215695	0.295273	0.590141	0.382396	0.341888	0.620785	0.612326	0.422507	0.45801	0.442469	0.509074	0.411509	0.37829
UTY	1057	1.46884e-23	9.43795e-23	0.533442	0.533442	0.533442	0.533442	0.533442	0.533442	0.533442	0.533442	0.532312	0.486672	0.495394	0.533442	0.533442	0.533442	0.49427	0.533442	0.533442	0.533442	0.533442
CLDND1	1057	5.23507e-11	1.67869e-10	0.515326	0.55601	0.569173	0.582633	0.572597	0.570646	0.408543	0.487394	0.558683	0.462927	0.414213	0.612959	0.581986	0.575953	0.477643	0.555926	0.604183	0.603504	0.514301
PTPRR	1057	0.000233776	0.000432452	0.50588	0.509713	0.507123	0.511419	0.509766	0.500216	0.51042	0.504167	0.509252	0.509337	0.510366	0.510069	0.496322	0.511419	0.498868	0.508737	0.483078	0.508205	0.507321
CPEB4	1058	1.3939e-18	7.07829e-18	0.56269	0.492101	0.582034	0.545377	0.495579	0.584827	0.528174	0.510193	0.581433	0.516686	0.468418	0.590127	0.599911	0.488805	0.473225	0.531664	0.413181	0.521271	0.497281
FHIT	1058	5.14899e-14	1.99726e-13	0.512202	0.565457	0.555274	0.519278	0.423935	0.555202	0.460683	0.473686	0.557117	0.502867	0.491284	0.527108	0.561416	0.39479	0.524773	0.526802	0.533027	0.426884	0.563839
TAF9	1058	7.52699e-09	2.05741e-08	0.235606	0.565349	0.222313	0.489671	0.477129	0.272359	0.600563	0.589915	0.592774	0.475134	0.477942	0.373886	0.365253	0.470529	0.390998	0.47913	0.457646	0.411456	0.50711
FXYD5	1058	0.00834544	0.0130344	0.237717	0.506324	0.267132	0.103981	0.494053	0.20217	0.510407	0.511419	0.223647	0.498851	0.510359	0.337538	0.363299	0.474959	0.470077	0.400627	0.511419	0.450149	0.499137
ZMAT4	1059	6.71119e-22	3.98697e-21	0.534076	0.515048	0.535073	0.524111	0.535073	0.535073	0.447639	0.439329	0.535073	0.505762	0.514784	0.535073	0.535073	0.53019	0.530982	0.488403	0.523175	0.532035	0.510549
TARSL2	1059	7.19119e-21	4.09322e-20	0.528816	0.508396	0.57546	0.476443	0.5504	0.558223	0.491802	0.473706	0.581214	0.52953	0.50746	0.568909	0.551475	0.514476	0.437511	0.527227	0.562133	0.530446	0.547838
APOBEC3G	1059	2.06531e-11	6.80921e-11	0.497536	0.549166	0.504508	0.542167	0.546157	0.527274	0.523354	0.516257	0.547346	0.523824	0.503389	0.492716	0.536063	0.558725	0.470967	0.520675	0.5677	0.561313	0.556253
RAB21	1060	7.95568e-31	6.92946e-30	0.542641	0.516946	0.610685	0.554964	0.508128	0.583518	0.525694	0.524342	0.652883	0.489726	0.52804	0.619552	0.583949	0.52946	0.465146	0.511756	0.524654	0.52029	0.511664
OAS2	1060	0.0130307	0.0199237	0.506841	0.508594	0.503421	0.504962	0.499854	0.509694	0.509401	0.496846	0.504932	0.505127	0.510352	0.493707	0.507284	0.509817	0.511419	0.495097	0.511419	0.50813	0.507334
ZNF24	1061	1.348e-22	8.29771e-22	0.614462	0.545528	0.621035	0.61353	0.510411	0.60641	0.507126	0.494973	0.654321	0.503749	0.526528	0.626038	0.631521	0.479426	0.536819	0.591469	0.567198	0.534466	0.433782
MFAP1	1061	2.20189e-13	8.20668e-13	0.543548	0.476679	0.559132	0.537535	0.577837	0.579606	0.490264	0.53759	0.527596	0.457646	0.49454	0.577046	0.56761	0.553375	0.456285	0.535096	0.552082	0.564816	0.431491
AHCY	1062	2.22877e-26	1.63037e-25	0.53109	0.506465	0.620702	0.52537	0.439077	0.589598	0.541862	0.57132	0.639723	0.472313	0.509886	0.612607	0.623323	0.362341	0.525778	0.581531	0.614686	0.417192	0.450639
MYPOP	1062	1.29945e-13	4.91825e-13	0.49336	0.547556	0.512499	0.526375	0.532887	0.546988	0.561668	0.564354	0.579563	0.492789	0.513007	0.522299	0.531285	0.525463	0.549105	0.505457	0.517986	0.528404	0.521574
NUTM2B-AS1	1063	5.0491e-21	2.88858e-20	0.547615	0.5869	0.578516	0.426542	0.541343	0.5865	0.502759	0.503087	0.623075	0.507976	0.48051	0.595354	0.607823	0.55504	0.517341	0.420659	0.575976	0.555449	0.566619
PRR4	1063	4.47195e-16	1.9684e-15	0.576894	0.529318	0.596823	0.521872	0.426077	0.600478	0.583469	0.563582	0.57812	0.510466	0.449828	0.60219	0.624611	0.43826	0.527685	0.50473	0.339375	0.476341	0.546017
SDHB	1063	4.64796e-14	1.80791e-13	0.437969	0.439356	0.46654	0.542976	0.44725	0.481375	0.581348	0.59126	0.615478	0.439735	0.432138	0.555345	0.477366	0.491538	0.483336	0.577754	0.544262	0.376643	0.364899
EXOSC6	1063	4.65839e-12	1.59741e-11	0.536941	0.484451	0.562816	0.500913	0.502249	0.580946	0.443549	0.502529	0.590887	0.464854	0.539946	0.589133	0.557327	0.49231	0.522704	0.493945	0.466198	0.467166	0.340865
UROD	1065	2.42727e-24	1.61633e-23	0.566067	0.539301	0.590048	0.60129	0.522841	0.61659	0.575306	0.575799	0.643394	0.515716	0.516714	0.58621	0.596272	0.544132	0.513273	0.580006	0.534548	0.526746	0.507232
LINC01426	1065	0.00809369	0.0126588	0.500629	0.507421	0.495406	0.503637	0.510572	0.496788	0.500165	0.506142	0.510336	0.505061	0.510342	0.497803	0.49626	0.509853	0.507287	0.500576	0.511419	0.508173	0.507348
KXD1	1066	1.90447e-32	1.75687e-31	0.331303	0.400202	0.276243	0.46095	0.372017	0.34192	0.473694	0.532819	0.689368	0.463354	0.409117	0.33192	0.409598	0.355612	0.461044	0.509832	0.617985	0.353272	0.349116
RNF40	1066	9.91098e-22	5.84873e-21	0.558189	0.500658	0.582285	0.522984	0.498931	0.597963	0.500917	0.517796	0.603516	0.506111	0.492232	0.594902	0.593003	0.511688	0.51815	0.519824	0.551788	0.503934	0.504513
ACAD10	1066	1.03731e-14	4.19855e-14	0.544699	0.533208	0.553315	0.537246	0.502073	0.553106	0.524431	0.531123	0.549047	0.524747	0.506079	0.551243	0.556848	0.46956	0.524166	0.532547	0.513829	0.480078	0.517374
RRNAD1	1066	9.75692e-11	3.06911e-10	0.529077	0.542928	0.553595	0.554946	0.531034	0.553648	0.521449	0.553987	0.548817	0.481019	0.481467	0.553934	0.555458	0.53751	0.476885	0.568875	0.513461	0.510492	0.507783
IL32	1066	5.94342e-05	0.000116504	0.466636	0.511419	0.506561	0.397561	0.505657	0.473921	0.511419	0.511419	0.506057	0.496713	0.510335	0.51006	0.504606	0.509853	0.486862	0.454629	0.505816	0.511419	0.511419
GBA	1066	0.000407734	0.000733634	0.514482	0.515582	0.519623	0.511193	0.464802	0.517943	0.484112	0.516148	0.512674	0.462959	0.496618	0.540729	0.539215	0.465151	0.543574	0.526208	0.520465	0.422502	0.470555
POLDIP2	1067	2.02869e-32	1.86839e-31	0.484446	0.538056	0.482907	0.579159	0.468368	0.527852	0.527057	0.522108	0.681132	0.45029	0.441564	0.521153	0.557828	0.501863	0.521746	0.574713	0.538557	0.458956	0.494399
MTSS1L	1067	2.67943e-21	1.55883e-20	0.555566	0.483464	0.566103	0.547356	0.524613	0.561505	0.459486	0.494328	0.564975	0.487815	0.481853	0.553749	0.567337	0.499163	0.47826	0.565328	0.551631	0.515498	0.497118
GALC	1067	2.26385e-20	1.25551e-19	0.547542	0.525019	0.561856	0.521444	0.536361	0.563997	0.510076	0.501596	0.555714	0.525379	0.513511	0.547328	0.563188	0.511083	0.523021	0.518015	0.559387	0.525893	0.501686
CEP250	1067	2.1898e-18	1.10006e-17	0.548087	0.531201	0.570685	0.53471	0.547884	0.567815	0.532021	0.549072	0.574903	0.461287	0.479821	0.574153	0.56938	0.570191	0.471337	0.560656	0.544354	0.524107	0.505152
UBALD1	1067	1.98967e-10	6.1104e-10	0.519984	0.525649	0.535413	0.533684	0.477703	0.541148	0.497089	0.510093	0.558365	0.517578	0.528358	0.526895	0.554977	0.500813	0.526974	0.514549	0.504323	0.510246	0.527957
ABHD11	1067	1.79114e-07	4.39288e-07	0.504528	0.560596	0.532938	0.545933	0.541797	0.526829	0.495505	0.514343	0.554203	0.478473	0.438488	0.555345	0.558141	0.543814	0.553456	0.581034	0.582667	0.491593	0.582613
PTPRN	1068	5.38687e-23	3.38896e-22	0.535677	0.535548	0.536072	0.493965	0.533339	0.536705	0.525739	0.522053	0.534541	0.504936	0.518099	0.536705	0.533908	0.533598	0.406395	0.506091	0.498576	0.536705	0.536705
HAP1	1068	2.3937e-22	1.45855e-21	0.541649	0.537795	0.545677	0.543704	0.537309	0.545677	0.526847	0.518173	0.544545	0.517368	0.501575	0.545677	0.544206	0.542513	0.517318	0.543164	0.542613	0.539504	0.54185
ITPR2	1068	4.3008e-18	2.12506e-17	0.561967	0.341322	0.585099	0.53108	0.536182	0.555406	0.553235	0.553341	0.570112	0.469178	0.370004	0.596563	0.600718	0.511938	0.543243	0.543744	0.608308	0.555257	0.294943
LENG1	1068	2.05051e-17	9.73501e-17	0.562406	0.47603	0.555917	0.567271	0.554857	0.587648	0.541369	0.57187	0.60024	0.425459	0.480463	0.594593	0.578411	0.539652	0.491301	0.567695	0.5637	0.550528	0.387799
OSBPL6	1068	1.63773e-10	5.0628e-10	0.465083	0.480784	0.541503	0.532644	0.55927	0.554216	0.457239	0.459077	0.566385	0.415812	0.439119	0.577716	0.540167	0.575148	0.512875	0.525516	0.507899	0.553018	0.484815
PCBP1	1068	8.32864e-08	2.09948e-07	0.476921	0.462261	0.514942	0.415412	0.59347	0.532686	0.411707	0.438594	0.590981	0.471525	0.550638	0.566034	0.536516	0.587171	0.497607	0.399895	0.637791	0.512672	0.4691
SCN3A	1069	8.8391e-06	1.87625e-05	0.507996	0.422834	0.520953	0.516355	0.266415	0.520026	0.441074	0.429977	0.515294	0.51506	0.486837	0.514153	0.512648	0.222287	0.521221	0.503688	0.343757	0.272537	0.403358
TADA3	1070	2.33826e-32	2.14763e-31	0.404619	0.598355	0.457639	0.47809	0.440239	0.485219	0.509284	0.500262	0.695935	0.493581	0.518771	0.489614	0.454347	0.456215	0.446753	0.503799	0.5657	0.500123	0.569555
FBXL5	1070	2.49602e-22	1.5187e-21	0.593754	0.513364	0.568625	0.522525	0.519213	0.584244	0.481597	0.520894	0.611388	0.487395	0.510208	0.612816	0.577424	0.516113	0.51357	0.523809	0.511166	0.530435	0.36078
GAS2L1	1070	3.22057e-08	8.39459e-08	0.404737	0.543107	0.388364	0.494799	0.556096	0.435821	0.487011	0.535966	0.516908	0.472622	0.524435	0.467358	0.447554	0.580276	0.467711	0.464138	0.596953	0.547538	0.461807
ALDH7A1	1070	1.23619e-07	3.06936e-07	0.506738	0.336436	0.541908	0.482073	0.46048	0.561642	0.41207	0.444108	0.540809	0.420497	0.463471	0.558771	0.5605	0.446719	0.556335	0.49883	0.528037	0.486016	0.266884
SLC9A9	1071	3.73028e-10	1.12208e-09	0.515168	0.505883	0.51426	0.512863	0.48876	0.512892	0.51445	0.515498	0.512221	0.51135	0.511166	0.511404	0.512723	0.494994	0.503135	0.512811	0.512613	0.505966	0.498804
IFRD2	1071	4.29019e-09	1.19338e-08	0.360907	0.516904	0.370113	0.470078	0.475954	0.450721	0.447626	0.504596	0.564454	0.404413	0.458584	0.466549	0.427795	0.471124	0.564343	0.534453	0.624395	0.419399	0.522893
POGLUT1	1071	3.38392e-06	7.4494e-06	0.52828	0.504986	0.526739	0.51906	0.500935	0.545786	0.525132	0.522632	0.50487	0.510683	0.515768	0.535408	0.556347	0.481704	0.549162	0.480876	0.519507	0.486454	0.492142
SVBP	1072	2.4535e-32	2.24736e-31	0.366299	0.509598	0.402873	0.34554	0.416098	0.442069	0.459936	0.469504	0.653009	0.457728	0.49377	0.436737	0.439678	0.453372	0.489235	0.347879	0.382789	0.379725	0.41808
SAR1B	1072	1.31475e-14	5.28469e-14	0.568796	0.508837	0.525563	0.60759	0.558332	0.555664	0.497833	0.501861	0.478076	0.47457	0.492958	0.567017	0.574335	0.579559	0.531976	0.580316	0.604197	0.580772	0.539233
TMEM167B	1072	1.12588e-13	4.28053e-13	0.550088	0.531732	0.570048	0.562311	0.54259	0.545335	0.566546	0.561716	0.596206	0.533907	0.539704	0.557647	0.586726	0.527297	0.470946	0.558559	0.545783	0.554404	0.525544
NDUFS1	1072	2.30729e-11	7.58182e-11	0.531373	0.484705	0.56749	0.512029	0.508196	0.588683	0.471564	0.487653	0.590837	0.445956	0.481249	0.592781	0.575208	0.443485	0.565951	0.503351	0.513719	0.476996	0.458245
PCIF1	1073	7.34039e-31	6.40015e-30	0.569307	0.525621	0.586862	0.531441	0.539859	0.600329	0.524225	0.542627	0.630737	0.506702	0.514598	0.603772	0.594227	0.523143	0.525636	0.550518	0.524502	0.552538	0.511283
GATC	1073	1.48595e-21	8.7323e-21	0.548039	0.532579	0.588001	0.532599	0.477308	0.604799	0.510844	0.516114	0.608652	0.483163	0.487635	0.580716	0.579585	0.440952	0.530523	0.524372	0.502465	0.450661	0.519154
PLEKHA3	1073	1.12247e-15	4.82481e-15	0.467445	0.560852	0.472317	0.480274	0.530968	0.482038	0.55092	0.52801	0.620265	0.519246	0.545294	0.514375	0.500051	0.508764	0.490691	0.469821	0.450374	0.561868	0.57515
RP11-263K19.4	1073	3.33297e-15	1.39216e-14	0.539885	0.515832	0.544642	0.546702	0.519992	0.544174	0.521766	0.514946	0.549404	0.517058	0.505796	0.543356	0.543208	0.537028	0.46133	0.547712	0.550571	0.544067	0.526754
TMEM234	1073	5.45014e-10	1.62033e-09	0.546583	0.539594	0.544731	0.54715	0.51821	0.547026	0.553662	0.55753	0.556661	0.49353	0.492307	0.539384	0.562283	0.518479	0.523128	0.565581	0.555663	0.499312	0.511881
APEH	1073	9.15263e-10	2.67346e-09	0.501136	0.549661	0.562538	0.536174	0.554465	0.551609	0.534973	0.53929	0.576468	0.461549	0.436389	0.579537	0.5786	0.537466	0.552701	0.583517	0.592741	0.530553	0.516707
FBXL20	1073	0.0491927	0.0700367	0.496563	0.503659	0.501927	0.471519	0.443126	0.508499	0.501953	0.49916	0.515276	0.515012	0.502978	0.493081	0.4998	0.411166	0.487988	0.474812	0.409406	0.443506	0.504785
FAM89B	1074	2.62335e-32	2.40032e-31	0.40896	0.571695	0.347148	0.271074	0.44469	0.405808	0.492335	0.52188	0.658235	0.446111	0.487955	0.31766	0.43861	0.469028	0.501368	0.174259	0.321767	0.44599	0.523369
NEDD9	1074	2.48244e-13	9.20753e-13	0.557165	0.543751	0.525796	0.521537	0.498835	0.556542	0.545402	0.519179	0.573333	0.506067	0.521144	0.52907	0.567348	0.527276	0.54379	0.462338	0.548299	0.518973	0.570405
THAP7-AS1	1074	0.0437805	0.0626434	0.484995	0.494217	0.499513	0.497293	0.483199	0.502546	0.481083	0.483092	0.512235	0.511329	0.497479	0.485399	0.49608	0.466521	0.511271	0.504584	0.48982	0.483276	0.470623
RAB2B	1075	1.17615e-19	6.29096e-19	0.560342	0.536568	0.572676	0.52663	0.540053	0.574456	0.516937	0.521623	0.589685	0.521579	0.526827	0.586971	0.573317	0.500201	0.510661	0.512891	0.481318	0.516372	0.535495
LUC7L3	1075	7.1191e-12	2.4108e-11	0.598154	0.543239	0.552072	0.55283	0.463499	0.601132	0.57623	0.60333	0.507445	0.502829	0.507506	0.497701	0.555885	0.440285	0.487549	0.565093	0.285214	0.473456	0.548056
RNF167	1076	1.29213e-25	9.14257e-25	0.551316	0.529866	0.59019	0.605307	0.494884	0.599479	0.447519	0.524976	0.653396	0.453913	0.485434	0.601279	0.594887	0.512006	0.471863	0.587746	0.5217	0.474715	0.472553
PWAR6	1076	4.26727e-15	1.76926e-14	0.535213	0.486055	0.550762	0.523723	0.496756	0.552165	0.510432	0.498384	0.554041	0.523472	0.512764	0.554266	0.554262	0.464697	0.49726	0.496932	0.354255	0.511691	0.468196
BCAS2	1076	1.23229e-13	4.67456e-13	0.565174	0.530206	0.574003	0.600807	0.543936	0.562824	0.536965	0.57288	0.607081	0.519788	0.521921	0.6124	0.574245	0.550454	0.496619	0.602441	0.46265	0.52665	0.491204
ATP13A3	1076	2.86801e-12	9.99946e-12	0.482261	0.53113	0.559178	0.5252	0.588318	0.548422	0.530428	0.549139	0.547657	0.486387	0.471833	0.56872	0.558626	0.584696	0.38362	0.499938	0.604621	0.545789	0.568794
RP11-666O2.2	1076	3.92736e-06	8.59633e-06	0.51533	0.50473	0.517105	0.518255	0.514546	0.51695	0.497308	0.501694	0.518475	0.50715	0.514188	0.51819	0.519576	0.497457	0.511102	0.519576	0.511037	0.503577	0.491103
AMD1	1077	2.75651e-16	1.23003e-15	0.382407	0.527215	0.415626	0.28591	0.470631	0.434768	0.58017	0.595548	0.631477	0.502249	0.471023	0.437346	0.435303	0.404229	0.415131	0.408761	0.515673	0.391304	0.572376
VOPP1	1077	1.08691e-13	4.13796e-13	0.490919	0.602003	0.427608	0.561627	0.589534	0.509499	0.560868	0.591645	0.582021	0.423597	0.536123	0.577329	0.532684	0.579844	0.177898	0.507062	0.506788	0.52021	0.588533
UQCRC2	1077	3.0294e-11	9.85667e-11	0.498435	0.414576	0.578562	0.56536	0.415753	0.581753	0.510292	0.4781	0.522484	0.487359	0.467982	0.571047	0.594025	0.403163	0.388595	0.593415	0.498051	0.427102	0.373865
KMT5C	1078	6.85235e-13	2.47248e-12	0.540865	0.531306	0.553018	0.546043	0.470739	0.552457	0.540675	0.545069	0.558544	0.492926	0.528077	0.551413	0.548282	0.471535	0.532033	0.528663	0.410798	0.428707	0.507926
F12	1079	1.09987e-15	4.73127e-15	0.519142	0.26274	0.552646	0.524641	0.452483	0.556889	0.531087	0.55482	0.5722	0.499736	0.492852	0.560857	0.559121	0.530617	0.54501	0.556414	0.478678	0.43149	0.206444
SUCLG2	1079	4.75161e-09	1.31781e-08	0.526229	0.478284	0.531234	0.49922	0.505601	0.53894	0.517826	0.527043	0.564356	0.44852	0.474138	0.569614	0.55178	0.487518	0.517425	0.519798	0.599603	0.480936	0.458775
NONO	1079	0.0428653	0.0614277	0.389791	0.433664	0.480529	0.394637	0.334505	0.501172	0.389052	0.448114	0.455915	0.464637	0.548597	0.468685	0.527326	0.286057	0.506552	0.445342	0.448825	0.308874	0.344549
NAP1L5	1080	2.60187e-21	1.51474e-20	0.548682	0.4734	0.549385	0.539059	0.485595	0.551472	0.510167	0.478587	0.555603	0.516018	0.507531	0.554989	0.550481	0.479515	0.539994	0.513973	0.443581	0.515732	0.488608
SLC37A3	1080	1.13438e-13	4.31185e-13	0.529585	0.580824	0.543742	0.52656	0.524703	0.575006	0.551904	0.549731	0.529671	0.484489	0.476845	0.546545	0.557239	0.518015	0.475368	0.534027	0.513949	0.533282	0.574986
THAP3	1080	5.77501e-13	2.09496e-12	0.548215	0.518565	0.546793	0.541509	0.531767	0.547421	0.555882	0.56254	0.576608	0.476839	0.480897	0.549072	0.560174	0.520806	0.44016	0.551746	0.540566	0.51723	0.455703
CERK	1080	1.08089e-10	3.38862e-10	0.512969	0.557853	0.524237	0.469171	0.537272	0.53128	0.507703	0.525679	0.564363	0.486769	0.532335	0.554075	0.532233	0.537294	0.494263	0.488745	0.449756	0.489999	0.541476
KCNJ8	1081	5.4496e-23	3.42587e-22	0.532626	0.50441	0.532626	0.531287	0.496041	0.532626	0.531587	0.530532	0.531501	0.495599	0.503936	0.532626	0.532626	0.502708	0.505962	0.532626	0.532626	0.482183	0.492034
SMOC1	1082	5.4496e-23	3.42587e-22	0.532626	0.532029	0.532626	0.532626	0.502485	0.532626	0.527734	0.527407	0.532626	0.489185	0.418197	0.532626	0.532626	0.520368	0.526603	0.532626	0.532626	0.517278	0.528582
DHRSX	1082	5.10751e-09	1.4135e-08	0.472013	0.343393	0.446535	0.509046	0.58016	0.499578	0.25069	0.301542	0.513916	0.441047	0.471482	0.421412	0.518765	0.593913	0.515589	0.527693	0.627367	0.573585	0.256022
TCF20	1082	0.000587235	0.00103897	0.496462	0.511096	0.514967	0.500897	0.508972	0.528097	0.523192	0.515949	0.528719	0.496715	0.526173	0.523467	0.537866	0.503974	0.513297	0.507523	0.471226	0.521127	0.501461
GNPDA1	1083	2.18464e-31	1.95021e-30	0.560799	0.579227	0.619486	0.560638	0.539116	0.624352	0.485597	0.493803	0.658793	0.537102	0.493302	0.606915	0.618864	0.519651	0.510755	0.562646	0.574672	0.560604	0.569229
TINF2	1083	8.2343e-30	6.93558e-29	0.562846	0.54731	0.610784	0.554548	0.496675	0.613126	0.504689	0.533255	0.644562	0.490799	0.483543	0.614438	0.60734	0.504787	0.468877	0.547477	0.526272	0.479843	0.460128
SF3B5	1084	3.87029e-32	3.53167e-31	0.405565	0.429605	0.436916	0.440379	0.333055	0.471446	0.310792	0.380953	0.700162	0.530603	0.460061	0.499541	0.561926	0.308049	0.401851	0.522315	0.455065	0.319249	0.382015
SNRPA1	1084	2.69e-15	1.1292e-14	0.456442	0.476583	0.432105	0.535948	0.603602	0.535503	0.468203	0.545222	0.623244	0.428027	0.477126	0.544283	0.434002	0.574788	0.40901	0.605389	0.608483	0.49074	0.411011
MIR210HG	1084	2.24823e-14	8.9241e-14	0.530295	0.515783	0.52619	0.555006	0.53525	0.546413	0.538923	0.53254	0.556581	0.486474	0.500812	0.514145	0.540649	0.553779	0.342146	0.555616	0.562907	0.544691	0.502107
SLC22A23	1084	5.03247e-12	1.72218e-11	0.504824	0.554189	0.524188	0.551393	0.55653	0.515415	0.511584	0.4879	0.541863	0.500017	0.509723	0.537847	0.553972	0.563483	0.464074	0.536018	0.567986	0.564325	0.543604
PACSIN3	1084	7.00993e-06	1.49798e-05	0.428012	0.483676	0.471879	0.390712	0.535396	0.463678	0.50233	0.538612	0.509435	0.507993	0.526576	0.51207	0.471465	0.54556	0.483242	0.463269	0.562806	0.516809	0.43192
C2CD4A	1085	4.9091e-22	2.94336e-21	0.532311	0.532626	0.532626	0.532626	0.532626	0.532626	0.532626	0.532626	0.532626	0.514012	0.48561	0.532626	0.531244	0.532626	0.505558	0.526988	0.532626	0.532626	0.532626
TMTC1	1085	1.4485e-08	3.87631e-08	0.422606	0.514858	0.480191	0.51886	0.504765	0.501689	0.535889	0.534828	0.492887	0.488813	0.499522	0.494582	0.429418	0.502098	0.50244	0.483071	0.518405	0.487275	0.504405
RUVBL2	1085	4.12433e-08	1.06694e-07	0.519491	0.473155	0.530231	0.525304	0.486342	0.555304	0.561081	0.57432	0.564814	0.391257	0.445664	0.564807	0.548498	0.490267	0.466228	0.572567	0.508963	0.430967	0.302637
DYRK1A	1085	3.36295e-05	6.7395e-05	0.502265	0.474967	0.529157	0.501888	0.514821	0.526105	0.470071	0.497773	0.542779	0.48365	0.528091	0.537072	0.520273	0.489065	0.505534	0.492429	0.503258	0.468909	0.45085
UGCG	1086	1.93179e-21	1.13129e-20	0.539771	0.536962	0.590844	0.541455	0.563242	0.582222	0.57222	0.570535	0.557222	0.484091	0.527342	0.587843	0.592082	0.57257	0.438249	0.467631	0.524521	0.538784	0.552053
IL12A	1086	2.28811e-14	9.0781e-14	0.540645	0.51881	0.54246	0.548821	0.547601	0.548262	0.527431	0.538983	0.545331	0.497862	0.500123	0.550321	0.544325	0.54557	0.52811	0.551874	0.554649	0.545853	0.539709
LINC00936	1088	1.47357e-08	3.94216e-08	0.439029	0.47755	0.487013	0.447333	0.480153	0.51911	0.547572	0.541875	0.533618	0.506956	0.448097	0.415846	0.454629	0.463256	0.520641	0.348624	0.500567	0.455533	0.494331
SNRPD1	1089	4.55786e-32	4.14561e-31	0.335258	0.307132	0.340197	0.35835	0.456588	0.444713	0.138384	0.33643	0.702111	0.255232	0.369791	0.55041	0.457548	0.35236	0.563264	0.449358	0.499548	0.248371	0.253201
PKDCC	1089	7.6434e-23	4.77472e-22	0.537998	0.529951	0.536143	0.529218	0.52457	0.537255	0.533088	0.531801	0.537679	0.476047	0.431404	0.535665	0.539967	0.516811	0.519637	0.532183	0.508392	0.52117	0.532191
ZNF43	1089	8.2748e-21	4.69258e-20	0.573094	0.383859	0.600309	0.569997	0.50407	0.608871	0.458181	0.509735	0.6022	0.444153	0.480825	0.610345	0.598572	0.491893	0.527867	0.532112	0.457249	0.445745	0.285685
EIF3F	1090	1.91421e-22	1.17019e-21	0.457323	0.476648	0.591955	0.30497	0.159496	0.460679	0.540655	0.459811	0.666018	0.544386	0.541395	0.414421	0.613579	0.0991875	0.442156	0.462781	0.473811	0.274243	0.36074
IFT88	1090	1.02574e-12	3.66889e-12	0.552348	0.565102	0.562382	0.532117	0.528104	0.569419	0.548608	0.566188	0.578023	0.486418	0.493274	0.587602	0.571943	0.512709	0.498477	0.566397	0.54194	0.530211	0.5441
CCT7	1090	6.12396e-11	1.95184e-10	0.566164	0.400871	0.572076	0.549077	0.476561	0.595054	0.552451	0.538001	0.552935	0.457053	0.465902	0.595089	0.611075	0.456827	0.529593	0.603412	0.482267	0.452905	0.343352
PYCARD	1090	7.16119e-06	1.52875e-05	0.407937	0.514916	0.412835	0.475879	0.48395	0.479097	0.515498	0.515498	0.49587	0.509056	0.512277	0.43053	0.435057	0.51076	0.492882	0.455414	0.515498	0.499526	0.515498
AR	1091	8.45147e-23	5.26779e-22	0.55016	0.461752	0.541829	0.443257	0.453288	0.522669	0.424604	0.436964	0.53283	0.485964	0.498189	0.539763	0.523265	0.394107	0.533388	0.42464	0.53829	0.377875	0.460067
KLF9	1091	1.40388e-10	4.36226e-10	0.5092	0.533061	0.531147	0.500723	0.534212	0.531225	0.533681	0.522081	0.534235	0.518429	0.515218	0.531848	0.53752	0.53752	0.487394	0.518392	0.53752	0.53752	0.525048
PVRL3	1091	8.82336e-07	2.03711e-06	0.528053	0.513504	0.483773	0.50527	0.507934	0.536881	0.537852	0.503544	0.518332	0.513526	0.533161	0.512813	0.521284	0.525546	0.488527	0.508662	0.584446	0.445233	0.505628
RP11-294J22.6	1092	1.3842e-16	6.26794e-16	0.571775	0.506869	0.580543	0.554479	0.4839	0.58134	0.48953	0.508504	0.595158	0.492371	0.505175	0.580052	0.576567	0.467147	0.556843	0.556063	0.491977	0.492467	0.505383
POP4	1092	2.99082e-14	1.17774e-13	0.52651	0.462496	0.526542	0.55396	0.486947	0.535349	0.479915	0.52252	0.601456	0.487595	0.496787	0.54527	0.573051	0.497423	0.535053	0.591398	0.529553	0.435307	0.397104
SGSM1	1092	2.08039e-12	7.31696e-12	0.518434	0.51821	0.51876	0.51876	0.516281	0.51876	0.507701	0.511537	0.51876	0.512509	0.510168	0.51876	0.51876	0.509379	0.506539	0.51876	0.516041	0.512448	0.51876
BCAR1	1092	3.53506e-08	9.19018e-08	0.493685	0.510841	0.534894	0.499233	0.475899	0.530996	0.520518	0.53492	0.566456	0.501791	0.534848	0.522754	0.547055	0.432696	0.491142	0.414719	0.503737	0.491166	0.441816
DNAJC18	1093	9.53575e-23	5.92609e-22	0.570792	0.51278	0.577452	0.544629	0.47272	0.574508	0.51391	0.498973	0.584995	0.508108	0.508255	0.562706	0.586423	0.469607	0.506256	0.517891	0.495691	0.509633	0.484706
C9orf3	1093	7.33566e-09	2.0087e-08	0.0600478	0.540918	0.34218	0.422571	0.362587	0.28785	0.517623	0.506057	0.463304	0.497563	0.504945	0.391465	0.227198	0.323851	0.531915	0.517594	0.471498	0.376206	0.554982
CNPY3	1093	4.70873e-05	9.30919e-05	0.509778	0.528629	0.483685	0.492004	0.44515	0.484541	0.445491	0.492462	0.529934	0.409649	0.486109	0.480987	0.501792	0.425176	0.564687	0.50891	0.591368	0.372858	0.481947
THNSL1	1093	0.000261014	0.000479887	0.507498	0.505662	0.520459	0.51252	0.507661	0.517784	0.501548	0.507195	0.522635	0.516107	0.513773	0.519491	0.513748	0.492125	0.514921	0.50481	0.514677	0.48881	0.505329
TIMM9	1094	6.55538e-32	5.94961e-31	0.437	0.44004	0.48463	0.460013	0.380351	0.534837	0.37711	0.456954	0.649164	0.423144	0.485946	0.538908	0.548335	0.364671	0.383195	0.4719	0.495765	0.352808	0.273559
TMEM38A	1094	9.6604e-23	5.99913e-22	0.536189	0.521912	0.536875	0.531014	0.47901	0.535719	0.531489	0.529279	0.53752	0.495556	0.48445	0.53752	0.53752	0.490676	0.46919	0.531944	0.511857	0.490207	0.533666
CTD-2007H13.3	1094	4.42242e-11	1.42461e-10	0.519078	0.504627	0.520392	0.518439	0.519568	0.519519	0.506243	0.499283	0.520392	0.51312	0.500186	0.516246	0.520392	0.517244	0.516266	0.517687	0.520392	0.517257	0.504065
NSUN5	1094	1.71396e-09	4.90276e-09	0.52072	0.545832	0.536372	0.553143	0.541975	0.566927	0.544865	0.555259	0.574059	0.482316	0.505805	0.567008	0.555225	0.530258	0.556287	0.570235	0.570096	0.530275	0.567523
SLX4IP	1095	1.00794e-22	6.25705e-22	0.563228	0.526764	0.571626	0.551222	0.476164	0.575587	0.492782	0.522197	0.575082	0.471292	0.495233	0.573516	0.569168	0.439357	0.530058	0.538549	0.486189	0.45902	0.485685
RCBTB1	1095	2.88538e-09	8.12535e-09	0.531265	0.528653	0.532195	0.505494	0.513568	0.535835	0.512158	0.522724	0.536802	0.498511	0.48857	0.531833	0.533244	0.505084	0.534898	0.517058	0.518355	0.504633	0.532993
FBXL2	1095	2.61056e-05	5.29845e-05	0.498925	0.519119	0.477337	0.502111	0.517917	0.493886	0.515511	0.518416	0.487157	0.514255	0.513054	0.488905	0.49561	0.520595	0.484152	0.488013	0.523654	0.520477	0.51963
ETHE1	1096	1.93543e-10	5.94707e-10	0.152237	0.562833	0.125745	0.331748	0.448119	0.170206	0.568117	0.555889	0.422027	0.51409	0.510257	0.194042	0.260418	0.446591	0.51844	0.370948	0.498175	0.49284	0.572587
NAAA	1097	3.33091e-09	9.33785e-09	0.524964	0.484486	0.53275	0.541665	0.533437	0.535438	0.497785	0.517025	0.527442	0.492682	0.524795	0.548172	0.540713	0.512342	0.528578	0.550074	0.546566	0.510358	0.505553
KIFC3	1097	6.98115e-09	1.91536e-08	0.445826	0.554697	0.485915	0.349204	0.556698	0.41775	0.500359	0.529703	0.536622	0.456461	0.432437	0.55367	0.526064	0.555535	0.44016	0.543452	0.5977	0.555758	0.571262
IGDCC3	1098	1.21139e-22	7.4924e-22	0.54133	0.387117	0.544861	0.51409	0.504406	0.544861	0.518353	0.511741	0.542556	0.510756	0.468362	0.544861	0.544861	0.518573	0.530934	0.533841	0.418448	0.505155	0.37742
SMIM8	1098	2.91529e-15	1.22158e-14	0.50135	0.501913	0.544515	0.53124	0.402253	0.552838	0.523234	0.523896	0.586462	0.530919	0.51324	0.545675	0.564965	0.381959	0.520317	0.527462	0.392439	0.417672	0.516198
ARMC10	1098	3.51982e-15	1.4673e-14	0.348173	0.605286	0.331654	0.523171	0.553288	0.380746	0.554197	0.534571	0.627267	0.476224	0.497256	0.352257	0.435624	0.569357	0.465547	0.508587	0.609151	0.500149	0.538601
TRAF3	1098	1.29129e-13	4.88955e-13	0.519494	0.523577	0.545332	0.465434	0.565014	0.554358	0.542336	0.547896	0.5736	0.491003	0.524966	0.565995	0.563866	0.562295	0.541653	0.513308	0.551958	0.558392	0.516707
LINC01579	1098	3.54208e-11	1.14716e-10	0.459479	0.546008	0.448024	0.329597	0.502512	0.430088	0.525899	0.517299	0.538927	0.509031	0.488655	0.496805	0.528566	0.514481	0.540877	0.498236	0.546336	0.51489	0.55382
AC016831.7	1098	3.71889e-09	1.03892e-08	0.526332	0.521401	0.534876	0.494664	0.504634	0.529621	0.526143	0.529618	0.53189	0.498164	0.521756	0.533133	0.535979	0.483017	0.489167	0.468553	0.522843	0.51586	0.519005
RARS2	1099	7.208e-29	5.86878e-28	0.577551	0.527712	0.607949	0.546055	0.518449	0.615236	0.544651	0.570026	0.643902	0.515036	0.47886	0.614969	0.608193	0.529856	0.405545	0.508928	0.519064	0.504654	0.529758
SLC4A7	1099	6.30431e-12	2.14522e-11	0.429193	0.541077	0.518343	0.355874	0.589473	0.562491	0.52683	0.483425	0.499074	0.489907	0.518634	0.536322	0.56403	0.557237	0.526856	0.473101	0.490977	0.530707	0.554214
CBFA2T2	1099	1.63341e-09	4.67711e-09	0.506752	0.498464	0.540176	0.5194	0.510146	0.54961	0.520328	0.518253	0.550277	0.513176	0.526752	0.536483	0.525453	0.46428	0.48521	0.498067	0.22139	0.499675	0.463907
NECAP2	1099	9.68158e-09	2.63098e-08	0.496848	0.525092	0.532936	0.508824	0.447177	0.532347	0.583519	0.578084	0.581953	0.518909	0.513065	0.533242	0.541735	0.471103	0.518477	0.542778	0.571884	0.45886	0.477162
FDX1	1100	2.91123e-22	1.76053e-21	0.386878	0.478033	0.444631	0.45076	0.445485	0.480211	0.374538	0.421441	0.635605	0.428014	0.432084	0.507746	0.530599	0.427839	0.567366	0.472511	0.446632	0.340077	0.389614
PPP1R10	1100	3.56212e-17	1.66999e-16	0.547918	0.514801	0.593721	0.512709	0.492761	0.574585	0.463404	0.501614	0.608659	0.48609	0.502282	0.611384	0.601887	0.486175	0.506741	0.492504	0.456226	0.451929	0.389668
ITPK1	1101	1.21587e-27	9.40878e-27	0.562784	0.555507	0.586421	0.487602	0.51178	0.592739	0.466821	0.515865	0.617441	0.427188	0.447038	0.595967	0.600361	0.531159	0.519252	0.556378	0.586796	0.517577	0.558768
RTP4	1101	1.30994e-22	8.06638e-22	0.53313	0.531792	0.533442	0.52261	0.496919	0.529038	0.524622	0.524158	0.527833	0.507133	0.510955	0.533442	0.530672	0.514763	0.527308	0.530605	0.533442	0.517918	0.529554
RP11-817O13.9	1101	3.02324e-08	7.89491e-08	0.515479	0.509245	0.517129	0.516476	0.508837	0.51539	0.512105	0.505567	0.517129	0.511822	0.510804	0.513001	0.517129	0.510895	0.508999	0.517129	0.514216	0.513834	0.508836
MMP16	1101	0.00325271	0.00532244	0.435205	0.317585	0.47739	0.222525	0.401842	0.513162	0.344933	0.42775	0.475869	0.466867	0.386961	0.503082	0.482093	0.349447	0.55316	0.389841	0.484797	0.337524	0.300761
RPL36A	1102	1.10609e-31	9.97965e-31	0.390509	0.323215	0.603423	0.177417	0.537902	0.559012	0.409085	0.480474	0.700051	0.466513	0.414328	0.614525	0.618653	0.213703	0.331151	0.286776	0.63804	0.419079	0.299252
GOPC	1102	1.30495e-24	8.82216e-24	0.529053	0.513619	0.60062	0.541954	0.44633	0.621588	0.564162	0.549895	0.639989	0.479827	0.518867	0.601383	0.610275	0.395877	0.473258	0.526682	0.327757	0.414276	0.47691
ATCAY	1102	1.38428e-22	8.5117e-22	0.533112	0.517766	0.533442	0.530262	0.522776	0.533442	0.462575	0.473322	0.532336	0.513894	0.510284	0.533442	0.533442	0.486436	0.504597	0.528043	0.243823	0.514453	0.489995
MBTD1	1102	6.60158e-12	2.2414e-11	0.544838	0.528721	0.54945	0.533824	0.508295	0.558378	0.526068	0.533217	0.562593	0.507088	0.52858	0.556872	0.559798	0.483249	0.503954	0.543146	0.482631	0.509735	0.493597
RWDD4	1103	1.21094e-31	1.08965e-30	0.513744	0.496225	0.474383	0.449812	0.479188	0.532913	0.456857	0.505001	0.651322	0.458174	0.46547	0.542162	0.547306	0.476562	0.533958	0.446322	0.486604	0.38827	0.519032
DAGLA	1103	1.01502e-09	2.95613e-09	0.522327	0.517225	0.528274	0.493908	0.516324	0.527552	0.508305	0.513226	0.529067	0.505762	0.507858	0.525995	0.528755	0.519396	0.528029	0.516606	0.52735	0.502298	0.510332
CTTNBP2	1103	5.28542e-08	1.35401e-07	0.494315	0.418848	0.506503	0.486711	0.429653	0.516958	0.536847	0.543298	0.526407	0.464637	0.457751	0.507565	0.528728	0.379637	0.520813	0.490013	0.419692	0.416979	0.400666
UBE4A	1104	0.0062932	0.00997015	0.491296	0.523405	0.510263	0.497096	0.487975	0.509375	0.496607	0.531629	0.476724	0.496465	0.535409	0.50467	0.54447	0.463678	0.511129	0.492761	0.477507	0.472241	0.503813
MRPL18	1105	1.48721e-28	1.19132e-27	0.402398	0.507499	0.373833	0.592389	0.478609	0.45461	0.357373	0.505733	0.68716	0.368651	0.480111	0.518625	0.488552	0.496115	0.344108	0.612694	0.489277	0.338867	0.398573
KIAA0513	1105	1.06063e-07	2.64709e-07	0.514728	0.531465	0.526818	0.506371	0.532922	0.534358	0.507051	0.478236	0.533625	0.513436	0.512193	0.528718	0.528601	0.52478	0.533354	0.49812	0.532972	0.529444	0.526101
BTBD1	1106	8.55055e-23	5.32561e-22	0.56479	0.495304	0.586042	0.533521	0.55227	0.593919	0.501239	0.504066	0.604823	0.467478	0.503586	0.590201	0.586675	0.542188	0.513826	0.529045	0.56599	0.558813	0.499844
C10orf90	1106	2.73001e-13	1.01124e-12	0.469137	0.531811	0.507071	0.442433	0.530128	0.499699	0.463225	0.466824	0.518304	0.512145	0.518025	0.513496	0.526117	0.531811	0.52143	0.509744	0.531811	0.531811	0.531811
GTF2H2	1106	3.33611e-13	1.229e-12	0.50003	0.493114	0.500303	0.580649	0.350737	0.558148	0.474331	0.494096	0.547053	0.48999	0.52107	0.550473	0.541093	0.339372	0.513981	0.585174	0.338301	0.348484	0.517238
SNX19	1106	1.3184e-08	3.53713e-08	0.52897	0.51828	0.546266	0.514756	0.4959	0.552864	0.514136	0.530237	0.557521	0.492468	0.505407	0.551543	0.556113	0.466271	0.546661	0.517129	0.525885	0.482828	0.483293
PPP4R2	1107	1.61979e-26	1.1911e-25	0.456766	0.527591	0.537321	0.486855	0.496522	0.582273	0.523521	0.561025	0.665353	0.48524	0.546864	0.545005	0.528906	0.498218	0.49636	0.451481	0.525908	0.447696	0.466408
PMS2	1107	1.37623e-16	6.23354e-16	0.543889	0.556572	0.554549	0.576833	0.547967	0.566027	0.526183	0.53254	0.594029	0.466391	0.474131	0.547872	0.564349	0.531566	0.493481	0.561299	0.525516	0.516095	0.520147
NGRN	1107	1.73445e-16	7.835e-16	0.560219	0.511695	0.564327	0.523837	0.55546	0.567521	0.49802	0.5021	0.580286	0.490163	0.49602	0.565359	0.57282	0.55079	0.549435	0.50844	0.526516	0.550251	0.489879
RP11-61K9.3	1107	2.91671e-13	1.07898e-12	0.51309	0.54567	0.534473	0.539634	0.480299	0.532543	0.528605	0.537934	0.54997	0.499858	0.486545	0.521096	0.538556	0.475449	0.529775	0.537946	0.524686	0.499408	0.546656
PLEKHA4	1107	9.83746e-12	3.31204e-11	0.535426	0.501513	0.567879	0.310063	0.452331	0.569238	0.468736	0.474503	0.582202	0.482049	0.446908	0.552709	0.573491	0.474261	0.51181	0.323534	0.605193	0.477743	0.540076
MYBPC1	1107	0.000119168	0.000226535	0.498916	0.459399	0.511419	0.510778	0.508936	0.511419	0.511419	0.510355	0.510339	0.509288	0.508208	0.511419	0.508671	0.509848	0.511419	0.508711	0.511419	0.511419	0.462017
TRIM69	1108	6.49297e-29	5.2994e-28	0.590932	0.541482	0.590636	0.578909	0.573766	0.603843	0.496856	0.502573	0.635286	0.485342	0.460368	0.598023	0.611805	0.570058	0.512532	0.571721	0.567041	0.570515	0.390328
NRSN2	1108	3.61295e-24	2.39358e-23	0.585857	0.553027	0.599564	0.557918	0.51153	0.608018	0.546282	0.560854	0.623649	0.471271	0.484678	0.595036	0.60132	0.537408	0.525906	0.567035	0.56041	0.538293	0.541041
XXbac-BPGBPG55C20.2	1108	3.20371e-18	1.59419e-17	0.539304	0.510817	0.54248	0.513338	0.48952	0.54117	0.503473	0.516586	0.536549	0.508249	0.52236	0.542775	0.539855	0.4789	0.498601	0.532409	0.5107	0.523526	0.497811
SATB1	1108	5.03973e-07	1.19247e-06	0.486081	0.508158	0.532827	0.491833	0.394083	0.517371	0.492479	0.487632	0.534997	0.520457	0.490412	0.529249	0.529085	0.337079	0.523984	0.458889	0.28149	0.402894	0.48196
FAM172A	1109	4.74707e-24	3.13262e-23	0.553527	0.551293	0.582624	0.536783	0.531851	0.614662	0.528782	0.520613	0.631031	0.527035	0.504792	0.580837	0.597626	0.545002	0.466322	0.503555	0.488926	0.498225	0.525829
FAM198B	1109	2.64211e-20	1.45809e-19	0.538495	0.523315	0.537245	0.513654	0.367843	0.53967	0.539407	0.525417	0.538967	0.506718	0.491601	0.539535	0.540957	0.406538	0.530078	0.470884	0.539378	0.445084	0.514471
LMF1	1109	5.75673e-19	2.97619e-18	0.555582	0.54465	0.566374	0.55059	0.543311	0.561997	0.537068	0.548185	0.550243	0.50681	0.489804	0.570223	0.569951	0.537424	0.531662	0.553772	0.576271	0.564427	0.54773
SEPT9	1109	7.61016e-12	2.57347e-11	0.466761	0.396372	0.273278	0.448489	0.610168	0.457967	0.265515	0.313544	0.569317	0.41573	0.325452	0.276985	0.426672	0.569211	0.413419	0.328401	0.61722	0.542078	0.390416
FAM65C	1109	2.80627e-10	8.50969e-10	0.520194	0.52447	0.52447	0.508833	0.52365	0.52447	0.52447	0.521294	0.523362	0.506805	0.515905	0.52447	0.52447	0.52447	0.510041	0.49719	0.52447	0.52447	0.520426
FOXN3	1110	1.07098e-25	7.60336e-25	0.528947	0.469154	0.585338	0.501245	0.337171	0.582869	0.419363	0.440528	0.593488	0.503162	0.49701	0.582269	0.564989	0.283647	0.522437	0.496161	0.355587	0.289288	0.390314
NOTCH4	1110	2.39747e-20	1.32612e-19	0.55818	0.532846	0.567723	0.560564	0.503305	0.567881	0.5269	0.520356	0.574628	0.457364	0.473542	0.572231	0.569259	0.519855	0.513108	0.55984	0.515276	0.509303	0.552114
MAPKAPK5-AS1	1111	2.39986e-27	1.82854e-26	0.532754	0.570493	0.582147	0.590287	0.499222	0.580907	0.564411	0.562087	0.637829	0.485676	0.463105	0.566112	0.559534	0.485946	0.432759	0.576513	0.520133	0.500901	0.54202
CECR5	1111	2.40176e-24	1.60061e-23	0.564248	0.495569	0.540579	0.578205	0.498489	0.58409	0.515292	0.582807	0.645955	0.447053	0.440761	0.559863	0.628191	0.494827	0.483003	0.599222	0.518686	0.472246	0.499035
ABHD8	1111	2.06139e-11	6.79763e-11	0.513625	0.514216	0.542904	0.497016	0.535903	0.52332	0.548523	0.540703	0.555624	0.492551	0.510243	0.545551	0.527587	0.537711	0.511655	0.518889	0.51941	0.524875	0.488479
RASA4	1111	2.79382e-06	6.19892e-06	0.519091	0.507684	0.525637	0.532446	0.523647	0.533007	0.53968	0.538976	0.526723	0.521736	0.49332	0.531848	0.525653	0.530912	0.498861	0.530383	0.413987	0.534098	0.509169
EML3	1111	0.000200049	0.00037239	0.514805	0.520042	0.525615	0.489016	0.507016	0.522045	0.531277	0.514336	0.526416	0.500649	0.500935	0.518873	0.525958	0.507638	0.534682	0.448436	0.538797	0.505006	0.517034
ANAPC10	1112	7.36851e-28	5.74682e-27	0.595929	0.565989	0.587205	0.582897	0.539206	0.601991	0.494174	0.54811	0.639634	0.502562	0.494072	0.589355	0.615408	0.558845	0.497	0.567549	0.574732	0.4996	0.524307
STARD10	1112	5.04626e-14	1.95877e-13	0.474923	0.516599	0.517182	0.478975	0.496453	0.525104	0.470248	0.45629	0.573022	0.508747	0.530401	0.523519	0.501229	0.480062	0.475584	0.45091	0.536262	0.516041	0.460046
CDC42BPB	1113	2.97415e-24	1.97425e-23	0.564539	0.538306	0.594212	0.493074	0.541394	0.604655	0.482738	0.49237	0.619985	0.519097	0.503059	0.599902	0.590653	0.520212	0.543543	0.424175	0.50906	0.524507	0.497601
PIGBOS1	1113	5.22678e-22	3.12827e-21	0.47335	0.480586	0.516205	0.497802	0.541626	0.547136	0.470211	0.478413	0.609914	0.504349	0.508297	0.525203	0.551936	0.530315	0.461725	0.477951	0.593386	0.579727	0.459108
DPF2	1113	8.39853e-14	3.21337e-13	0.520519	0.579504	0.56135	0.497249	0.46494	0.573986	0.559453	0.568017	0.595287	0.498622	0.503361	0.558534	0.580917	0.442203	0.502589	0.456442	0.512373	0.432343	0.564328
C16orf86	1114	5.24415e-14	2.03277e-13	0.523649	0.535795	0.533019	0.542018	0.508326	0.526699	0.525432	0.508528	0.538293	0.510758	0.506713	0.513744	0.529469	0.509324	0.524079	0.541532	0.544046	0.507218	0.524626
OXCT1	1114	1.08167e-08	2.92389e-08	0.52316	0.502058	0.548841	0.494667	0.487956	0.555904	0.485849	0.522135	0.550395	0.390431	0.468449	0.566586	0.53402	0.523954	0.548913	0.549529	0.504051	0.416621	0.490158
HRAS	1115	9.99838e-18	4.83398e-17	0.393757	0.584062	0.274207	0.453011	0.569249	0.397842	0.497033	0.493012	0.63963	0.4246	0.478153	0.380796	0.37441	0.609528	0.436513	0.484285	0.415134	0.462959	0.531756
PRPF4B	1115	2.43294e-11	7.98224e-11	0.553648	0.441235	0.58936	0.515633	0.546411	0.593011	0.488604	0.500019	0.599557	0.441377	0.489908	0.601081	0.589786	0.500386	0.569904	0.550287	0.525548	0.538128	0.402325
PRKCSH	1116	5.41621e-18	2.66214e-17	0.53963	0.480729	0.591932	0.470405	0.481695	0.589783	0.546781	0.575184	0.528674	0.470558	0.52042	0.591485	0.603712	0.440697	0.441293	0.497518	0.571446	0.465534	0.460298
VAMP4	1116	3.86925e-13	1.4192e-12	0.484416	0.565825	0.478116	0.544625	0.52911	0.487478	0.515211	0.528143	0.566003	0.494459	0.507184	0.490336	0.500985	0.549982	0.444673	0.521943	0.538585	0.525973	0.502202
GALK1	1117	1.05681e-08	2.86129e-08	0.475679	0.515208	0.492263	0.525732	0.531937	0.514397	0.502269	0.52705	0.548812	0.503611	0.496577	0.499239	0.507585	0.564458	0.468398	0.540021	0.593451	0.545048	0.545249
LIF	1117	0.00139741	0.00237659	0.504151	0.499733	0.512199	0.44223	0.514633	0.50421	0.512138	0.505652	0.507351	0.497199	0.512913	0.517129	0.511602	0.517129	0.496414	0.443196	0.517129	0.517129	0.517129
RP11-134G8.7	1117	0.00621942	0.00985449	0.505217	0.506525	0.505312	0.505882	0.505697	0.503963	0.503478	0.50237	0.506525	0.506525	0.504374	0.505183	0.506525	0.506525	0.506525	0.503826	0.506525	0.506525	0.502399
CWC15	1118	2.54336e-31	2.25728e-30	0.48344	0.531579	0.482595	0.525894	0.520232	0.521288	0.442935	0.447687	0.688514	0.44643	0.485255	0.514262	0.529674	0.505366	0.38996	0.538185	0.485286	0.475855	0.462045
ZMYND8	1118	1.19643e-18	6.10123e-18	0.574508	0.581809	0.585924	0.444992	0.517389	0.620727	0.571393	0.527244	0.602794	0.482614	0.482351	0.565799	0.615334	0.450682	0.568509	0.448073	0.452411	0.52617	0.579908
MIER1	1118	1.22134e-17	5.86784e-17	0.495386	0.516995	0.51433	0.464672	0.535973	0.541921	0.491583	0.530929	0.614032	0.499247	0.540623	0.550447	0.542164	0.51741	0.500145	0.441428	0.591548	0.519938	0.544426
EDEM2	1118	3.54808e-17	1.66387e-16	0.533032	0.540688	0.566594	0.572037	0.538339	0.583554	0.560289	0.553818	0.548138	0.524501	0.507603	0.576139	0.569806	0.537122	0.496151	0.574673	0.583589	0.542265	0.516415
PARP12	1118	5.33642e-09	1.47346e-08	0.517717	0.534625	0.524673	0.515576	0.523987	0.516718	0.540072	0.532546	0.525673	0.498412	0.504398	0.529612	0.530923	0.51267	0.50298	0.524767	0.544046	0.522193	0.540205
PIBF1	1118	7.03643e-08	1.78388e-07	0.532342	0.549927	0.550321	0.503015	0.525548	0.553832	0.554072	0.560759	0.550917	0.463736	0.466178	0.541812	0.561399	0.516425	0.469666	0.500044	0.544695	0.506072	0.496153
PQLC2L	1118	0.031487	0.0458631	0.497714	0.505963	0.501027	0.492249	0.504053	0.501403	0.505506	0.505492	0.505452	0.506525	0.505458	0.501135	0.492872	0.506525	0.504473	0.457665	0.503719	0.5033	0.506525
PIN1	1119	2.55364e-31	2.26522e-30	0.422145	0.369934	0.319997	0.498195	0.465593	0.426366	0.356105	0.495411	0.697324	0.323043	0.4104	0.477003	0.444841	0.467965	0.528373	0.575449	0.418678	0.380695	0.241925
TNKS2	1119	9.10316e-19	4.66762e-18	0.567086	0.580294	0.592974	0.49462	0.582685	0.601755	0.487441	0.507784	0.589534	0.493803	0.527659	0.57245	0.582267	0.57201	0.558778	0.517931	0.606183	0.569336	0.576373
FAM19A5	1119	1.33173e-15	5.69526e-15	0.509866	0.536757	0.546723	0.43161	0.525108	0.524303	0.476693	0.460428	0.547078	0.494743	0.483409	0.547709	0.547612	0.503208	0.511409	0.545039	0.527189	0.504611	0.550571
ZNF436	1119	2.56161e-07	6.20129e-07	0.520121	0.510515	0.52815	0.518253	0.489386	0.529728	0.52715	0.498513	0.532872	0.494443	0.519333	0.528109	0.530777	0.497324	0.512323	0.494016	0.515442	0.494002	0.507314
RP1-140K8.5	1119	0.00290106	0.00477205	0.505876	0.506525	0.506525	0.505873	0.504036	0.506525	0.503458	0.501313	0.506525	0.506525	0.501137	0.506525	0.506525	0.50333	0.506525	0.503772	0.506525	0.503289	0.506525
RSRC2	1120	1.82781e-25	1.28091e-24	0.618203	0.526079	0.652574	0.536516	0.546333	0.637605	0.487145	0.501086	0.645072	0.481373	0.50507	0.641523	0.645229	0.501603	0.511298	0.53791	0.531774	0.529977	0.501427
ZFR	1120	2.46018e-19	1.29737e-18	0.616435	0.443754	0.621703	0.566565	0.566128	0.617704	0.507995	0.471387	0.649546	0.50799	0.495721	0.6235	0.645234	0.550214	0.528386	0.571095	0.483129	0.559202	0.472567
PSMC2	1120	1.00544e-09	2.92975e-09	0.547044	0.49668	0.566277	0.591931	0.576155	0.559345	0.567029	0.57977	0.467654	0.458859	0.480916	0.582882	0.597033	0.57458	0.541504	0.605362	0.59569	0.546343	0.43956
ZNF350	1120	1.7086e-08	4.54566e-08	0.532428	0.52264	0.540501	0.529414	0.487188	0.530779	0.54781	0.538476	0.540828	0.508486	0.507046	0.541747	0.546101	0.480818	0.488149	0.51853	0.491452	0.495783	0.512806
PHTF1	1120	0.000225877	0.00041862	0.444299	0.530517	0.472203	0.44977	0.553201	0.47349	0.509466	0.531744	0.530392	0.45025	0.470283	0.527841	0.494128	0.55288	0.560773	0.420553	0.571327	0.488064	0.527603
SNHG24	1120	0.00467946	0.00752267	0.505209	0.506525	0.506525	0.502637	0.505703	0.506525	0.506525	0.506525	0.506525	0.506525	0.505437	0.506525	0.506525	0.504938	0.506525	0.506525	0.506525	0.506525	0.506525
ZNF322	1121	1.1253e-30	9.76106e-30	0.587561	0.553484	0.60617	0.501155	0.473627	0.616767	0.515224	0.530689	0.64869	0.52195	0.512864	0.612964	0.614197	0.429712	0.513303	0.467932	0.374047	0.510758	0.513554
SLU7	1121	1.83734e-25	1.28698e-24	0.577354	0.534228	0.611941	0.539124	0.470333	0.601724	0.535957	0.51641	0.620065	0.510781	0.539823	0.608144	0.612414	0.472776	0.422627	0.516047	0.459415	0.478137	0.503616
SCARB1	1121	9.72678e-07	2.23845e-06	0.480663	0.525022	0.536092	0.514287	0.517847	0.492517	0.51907	0.522949	0.529996	0.477441	0.48811	0.554166	0.555654	0.473995	0.448556	0.574363	0.585243	0.485222	0.483891
SLC17A9	1121	0.00621942	0.00985449	0.50391	0.506525	0.505917	0.506525	0.506525	0.504817	0.506525	0.506525	0.505452	0.506525	0.506525	0.506525	0.506525	0.506525	0.496168	0.503817	0.503682	0.506525	0.506525
CALHM2	1121	0.0523511	0.0742948	0.339403	0.48093	0.367101	0.472217	0.484261	0.400788	0.396905	0.396711	0.45049	0.493176	0.512868	0.379611	0.450522	0.507794	0.502649	0.38071	0.517129	0.488501	0.472771
MED4	1122	6.38762e-27	4.77838e-26	0.590029	0.598098	0.619417	0.519365	0.488172	0.601121	0.533779	0.558304	0.65736	0.44425	0.496178	0.612442	0.623011	0.480917	0.541942	0.566033	0.467231	0.454542	0.541082
ZNF439	1122	2.88187e-22	1.74402e-21	0.570324	0.485204	0.56715	0.517401	0.489367	0.580164	0.523387	0.547828	0.580222	0.497074	0.509732	0.575565	0.575711	0.474756	0.466612	0.516561	0.446835	0.471068	0.423328
CPSF2	1122	8.71214e-20	4.6912e-19	0.550477	0.508556	0.580145	0.511155	0.516044	0.597036	0.493992	0.53422	0.589304	0.472986	0.452882	0.586132	0.595085	0.519292	0.556608	0.514438	0.56582	0.463098	0.440151
ZNF189	1122	2.49798e-12	8.74008e-12	0.533462	0.51457	0.549872	0.518328	0.506603	0.549971	0.521491	0.514399	0.560903	0.524395	0.517804	0.549192	0.541238	0.510658	0.525784	0.513303	0.525705	0.477364	0.477345
FALEC	1122	1.83528e-05	3.77356e-05	0.510285	0.500204	0.515901	0.504761	0.506338	0.514515	0.510023	0.503554	0.517129	0.50773	0.512843	0.517129	0.517129	0.498158	0.513084	0.514372	0.502908	0.504238	0.49686
PLEKHB2	1123	1.91044e-29	1.59084e-28	0.595598	0.578543	0.60376	0.576262	0.494784	0.618257	0.557181	0.552551	0.671724	0.514095	0.467282	0.632213	0.631313	0.487515	0.528602	0.560536	0.577598	0.520402	0.477488
CACNG4	1123	2.92942e-22	1.77026e-21	0.539432	0.507468	0.542414	0.519266	0.509957	0.542414	0.468264	0.492393	0.542414	0.439143	0.461214	0.540968	0.539503	0.510783	0.506805	0.536909	0.474355	0.479859	0.514267
SPTAN1	1123	1.94533e-15	8.23164e-15	0.539589	0.472107	0.575208	0.477297	0.451188	0.592577	0.434774	0.419425	0.56672	0.472148	0.525417	0.589805	0.574801	0.409712	0.559267	0.364011	0.322633	0.423717	0.412119
RP1-267D11.6	1123	5.08888e-07	1.20342e-06	0.507363	0.510802	0.527134	0.522243	0.443459	0.530028	0.467484	0.497003	0.544578	0.522859	0.488699	0.524724	0.527286	0.418968	0.522346	0.512452	0.455176	0.45315	0.511705
DBNDD1	1124	6.60587e-13	2.38559e-12	0.483578	0.543642	0.510702	0.342493	0.485357	0.520152	0.492729	0.480479	0.56462	0.496619	0.464949	0.526767	0.517162	0.514187	0.505979	0.485899	0.52435	0.498785	0.559958
RDH5	1124	2.93874e-11	9.57299e-11	0.529775	0.53154	0.548138	0.539202	0.499108	0.543791	0.523834	0.526845	0.552506	0.489754	0.517734	0.549712	0.54487	0.49612	0.541464	0.497979	0.523728	0.503716	0.546126
OSTC	1124	1.17631e-08	3.17106e-08	0.439881	0.476257	0.288789	0.323862	0.357162	0.341722	0.409815	0.453466	0.272075	0.491639	0.474936	0.30169	0.342067	0.336902	0.35126	0.242987	0.642547	0.379415	0.484502
KIAA0895	1124	0.000255673	0.000470428	0.502717	0.512148	0.516741	0.521537	0.521458	0.527917	0.526632	0.521636	0.525263	0.506555	0.521302	0.525257	0.51925	0.526961	0.504995	0.511743	0.519622	0.508652	0.514362
GAMT	1125	3.16858e-31	2.80332e-30	0.473129	0.442895	0.491958	0.577281	0.523727	0.573873	0.490928	0.552051	0.665818	0.43373	0.471164	0.503478	0.54356	0.578092	0.539246	0.58826	0.530797	0.479555	0.421588
C19orf12	1125	4.09937e-26	2.96654e-25	0.508472	0.499384	0.511099	0.490112	0.539793	0.550707	0.521693	0.518171	0.630962	0.50693	0.48911	0.510008	0.552055	0.545151	0.507085	0.451051	0.548078	0.586167	0.486474
CRNKL1	1125	1.98143e-25	1.38626e-24	0.552162	0.509339	0.581024	0.549235	0.541311	0.582404	0.49737	0.518113	0.577322	0.479608	0.508012	0.581316	0.584325	0.518395	0.539374	0.559987	0.543866	0.502319	0.487887
GDAP1	1125	1.24276e-20	6.98414e-20	0.536953	0.546469	0.571989	0.550436	0.495895	0.572291	0.52692	0.536017	0.574882	0.522019	0.523018	0.571824	0.567146	0.463274	0.547645	0.550261	0.398024	0.503311	0.558823
WIPF1	1125	1.18735e-08	3.19982e-08	0.336842	0.506104	0.365804	0.377476	0.528387	0.453817	0.29632	0.344466	0.535388	0.479329	0.509879	0.398188	0.373773	0.513116	0.503883	0.366653	0.605358	0.510257	0.476251
CSNK1E	1126	3.20482e-31	2.8339e-30	0.489912	0.536121	0.54439	0.424874	0.347371	0.520422	0.551503	0.535325	0.687566	0.51135	0.530002	0.552881	0.54582	0.302845	0.530877	0.468371	0.246956	0.44896	0.543978
NUDT16L1	1126	1.31489e-20	7.37966e-20	0.600144	0.497053	0.545559	0.601188	0.53765	0.626612	0.535062	0.529594	0.634693	0.535287	0.504156	0.487504	0.584859	0.564706	0.547504	0.586172	0.546225	0.536774	0.49896
LYPLA1	1127	3.34734e-31	2.95836e-30	0.474741	0.503921	0.496351	0.367162	0.345121	0.510235	0.422175	0.460625	0.676746	0.509479	0.462527	0.568241	0.554588	0.333876	0.550136	0.454567	0.405015	0.286164	0.554812
MCF2L-AS1	1127	3.33986e-22	2.01323e-21	0.533579	0.51567	0.534258	0.530336	0.514384	0.534258	0.521299	0.529042	0.534258	0.515006	0.492724	0.534258	0.534258	0.514064	0.490768	0.525911	0.488065	0.512363	0.518257
GLMP	1127	1.03582e-15	4.46031e-15	0.569178	0.562258	0.574954	0.532241	0.4979	0.564326	0.542861	0.548609	0.54304	0.531931	0.529373	0.56303	0.588329	0.492279	0.524814	0.547011	0.593248	0.537643	0.513173
MEPCE	1128	5.47178e-14	2.11808e-13	0.512245	0.493264	0.542989	0.483284	0.438922	0.556674	0.476956	0.51474	0.574077	0.463122	0.530466	0.547963	0.547812	0.414908	0.504345	0.48132	0.495433	0.354604	0.391395
COQ10B	1129	7.66061e-15	3.12847e-14	0.537219	0.580895	0.546581	0.538212	0.569228	0.566481	0.574344	0.535068	0.606316	0.507169	0.488602	0.574599	0.54764	0.560768	0.508713	0.532108	0.548064	0.58888	0.558925
SDC3	1129	1.82354e-12	6.43779e-12	0.523009	0.507685	0.557161	0.373697	0.496873	0.538776	0.502183	0.488147	0.562916	0.475929	0.469835	0.57667	0.576666	0.522596	0.547861	0.53158	0.552686	0.521884	0.521085
HMCES	1129	8.43884e-12	2.84912e-11	0.55173	0.490056	0.544887	0.538754	0.553712	0.558505	0.43476	0.482546	0.572832	0.462797	0.489831	0.578947	0.55973	0.570532	0.510111	0.553275	0.557405	0.511526	0.435814
UBAC2	1129	1.23872e-10	3.86188e-10	0.541287	0.569705	0.554722	0.544009	0.485153	0.560364	0.557869	0.551974	0.543206	0.479876	0.495052	0.560585	0.592128	0.445442	0.458145	0.540038	0.538161	0.47512	0.581117
C1orf115	1129	1.37942e-06	3.1362e-06	0.508972	0.508405	0.508972	0.508972	0.508972	0.508114	0.507951	0.507947	0.508972	0.507928	0.504676	0.508972	0.508972	0.508972	0.506943	0.508972	0.508972	0.508972	0.508972
IER3	1129	0.00130536	0.00222655	0.176302	0.508157	0.140486	0.442533	0.507337	0.250975	0.508157	0.504032	0.189622	0.500776	0.508157	0.112887	0.276804	0.50658	0.479278	0.340986	0.505359	0.50491	0.508157
CSAD	1130	2.42372e-25	1.6866e-24	0.572278	0.508446	0.58733	0.495015	0.458725	0.583961	0.51808	0.520805	0.587944	0.493664	0.514606	0.582232	0.590169	0.475496	0.503327	0.40459	0.426862	0.478862	0.508157
KIAA1715	1130	9.75798e-21	5.51883e-20	0.574269	0.430039	0.564488	0.54573	0.493939	0.622605	0.498674	0.557811	0.570992	0.460263	0.516746	0.587456	0.596345	0.518648	0.474428	0.483536	0.335084	0.482178	0.427209
BAIAP3	1130	0.000522061	0.000930796	0.507329	0.508972	0.508972	0.508972	0.508972	0.508972	0.488536	0.483821	0.508972	0.507921	0.497177	0.508972	0.508972	0.508972	0.500647	0.508972	0.492014	0.508972	0.508972
RAMP3	1130	0.00130536	0.00222655	0.486994	0.508157	0.505123	0.508157	0.504878	0.507305	0.508157	0.507116	0.504979	0.499702	0.508157	0.490701	0.494565	0.508157	0.485598	0.440514	0.502498	0.504921	0.508157
VPS26B	1131	2.11525e-25	1.47621e-24	0.582832	0.555518	0.567627	0.583672	0.54849	0.591112	0.55401	0.561794	0.641298	0.473344	0.523733	0.569736	0.621593	0.573011	0.563895	0.565696	0.498876	0.54105	0.557423
KAT8	1131	4.09941e-22	2.46228e-21	0.563758	0.518375	0.56937	0.558701	0.495382	0.565721	0.517648	0.542585	0.56652	0.474649	0.48875	0.569425	0.563142	0.49712	0.509582	0.553829	0.525364	0.487658	0.464831
GSPT2	1131	2.27615e-20	1.26192e-19	0.574665	0.553153	0.587303	0.578112	0.554499	0.598046	0.526049	0.504157	0.603909	0.49858	0.513239	0.592907	0.574902	0.534875	0.513954	0.577142	0.52752	0.555364	0.536385
ZFHX3	1131	4.22349e-08	1.09092e-07	0.43427	0.471514	0.451969	0.413026	0.488627	0.46705	0.549038	0.53271	0.497771	0.472983	0.521488	0.406134	0.49637	0.482944	0.504442	0.339111	0.492853	0.47835	0.432069
DLX6-AS1	1131	0.00130536	0.00222655	0.383735	0.508157	0.498459	0.50687	0.380508	0.503076	0.508157	0.508157	0.46862	0.506015	0.508157	0.488026	0.322017	0.439816	0.506124	0.508157	0.126105	0.407809	0.508157
XXbac-B135H6.18	1131	0.0434437	0.0621932	0.491662	0.50276	0.49921	0.507037	0.478034	0.502992	0.497797	0.486992	0.507897	0.507921	0.501427	0.494064	0.504861	0.472489	0.50275	0.506286	0.500465	0.48639	0.508972
NCBP2	1132	4.16076e-31	3.66573e-30	0.528466	0.501895	0.551106	0.556912	0.485955	0.626921	0.479954	0.430158	0.688169	0.522299	0.473888	0.520333	0.595712	0.438771	0.553712	0.539298	0.405171	0.493805	0.482946
KALRN	1132	4.2654e-22	2.55924e-21	0.545321	0.534214	0.545557	0.491062	0.5391	0.545898	0.495475	0.424668	0.542103	0.52111	0.506251	0.54129	0.546976	0.536017	0.51545	0.465618	0.357324	0.545405	0.531933
TUBG2	1132	1.19049e-17	5.72291e-17	0.54618	0.550079	0.569209	0.564756	0.511782	0.562077	0.542723	0.538626	0.571688	0.47763	0.413515	0.546001	0.565695	0.525973	0.493623	0.504327	0.54993	0.537344	0.557314
TANC1	1132	8.92408e-15	3.62687e-14	0.517903	0.499303	0.58514	0.465195	0.461992	0.566368	0.512452	0.508308	0.582995	0.500772	0.509888	0.586932	0.565633	0.515578	0.554376	0.526837	0.613133	0.467544	0.480438
LONRF3	1132	0.00103037	0.00177638	0.507177	0.507592	0.508157	0.506849	0.504832	0.508157	0.508157	0.508157	0.50708	0.500828	0.508157	0.508157	0.508157	0.500201	0.501925	0.508157	0.502442	0.501653	0.508157
C20orf194	1133	8.52373e-20	4.59268e-19	0.545823	0.558906	0.569958	0.513746	0.503076	0.57165	0.536848	0.536807	0.564527	0.5217	0.513975	0.570306	0.560994	0.495927	0.491527	0.508573	0.479599	0.531725	0.548083
ATL3	1133	1.82782e-11	6.05464e-11	0.458232	0.529995	0.498312	0.451316	0.572258	0.50558	0.519801	0.540025	0.506722	0.474229	0.510094	0.524002	0.5204	0.559762	0.500694	0.427114	0.598888	0.523196	0.498695
SARDH	1133	4.28603e-05	8.51155e-05	0.507825	0.50703	0.507543	0.508157	0.507312	0.508157	0.507134	0.506066	0.508157	0.503908	0.508157	0.508157	0.508157	0.508157	0.499825	0.508157	0.505313	0.504846	0.508157
SAMD11	1133	0.00250819	0.00415951	0.50701	0.505553	0.50836	0.508315	0.501444	0.508972	0.508972	0.508972	0.507897	0.507914	0.506824	0.508972	0.507605	0.508972	0.502717	0.508972	0.503258	0.508972	0.496588
WBSCR16	1134	1.10043e-20	6.19875e-20	0.586858	0.570268	0.58003	0.575441	0.563678	0.621009	0.553814	0.548255	0.629087	0.466853	0.487324	0.587976	0.590617	0.563554	0.518147	0.5686	0.616368	0.53888	0.548688
LRP3	1134	3.20279e-15	1.33912e-14	0.536088	0.488474	0.542243	0.512879	0.550614	0.563868	0.447579	0.481035	0.58028	0.458044	0.509862	0.55555	0.553216	0.535595	0.549324	0.489857	0.507802	0.510422	0.527855
TSPAN17	1135	1.8199e-12	6.42761e-12	0.524574	0.552548	0.493429	0.510149	0.540948	0.522422	0.504695	0.502788	0.58168	0.487352	0.472436	0.513905	0.533051	0.517447	0.55411	0.526544	0.579331	0.519005	0.507083
GALNT11	1135	0.00257769	0.00426847	0.456842	0.530021	0.474827	0.386055	0.464788	0.521982	0.413301	0.408988	0.550937	0.536701	0.533178	0.499802	0.525747	0.456197	0.458732	0.373918	0.476558	0.452782	0.532694
ZNF880	1136	5.23163e-08	1.34105e-07	0.469113	0.436056	0.492324	0.51562	0.540756	0.516898	0.55088	0.548832	0.542615	0.472924	0.461509	0.486939	0.499853	0.528215	0.449631	0.494858	0.516733	0.528218	0.445446
PROSER1	1136	3.4475e-07	8.26752e-07	0.506021	0.52574	0.523862	0.482474	0.477769	0.54039	0.523137	0.536315	0.544314	0.474609	0.501791	0.535204	0.540741	0.452634	0.538906	0.501091	0.495111	0.442312	0.514471
TXNL1	1136	6.68212e-06	1.4321e-05	0.453168	0.470542	0.412956	0.573885	0.506154	0.411154	0.489557	0.53459	0.51444	0.461936	0.492327	0.397868	0.460193	0.500855	0.44435	0.607946	0.538539	0.50532	0.369739
INPP5J	1136	0.0108126	0.0166455	0.503231	0.505903	0.507549	0.506868	0.506506	0.5073	0.503077	0.507109	0.50709	0.507107	0.508157	0.508157	0.508157	0.508157	0.504018	0.508157	0.508157	0.508157	0.508157
KCTD6	1137	2.13187e-21	1.24672e-20	0.531342	0.561259	0.556896	0.570042	0.561799	0.550842	0.510694	0.533124	0.613738	0.490269	0.515533	0.58676	0.526734	0.571867	0.496683	0.583827	0.556668	0.539205	0.560094
TMC7	1137	1.25363e-06	2.86413e-06	0.525813	0.523246	0.528679	0.514442	0.522643	0.53003	0.531058	0.531297	0.528273	0.507103	0.520801	0.532231	0.537916	0.526729	0.515794	0.535313	0.531967	0.537504	0.524905
CAMK1	1138	1.47575e-07	3.64375e-07	0.453265	0.484149	0.489296	0.514885	0.519183	0.520568	0.413105	0.450466	0.543769	0.449925	0.494382	0.500202	0.492369	0.564521	0.447575	0.503236	0.550124	0.537846	0.46804
ZSWIM5	1138	3.3647e-05	6.74139e-05	0.502484	0.512497	0.511813	0.513051	0.50379	0.512185	0.513051	0.513051	0.513051	0.509887	0.508751	0.504846	0.513051	0.500287	0.500593	0.513051	0.501484	0.500032	0.513051
PCYOX1	1138	0.0228181	0.0338238	0.440262	0.511917	0.523118	0.472462	0.534308	0.498769	0.519633	0.508737	0.467539	0.523042	0.538069	0.522445	0.513354	0.509394	0.491614	0.459771	0.556838	0.494962	0.521962
SCAPER	1139	3.42949e-18	1.70403e-17	0.567069	0.537894	0.577637	0.51832	0.569534	0.586171	0.495311	0.535504	0.576345	0.448308	0.480037	0.591632	0.590873	0.56175	0.436112	0.53174	0.528516	0.568974	0.502794
MRPS31	1139	1.03201e-16	4.71368e-16	0.553678	0.542839	0.566929	0.543406	0.502848	0.579739	0.559095	0.561738	0.574557	0.488291	0.495384	0.580761	0.582391	0.499354	0.497037	0.555341	0.493323	0.479465	0.53264
RHPN1	1139	3.39531e-10	1.02369e-09	0.524619	0.522851	0.534976	0.519291	0.48607	0.528126	0.494856	0.514289	0.536224	0.513327	0.505852	0.530728	0.536467	0.478618	0.532633	0.526974	0.534765	0.462879	0.52515
SPRY4-IT1	1139	4.7425e-09	1.31551e-08	0.516045	0.471327	0.536129	0.386858	0.545067	0.56148	0.515511	0.523126	0.537579	0.480771	0.455775	0.530967	0.545754	0.538763	0.550382	0.375275	0.594575	0.547985	0.482069
SCN3B	1139	1.15961e-05	2.43204e-05	0.511412	0.502889	0.513051	0.511751	0.49563	0.512185	0.503885	0.489097	0.513051	0.509887	0.505514	0.513051	0.513051	0.494043	0.490357	0.513051	0.321472	0.500245	0.508802
RP11-111F5.4	1140	1.75324e-20	9.77476e-20	0.546372	0.528537	0.555987	0.53512	0.485857	0.553244	0.519364	0.503796	0.553236	0.503846	0.51452	0.552013	0.552037	0.472119	0.539084	0.544312	0.46865	0.491134	0.502461
CRACR2B	1140	5.9148e-13	2.14383e-12	0.514081	0.530995	0.525424	0.527774	0.528536	0.523895	0.530006	0.528955	0.528797	0.504477	0.514246	0.529579	0.52534	0.530995	0.460154	0.528242	0.528069	0.530995	0.530995
TENM4	1141	7.48121e-22	4.4366e-21	0.530995	0.492237	0.530995	0.505761	0.523455	0.530995	0.530995	0.529996	0.530995	0.514696	0.507341	0.530995	0.530995	0.520089	0.51666	0.43848	0.528078	0.527908	0.499279
LRRC34	1141	3.21462e-11	1.04432e-10	0.481205	0.511675	0.486707	0.488946	0.54155	0.516001	0.440157	0.472865	0.522628	0.484457	0.479074	0.493046	0.527304	0.533963	0.508298	0.513121	0.537553	0.518899	0.511881
ADAR	1141	3.18973e-09	8.95995e-09	0.534003	0.543758	0.581022	0.44863	0.485847	0.588068	0.555957	0.527612	0.584189	0.530308	0.534462	0.574264	0.604183	0.465297	0.541194	0.46435	0.462632	0.495794	0.595609
RP11-713P17.3	1141	0.00194508	0.00326453	0.498383	0.494468	0.511202	0.507857	0.449814	0.508725	0.477557	0.479586	0.513051	0.50988	0.504511	0.511691	0.504771	0.392401	0.506805	0.513051	0.441388	0.435973	0.504853
USP9Y	1142	7.48121e-22	4.4366e-21	0.530995	0.530995	0.530995	0.530995	0.530995	0.530995	0.530995	0.530995	0.530995	0.497333	0.498036	0.530995	0.530995	0.530995	0.504115	0.530995	0.530995	0.530995	0.530995
CLK3	1142	3.31142e-11	1.07494e-10	0.537937	0.536305	0.557567	0.527405	0.566632	0.554974	0.510026	0.512926	0.556042	0.48075	0.495647	0.556624	0.553137	0.541703	0.470913	0.507075	0.554861	0.523228	0.503738
HSD17B11	1142	0.0568789	0.0804293	0.482554	0.460904	0.478863	0.50213	0.377728	0.460304	0.428891	0.464533	0.384043	0.441883	0.526084	0.489473	0.502227	0.388773	0.503495	0.521974	0.519221	0.33754	0.203303
AGPAT1	1143	3.30714e-28	2.62423e-27	0.553955	0.593484	0.579458	0.483127	0.517817	0.587163	0.534867	0.559077	0.654471	0.4826	0.450758	0.603071	0.606623	0.530742	0.540426	0.533903	0.541553	0.485686	0.526659
SPSB2	1143	5.63518e-16	2.46433e-15	0.556063	0.5546	0.571804	0.548612	0.55598	0.576624	0.488512	0.503097	0.587766	0.481701	0.482477	0.572898	0.578688	0.552221	0.545475	0.560208	0.594262	0.57286	0.497485
SMAP2	1143	4.18143e-09	1.16505e-08	0.470171	0.546642	0.445398	0.431127	0.516796	0.52128	0.57181	0.567833	0.575217	0.490622	0.471005	0.487256	0.514051	0.519589	0.54077	0.423567	0.470245	0.481091	0.563757
CAPZB	1143	1.00744e-07	2.52369e-07	0.347253	0.481	0.42468	0.493288	0.50689	0.458128	0.586136	0.596119	0.591933	0.483196	0.474488	0.420694	0.310661	0.563666	0.532556	0.434987	0.549562	0.514671	0.420861
IRF7	1143	3.07553e-07	7.40182e-07	0.522309	0.506845	0.52767	0.50522	0.484921	0.531456	0.512815	0.520962	0.531368	0.517459	0.510421	0.527363	0.525905	0.494366	0.473966	0.495323	0.524184	0.48801	0.507402
HEBP2	1144	2.99007e-30	2.56071e-29	0.385323	0.377424	0.397255	0.252785	0.599183	0.477102	0.377467	0.378649	0.665491	0.532278	0.496808	0.453066	0.418258	0.587096	0.501749	0.294081	0.554087	0.590832	0.412282
PARP9	1144	9.4481e-17	4.32773e-16	0.558159	0.523222	0.568875	0.52892	0.532175	0.56904	0.524683	0.538789	0.564551	0.502168	0.530995	0.57737	0.568192	0.554975	0.544922	0.514744	0.575635	0.521826	0.495024
C7orf31	1144	6.29762e-13	2.27915e-12	0.510583	0.547542	0.537719	0.521068	0.516847	0.524936	0.53863	0.533531	0.551304	0.516015	0.488335	0.543169	0.531151	0.502192	0.467151	0.5344	0.553368	0.511979	0.551373
SLC20A1	1144	2.30451e-06	5.14918e-06	0.47302	0.505958	0.355059	0.172311	0.560061	0.460022	0.496227	0.505676	0.345031	0.448018	0.518704	0.371389	0.501596	0.571635	0.5568	0.0637811	0.577847	0.451593	0.52394
UBFD1	1145	2.56826e-23	1.6328e-22	0.566129	0.548206	0.581598	0.575997	0.531911	0.585302	0.513351	0.52855	0.615172	0.532887	0.534217	0.568492	0.588966	0.52405	0.513246	0.576388	0.531474	0.543598	0.534142
GCFC2	1145	1.98812e-20	1.1055e-19	0.472483	0.534947	0.515973	0.506813	0.478287	0.519841	0.487365	0.53837	0.606038	0.473576	0.490282	0.5475	0.544652	0.471009	0.55589	0.554627	0.560331	0.436954	0.513887
LYNX1	1145	3.80365e-11	1.2281e-10	0.514805	0.528938	0.520851	0.534583	0.544827	0.523345	0.52644	0.52941	0.522374	0.518587	0.515104	0.534371	0.53435	0.545865	0.528386	0.524465	0.54894	0.539775	0.545167
SDF2L1	1145	2.91035e-09	8.19156e-09	0.347471	0.584348	0.263618	0.468889	0.526147	0.366357	0.443122	0.50652	0.422281	0.420916	0.414855	0.41342	0.418476	0.52454	0.492996	0.509513	0.63346	0.380375	0.543937
SDF2	1145	1.25168e-08	3.36619e-08	0.574359	0.58041	0.576812	0.577577	0.516023	0.58017	0.521659	0.535823	0.465324	0.522613	0.507116	0.57898	0.564178	0.558829	0.491897	0.602809	0.552078	0.556078	0.549905
TFPI	1145	1.52697e-08	4.07919e-08	0.533908	0.320938	0.524707	0.508975	0.485847	0.521232	0.541507	0.543979	0.502395	0.44289	0.427093	0.516004	0.523034	0.471009	0.449871	0.452279	0.550963	0.471713	0.235114
TEAD3	1145	6.26515e-06	1.34547e-05	0.513469	0.51243	0.522744	0.514652	0.522914	0.52542	0.509426	0.508366	0.530058	0.512905	0.518616	0.522184	0.520677	0.508733	0.514729	0.501126	0.533442	0.520754	0.51388
TUBB4A	1146	1.73698e-09	4.96523e-09	0.520853	0.513179	0.523836	0.52447	0.473556	0.52447	0.510555	0.509078	0.523359	0.514147	0.503249	0.52447	0.52447	0.452217	0.52447	0.521699	0.361015	0.489524	0.52048
BTN3A1	1146	9.5139e-06	2.01306e-05	0.519883	0.515463	0.518847	0.514405	0.494126	0.525665	0.532321	0.526721	0.515492	0.51691	0.520265	0.514949	0.517586	0.479624	0.498814	0.519864	0.510258	0.514575	0.507572
ACOT8	1147	2.50359e-29	2.08064e-28	0.554622	0.580377	0.594802	0.58283	0.519404	0.593651	0.574821	0.559049	0.635436	0.511791	0.485721	0.583619	0.606735	0.524902	0.544089	0.58329	0.558368	0.514165	0.571758
YIPF1	1147	4.41133e-08	1.13752e-07	0.53462	0.546746	0.531586	0.536985	0.519688	0.551205	0.526877	0.534072	0.562006	0.525851	0.486255	0.557618	0.554273	0.514528	0.550109	0.541776	0.56129	0.49107	0.529153
PAQR9-AS1	1148	1.15502e-21	6.80894e-21	0.532786	0.512417	0.5328	0.524161	0.528516	0.533442	0.49002	0.501684	0.532312	0.501315	0.48613	0.533442	0.532022	0.525614	0.516873	0.533442	0.504797	0.527237	0.533442
RP11-1191J2.5	1148	3.47379e-16	1.54031e-15	0.522838	0.520017	0.522838	0.521556	0.512144	0.522838	0.52088	0.516592	0.522838	0.513604	0.51014	0.522838	0.522838	0.519654	0.514453	0.522838	0.522838	0.519677	0.522838
MFSD6	1148	2.59586e-06	5.77718e-06	0.473119	0.528443	0.517673	0.501741	0.537466	0.521123	0.510627	0.476622	0.518128	0.489636	0.52371	0.513657	0.517766	0.531764	0.522252	0.474298	0.524355	0.510465	0.517985
C11orf68	1149	2.29704e-16	1.03016e-15	0.516811	0.56486	0.517147	0.488412	0.519981	0.526808	0.564704	0.55978	0.588344	0.501531	0.49827	0.536885	0.56739	0.513361	0.495976	0.519328	0.533944	0.523569	0.553106
RSF1	1149	4.14062e-14	1.61579e-13	0.579614	0.460382	0.613756	0.481971	0.426021	0.591866	0.554224	0.497795	0.590735	0.542685	0.537563	0.566664	0.63489	0.354435	0.51478	0.493226	0.318905	0.388777	0.405105
POFUT1	1150	6.23693e-17	2.8815e-16	0.549119	0.570225	0.581741	0.555619	0.548148	0.580962	0.531899	0.547652	0.578464	0.501834	0.527957	0.593288	0.588324	0.550308	0.510924	0.530029	0.6037	0.527903	0.553997
CERCAM	1150	6.92466e-09	1.90171e-08	0.512788	0.554504	0.537842	0.509315	0.542203	0.534809	0.533159	0.510338	0.502948	0.528586	0.528182	0.531015	0.547834	0.542453	0.510556	0.498032	0.580815	0.545992	0.539206
DHX9	1151	2.5781e-14	1.01879e-13	0.516039	0.42821	0.565706	0.437011	0.516743	0.568813	0.443468	0.458248	0.514257	0.461487	0.497265	0.618082	0.565306	0.462373	0.563187	0.495381	0.478429	0.462597	0.388839
MED31	1151	1.47876e-13	5.58186e-13	0.5153	0.537469	0.535285	0.595795	0.576323	0.583746	0.514812	0.531848	0.604418	0.498341	0.474732	0.585007	0.566405	0.557109	0.4897	0.573671	0.61852	0.566346	0.522227
CCDC151	1151	4.4611e-06	9.7041e-06	0.513205	0.51188	0.513202	0.521183	0.513467	0.522712	0.510275	0.517156	0.522247	0.514116	0.512606	0.523071	0.518828	0.52447	0.509812	0.52447	0.51571	0.518232	0.504004
IQGAP2	1151	0.000359307	0.000650185	0.484123	0.418323	0.501411	0.497206	0.447616	0.503963	0.517736	0.517704	0.495752	0.474822	0.513395	0.496666	0.492277	0.494999	0.51667	0.485708	0.492631	0.437599	0.44357
PCNXL2	1152	7.57883e-25	5.19031e-24	0.55536	0.556765	0.579499	0.539101	0.530347	0.564344	0.553181	0.537171	0.575694	0.501486	0.503305	0.564102	0.551769	0.544642	0.514176	0.544454	0.537838	0.564938	0.556634
PDE9A	1152	1.74529e-21	1.02456e-20	0.565311	0.544685	0.493156	0.547161	0.482989	0.57516	0.497371	0.499099	0.581174	0.470329	0.49646	0.497159	0.561828	0.509202	0.51757	0.44735	0.454217	0.481938	0.546234
C1orf109	1152	5.19019e-10	1.54605e-09	0.534235	0.510848	0.544964	0.522432	0.502578	0.556448	0.536735	0.55405	0.550493	0.441113	0.489637	0.554308	0.54928	0.489495	0.454994	0.525405	0.524166	0.485835	0.485271
EMP1	1152	4.24359e-09	1.18061e-08	0.125625	0.542956	0.0671521	0.19732	0.480538	0.212275	0.432107	0.306821	0.0737032	0.485033	0.475632	0.064683	0.128465	0.545925	0.436534	0.0469094	0.551562	0.511051	0.555397
IRF2	1153	4.30523e-23	2.71762e-22	0.58049	0.53052	0.597814	0.568551	0.575846	0.590965	0.45664	0.478267	0.614815	0.473347	0.50521	0.602036	0.577294	0.56291	0.524234	0.555465	0.576585	0.580153	0.525041
DYNLL2	1154	8.41692e-29	6.82342e-28	0.551273	0.502159	0.562964	0.547848	0.570641	0.572722	0.459797	0.500994	0.642034	0.474281	0.518305	0.589212	0.584169	0.53892	0.538596	0.589927	0.408015	0.51143	0.474184
ZHX3	1154	1.74779e-23	1.1175e-22	0.542004	0.462368	0.581736	0.509268	0.493018	0.573821	0.478576	0.49011	0.589275	0.466025	0.488839	0.586971	0.56467	0.433262	0.543948	0.534324	0.544599	0.468275	0.476081
PHKB	1154	7.08866e-23	4.43476e-22	0.583161	0.544063	0.601742	0.538369	0.493986	0.607092	0.517676	0.511969	0.587352	0.489858	0.512764	0.579256	0.566552	0.474527	0.55105	0.535561	0.498548	0.489796	0.48748
EMC3	1155	8.28168e-25	5.65099e-24	0.578817	0.528135	0.622552	0.572934	0.538243	0.598242	0.543455	0.543724	0.478344	0.51253	0.509654	0.546895	0.599827	0.551543	0.486754	0.577	0.566244	0.54372	0.487663
MAPK8IP2	1155	1.60879e-13	6.05506e-13	0.528702	0.527547	0.537065	0.533708	0.531675	0.537428	0.527274	0.530145	0.536159	0.518017	0.51676	0.536909	0.538336	0.527558	0.508757	0.535464	0.476475	0.535319	0.51804
BRWD1	1155	1.62234e-13	6.10195e-13	0.53349	0.528376	0.552659	0.593501	0.507559	0.572654	0.530943	0.531584	0.583901	0.52002	0.490528	0.546462	0.55189	0.490441	0.474853	0.584869	0.409595	0.540772	0.550884
VBP1	1155	1.05505e-08	2.85697e-08	0.470223	0.384906	0.402566	0.588714	0.496636	0.458449	0.340691	0.445918	0.574019	0.368752	0.468349	0.506449	0.440859	0.519175	0.511328	0.605256	0.433079	0.419367	0.294868
RP1-28H20.3	1155	0.00318373	0.00521211	0.508	0.507777	0.509376	0.506065	0.499859	0.509743	0.503501	0.505389	0.510604	0.500056	0.509521	0.50788	0.510604	0.507466	0.494176	0.505187	0.507774	0.510604	0.506485
HES5	1156	1.9046e-21	1.11575e-20	0.53148	0.52558	0.531811	0.531811	0.438313	0.531811	0.519611	0.50621	0.531811	0.500618	0.461998	0.531811	0.531811	0.44692	0.506188	0.531811	0.51488	0.42844	0.527841
DCAF12	1156	2.59331e-21	1.51029e-20	0.538619	0.560937	0.590471	0.555469	0.511492	0.596659	0.531097	0.524448	0.612516	0.471101	0.475808	0.602375	0.581911	0.496745	0.493663	0.548452	0.512954	0.504611	0.569576
DAP3	1157	1.38304e-22	8.50722e-22	0.519154	0.574573	0.590787	0.596552	0.506436	0.545711	0.568454	0.588202	0.650849	0.515334	0.476849	0.541868	0.614577	0.523206	0.54563	0.602232	0.625312	0.551387	0.579554
CNR1	1157	1.93569e-21	1.13299e-20	0.531475	0.356994	0.531811	0.529193	0.458865	0.531811	0.525773	0.509429	0.531811	0.504026	0.488057	0.531811	0.531811	0.5045	0.481274	0.52627	0.397268	0.496156	0.414981
FAM3C	1157	2.26263e-07	5.5028e-07	0.264787	0.334555	0.150024	0.573435	0.4939	0.179187	0.223057	0.217524	0.194186	0.472566	0.337996	0.11598	0.230614	0.611365	0.494904	0.406048	0.584566	0.492456	0.379337
SYNGR2	1157	5.07141e-05	0.000100004	0.436046	0.509931	0.500143	0.526886	0.498558	0.457471	0.494187	0.501492	0.496552	0.508264	0.523853	0.501314	0.477236	0.509686	0.501999	0.529244	0.553834	0.474709	0.48039
ZNF708	1158	9.84403e-25	6.69807e-24	0.573554	0.470699	0.589179	0.558351	0.54859	0.585743	0.517109	0.529624	0.594869	0.51017	0.511584	0.580542	0.594333	0.5334	0.54472	0.551014	0.50912	0.54983	0.467781
CISD3	1158	2.95877e-14	1.16539e-13	0.332297	0.568549	0.343844	0.429972	0.502891	0.395418	0.50594	0.551496	0.596721	0.486415	0.512217	0.460498	0.42479	0.509061	0.555202	0.539489	0.596225	0.449008	0.579717
MEN1	1158	8.11906e-13	2.92016e-12	0.531092	0.554867	0.548628	0.520872	0.507418	0.544989	0.537635	0.547087	0.551141	0.49604	0.50767	0.54512	0.544798	0.476578	0.503421	0.524949	0.501212	0.479283	0.538927
FGF14-AS2	1158	1.16985e-10	3.65191e-10	0.501575	0.542801	0.534872	0.523576	0.510879	0.536761	0.504354	0.500863	0.552375	0.511872	0.497627	0.532154	0.549588	0.481972	0.538488	0.513911	0.515069	0.441907	0.526291
CTSL	1158	7.4715e-08	1.88991e-07	0.526889	0.501812	0.551259	0.557908	0.558424	0.559177	0.523114	0.522275	0.446173	0.510541	0.497469	0.557982	0.544576	0.574663	0.478045	0.470255	0.590041	0.570429	0.474279
RIT1	1158	8.55284e-07	1.97817e-06	0.548408	0.549452	0.552923	0.5448	0.528142	0.55194	0.498654	0.472647	0.56779	0.533841	0.512182	0.571354	0.570729	0.506653	0.511042	0.533336	0.562668	0.545043	0.527991
FBXW7	1158	0.00342752	0.00559762	0.51337	0.494701	0.398035	0.451289	0.272653	0.541029	0.528365	0.527891	0.507026	0.519687	0.53532	0.267271	0.50228	0.250301	0.527038	0.333277	0.334338	0.198392	0.504078
NME5	1159	1.4182e-15	6.05584e-15	0.540182	0.527802	0.543983	0.528892	0.540553	0.538559	0.542568	0.534798	0.544777	0.514186	0.494489	0.543269	0.54471	0.53966	0.502774	0.537019	0.547525	0.534967	0.522424
PDDC1	1159	2.28471e-11	7.51199e-11	0.555108	0.546221	0.557599	0.527029	0.533979	0.575983	0.556566	0.568361	0.577472	0.476712	0.506782	0.565272	0.581291	0.540882	0.521288	0.524377	0.54941	0.547868	0.531369
UBASH3B	1159	1.63432e-10	5.05318e-10	0.461248	0.543104	0.486682	0.428718	0.541844	0.515591	0.428646	0.425773	0.514917	0.485023	0.496257	0.527667	0.517129	0.552273	0.519192	0.435762	0.557096	0.542228	0.541001
HOOK2	1159	1.02042e-09	2.97133e-09	0.502837	0.497546	0.568119	0.521285	0.37796	0.548372	0.552628	0.5294	0.557224	0.533512	0.535355	0.550717	0.564916	0.365708	0.513475	0.497003	0.354034	0.435456	0.520296
NARF	1159	7.16975e-05	0.000139087	0.411656	0.471542	0.369855	0.487932	0.440993	0.414012	0.516568	0.550229	0.561299	0.527427	0.53977	0.435367	0.470366	0.426317	0.442958	0.522741	0.394024	0.413204	0.401835
MSANTD3	1160	1.08168e-11	3.63087e-11	0.348477	0.531465	0.373218	0.373103	0.550224	0.393891	0.459802	0.543264	0.592799	0.452313	0.539387	0.456648	0.416809	0.564182	0.41598	0.41901	0.513792	0.504249	0.512221
C3orf33	1160	1.61834e-09	4.63633e-09	0.525579	0.527324	0.544278	0.537083	0.539653	0.53482	0.522056	0.531807	0.536719	0.509614	0.508245	0.534721	0.550723	0.540207	0.495173	0.557557	0.548078	0.538283	0.512099
CYB5R3	1160	2.10187e-08	5.55511e-08	0.364018	0.55071	0.303942	0.415688	0.559764	0.284868	0.508772	0.508201	0.453953	0.518014	0.497734	0.359106	0.413489	0.585801	0.541383	0.472525	0.637685	0.565733	0.5104
MRPL10	1161	1.08491e-14	4.3828e-14	0.54142	0.516772	0.530582	0.540559	0.414835	0.549644	0.510504	0.515748	0.591783	0.49374	0.479568	0.538264	0.562524	0.416714	0.416415	0.579691	0.554359	0.459414	0.500449
CTDSPL2	1161	5.84272e-11	1.86467e-10	0.49306	0.43991	0.516337	0.462323	0.574184	0.554352	0.419443	0.545348	0.556661	0.40354	0.460588	0.562197	0.532193	0.5639	0.48515	0.460334	0.553728	0.517715	0.376713
SUPT4H1	1162	3.80196e-26	2.75724e-25	0.498388	0.520178	0.484843	0.538607	0.350796	0.491074	0.445674	0.391977	0.661577	0.5387	0.545013	0.485216	0.55038	0.302097	0.529829	0.575076	0.472318	0.446086	0.533755
DUSP15	1162	3.88879e-18	1.926e-17	0.546275	0.539842	0.549373	0.549233	0.539255	0.556974	0.512385	0.527966	0.555634	0.51086	0.487371	0.549125	0.55351	0.512907	0.468749	0.55253	0.554834	0.531246	0.54671
ANKS3	1162	2.44349e-10	7.44845e-10	0.558238	0.544872	0.564406	0.538089	0.45387	0.583367	0.579456	0.549098	0.579727	0.48115	0.461439	0.570762	0.593972	0.440561	0.42924	0.553089	0.427194	0.497169	0.572295
LRRC47	1162	1.63962e-07	4.03006e-07	0.522743	0.502909	0.543167	0.521964	0.505273	0.530614	0.55174	0.561393	0.544436	0.485655	0.497416	0.554989	0.545086	0.491304	0.478456	0.531004	0.46442	0.472742	0.458741
MCC	1163	1.11024e-24	7.52091e-24	0.552069	0.522428	0.566513	0.526235	0.505055	0.564835	0.502233	0.512708	0.561368	0.469666	0.479746	0.568515	0.557973	0.49114	0.52722	0.500164	0.534046	0.510913	0.515538
ZNF385A	1163	1.71523e-15	7.29094e-15	0.505478	0.531279	0.552585	0.480162	0.528751	0.519514	0.512855	0.500492	0.554155	0.522915	0.496678	0.561175	0.552226	0.532144	0.52815	0.528158	0.555276	0.528292	0.531226
MTFMT	1163	3.67553e-15	1.53032e-14	0.515787	0.514614	0.523786	0.509452	0.555381	0.551334	0.475408	0.497795	0.575431	0.49067	0.486777	0.53657	0.544167	0.558522	0.49425	0.511667	0.56546	0.564416	0.494698
CPNE4	1164	2.76823e-21	1.6066e-20	0.530179	0.328367	0.530179	0.530179	0.517901	0.530179	0.517369	0.516366	0.530179	0.468616	0.465303	0.52877	0.530179	0.525609	0.505602	0.527422	0.530179	0.520594	0.32485
DNTTIP1	1164	5.60215e-15	2.30402e-14	0.547902	0.545977	0.580581	0.553398	0.540856	0.58971	0.521836	0.545897	0.602946	0.465263	0.513145	0.588637	0.600872	0.537742	0.515956	0.58716	0.549995	0.450991	0.435345
UQCC3	1165	3.45056e-18	1.71298e-17	0.392619	0.520896	0.399755	0.506489	0.542154	0.452949	0.503224	0.559543	0.633018	0.36585	0.386845	0.501107	0.514838	0.492862	0.486707	0.50336	0.63157	0.429848	0.458469
GALNS	1165	2.00293e-11	6.60743e-11	0.527363	0.561761	0.53884	0.554247	0.525972	0.544215	0.560087	0.538624	0.495443	0.499611	0.5227	0.549344	0.536689	0.529233	0.51782	0.551059	0.57181	0.547644	0.568128
PTPN12	1165	1.49533e-07	3.68941e-07	0.424876	0.530235	0.53004	0.379069	0.539485	0.497671	0.455072	0.4748	0.587995	0.519041	0.54624	0.595567	0.595309	0.565261	0.512794	0.457568	0.547396	0.542132	0.488091
FAM120AOS	1166	2.49162e-30	2.13927e-29	0.480525	0.517989	0.550105	0.517268	0.434132	0.581171	0.367419	0.384028	0.646598	0.404325	0.407387	0.562564	0.568032	0.490238	0.537335	0.526252	0.541829	0.368951	0.457545
SGSM2	1166	2.16127e-20	1.2002e-19	0.561401	0.525112	0.574715	0.549097	0.528392	0.583222	0.542936	0.541479	0.579639	0.515232	0.503032	0.574723	0.58376	0.534086	0.528339	0.505519	0.512622	0.511867	0.54047
PLXNB2	1166	8.85429e-11	2.78987e-10	0.516002	0.477046	0.535324	0.512406	0.56584	0.552735	0.483852	0.479484	0.517815	0.4376	0.520984	0.540078	0.562201	0.568878	0.532872	0.434295	0.575174	0.519187	0.507932
RNF113A	1166	3.26221e-08	8.49787e-08	0.517276	0.521288	0.535917	0.546507	0.502035	0.537101	0.526456	0.527864	0.556695	0.510513	0.509489	0.545931	0.545618	0.510604	0.472739	0.565076	0.524944	0.489556	0.533225
RUNX2	1166	7.52252e-08	1.90224e-07	0.414224	0.521918	0.482621	0.484847	0.509682	0.48694	0.509573	0.507051	0.509314	0.510152	0.515234	0.457157	0.48452	0.511234	0.519421	0.408087	0.523654	0.520455	0.523654
ARL14EP	1167	2.26063e-20	1.25414e-19	0.55931	0.531288	0.592554	0.534852	0.537054	0.604084	0.536028	0.535114	0.605555	0.505463	0.498428	0.603171	0.596391	0.51518	0.515619	0.562309	0.466116	0.530787	0.548477
ETNK2	1167	1.17674e-12	4.20186e-12	0.499977	0.539096	0.529711	0.488836	0.514916	0.533995	0.518804	0.51459	0.542893	0.492466	0.498564	0.532457	0.506169	0.51292	0.49065	0.502788	0.535212	0.516638	0.54011
TP53RK	1167	3.10511e-12	1.07882e-11	0.523795	0.535873	0.548528	0.513163	0.523624	0.564998	0.541158	0.546803	0.581288	0.497583	0.534031	0.548313	0.550226	0.509348	0.495227	0.523047	0.577128	0.501663	0.521207
ANKRD13D	1167	3.05058e-11	9.92367e-11	0.510054	0.582373	0.521657	0.524685	0.57919	0.542699	0.546823	0.565377	0.596568	0.494181	0.515949	0.520648	0.532655	0.57096	0.506842	0.480921	0.478364	0.589664	0.565035
FAM174A	1168	2.993e-21	1.73407e-20	0.592809	0.561971	0.588283	0.580819	0.514004	0.594011	0.528953	0.50881	0.587167	0.518816	0.439838	0.550266	0.590325	0.574806	0.509127	0.522054	0.518239	0.547314	0.581498
PIFO	1168	2.2027e-08	5.81704e-08	0.515009	0.514034	0.516313	0.512376	0.480745	0.514577	0.508263	0.503818	0.516313	0.511168	0.502407	0.516313	0.513534	0.456387	0.46491	0.510896	0.516313	0.497185	0.516313
RBM3	1168	1.14526e-07	2.85326e-07	0.495891	0.503754	0.438948	0.344281	0.481429	0.538168	0.597344	0.582389	0.557345	0.498809	0.426112	0.504196	0.57171	0.356186	0.535107	0.499069	0.483655	0.527535	0.458931
RBM26	1170	1.85243e-14	7.38782e-14	0.557444	0.558355	0.597883	0.485412	0.451487	0.600478	0.549165	0.557725	0.601304	0.461938	0.470082	0.622799	0.608883	0.415771	0.503788	0.440873	0.383609	0.405831	0.544114
SPAG4	1170	1.29865e-08	3.48637e-08	0.50656	0.520392	0.516041	0.517137	0.517877	0.517762	0.519367	0.519329	0.515985	0.507768	0.513951	0.514854	0.513405	0.518776	0.400186	0.520392	0.520392	0.520392	0.520392
ECI2	1170	1.26203e-08	3.39293e-08	0.568653	0.466573	0.462121	0.511903	0.560652	0.504293	0.446261	0.458435	0.592916	0.4281	0.423057	0.58708	0.531723	0.552721	0.522798	0.574358	0.633137	0.515444	0.35817
BAMBI	1171	7.1445e-11	2.26725e-10	0.171281	0.447424	0.287521	0.349286	0.53752	0.241375	0.140207	0.176961	0.316679	0.452499	0.474177	0.286582	0.319996	0.53752	0.523698	0.474559	0.53752	0.534434	0.378147
EPHB3	1171	2.49355e-10	7.5942e-10	0.531005	0.547773	0.519867	0.48454	0.531934	0.539222	0.398062	0.450034	0.533831	0.459594	0.483066	0.538599	0.551941	0.541403	0.541953	0.528331	0.568515	0.517598	0.479167
ZNF791	1171	5.96721e-07	1.40174e-06	0.532258	0.475793	0.554105	0.512102	0.470988	0.566586	0.550146	0.541578	0.568429	0.534955	0.525648	0.563215	0.556245	0.462201	0.465216	0.481045	0.44101	0.511062	0.485631
FOXM1	1172	3.57895e-07	8.57422e-07	0.408109	0.457305	0.388137	0.443288	0.544429	0.451655	0.28964	0.492991	0.517117	0.223291	0.450937	0.538926	0.463432	0.549643	0.540938	0.492588	0.565253	0.262952	0.198008
TRMT6	1173	3.76464e-22	2.26686e-21	0.524883	0.531143	0.563006	0.573899	0.558232	0.60445	0.541197	0.565255	0.616773	0.483308	0.519929	0.596444	0.600748	0.536809	0.537392	0.533327	0.55893	0.518462	0.546411
LONP1	1173	1.37158e-16	6.21584e-16	0.577884	0.51468	0.571331	0.580522	0.544555	0.581301	0.540198	0.563957	0.601754	0.470615	0.501543	0.601331	0.574828	0.517499	0.456069	0.583437	0.583128	0.539711	0.445636
SLCO4A1	1173	1.36235e-12	4.84412e-12	0.400788	0.535558	0.431575	0.317191	0.513232	0.393957	0.359811	0.437623	0.43277	0.477293	0.504841	0.503047	0.481249	0.509457	0.394766	0.463703	0.535636	0.482541	0.538336
NFIC	1173	1.38264e-08	3.70478e-08	0.376408	0.260595	0.362687	0.36291	0.575385	0.443389	0.518327	0.576847	0.598971	0.416192	0.51111	0.500603	0.425401	0.607102	0.520317	0.403087	0.617487	0.467944	0.27012
CFAP36	1175	3.68831e-30	3.14271e-29	0.453815	0.563941	0.495909	0.539215	0.513162	0.515217	0.512969	0.538251	0.671621	0.489566	0.510254	0.509079	0.537065	0.562089	0.321832	0.531234	0.551548	0.515881	0.471968
TMEM231	1175	1.68569e-17	8.05061e-17	0.552024	0.554778	0.567532	0.558852	0.561592	0.56839	0.540815	0.553553	0.564852	0.501256	0.492796	0.565825	0.567471	0.547895	0.527227	0.550766	0.562474	0.549286	0.530737
DPF1	1175	6.04765e-16	2.63787e-15	0.551301	0.436388	0.55618	0.52713	0.513557	0.569487	0.354552	0.502507	0.577429	0.346989	0.437743	0.580224	0.567915	0.506392	0.531912	0.515839	0.394121	0.42224	0.492632
SERBP1	1175	2.6982e-08	7.0823e-08	0.344818	0.282622	0.363471	0.452239	0.462233	0.383649	0.31329	0.403199	0.466116	0.403183	0.414816	0.459445	0.461374	0.40769	0.445513	0.516118	0.645515	0.385536	0.246928
PELI3	1175	0.00278712	0.00460035	0.502869	0.511569	0.500014	0.507564	0.512006	0.504587	0.500118	0.502462	0.517894	0.512929	0.496616	0.504681	0.507246	0.516363	0.492484	0.515728	0.512484	0.492297	0.513187
NMI	1176	1.73067e-15	7.35468e-15	0.549861	0.551017	0.566742	0.536246	0.513972	0.537863	0.529652	0.55169	0.562566	0.501319	0.510299	0.567913	0.567893	0.553914	0.537608	0.568631	0.585686	0.521879	0.539437
ZNF280B	1176	5.08414e-14	1.97301e-13	0.538352	0.532151	0.553408	0.533426	0.557946	0.550718	0.498489	0.537021	0.569386	0.493867	0.51687	0.558288	0.558226	0.551319	0.502602	0.539107	0.541797	0.513077	0.54809
SRP14-AS1	1176	1.88757e-11	6.24031e-11	0.498671	0.542784	0.537678	0.534182	0.528356	0.537467	0.536404	0.522275	0.554376	0.522148	0.505671	0.516563	0.544562	0.516587	0.469207	0.536261	0.530732	0.523196	0.530737
MGME1	1176	1.0588e-08	2.86621e-08	0.506358	0.539678	0.545718	0.482413	0.545555	0.562613	0.45696	0.567032	0.571519	0.34458	0.484154	0.570353	0.533556	0.528376	0.537028	0.546652	0.577783	0.402371	0.485291
GLTP	1177	4.05305e-30	3.44826e-29	0.485297	0.513995	0.517101	0.513259	0.409283	0.508026	0.508015	0.513953	0.657552	0.491019	0.466082	0.558601	0.544699	0.378865	0.450127	0.49867	0.519774	0.388302	0.490797
G3BP1	1177	4.28867e-14	1.67279e-13	0.490439	0.460898	0.57796	0.387944	0.497462	0.549951	0.503828	0.526869	0.53921	0.473121	0.520349	0.624248	0.602228	0.468682	0.554407	0.509491	0.540543	0.454232	0.398539
GNB5	1177	8.05816e-11	2.54616e-10	0.494648	0.538951	0.528969	0.461607	0.560727	0.524197	0.503153	0.524436	0.546548	0.459215	0.45799	0.527265	0.540075	0.552559	0.485894	0.487965	0.521212	0.526666	0.554228
CYBRD1	1177	0.00425252	0.00687501	0.339868	0.500941	0.41287	0.396667	0.454136	0.400879	0.392208	0.421024	0.402207	0.496689	0.521446	0.427759	0.406366	0.457536	0.46701	0.342524	0.538815	0.431159	0.485087
RP11-421L21.3	1178	1.25001e-18	6.36873e-18	0.505661	0.566451	0.507455	0.547425	0.519565	0.534807	0.533332	0.525456	0.593037	0.492072	0.473445	0.533433	0.550578	0.467934	0.514608	0.511667	0.539894	0.449648	0.565389
AC007325.1	1178	2.2242e-14	8.83493e-14	0.543081	0.546007	0.549978	0.536681	0.503318	0.555431	0.538296	0.546254	0.56199	0.495856	0.498096	0.542782	0.555962	0.495046	0.513944	0.52298	0.538304	0.477716	0.55416
FUCA2	1178	2.30088e-12	8.06217e-12	0.542151	0.463621	0.556519	0.542165	0.553205	0.570008	0.482908	0.514002	0.463202	0.45981	0.500559	0.553118	0.586278	0.539733	0.538599	0.520312	0.596557	0.548774	0.434081
ANKRD34A	1178	0.000441352	0.000791503	0.509528	0.516163	0.510048	0.509629	0.514655	0.514176	0.507376	0.51301	0.51679	0.512894	0.501204	0.515648	0.515627	0.516587	0.515231	0.50262	0.518309	0.518067	0.521207
MIR497HG	1179	3.79994e-13	1.39409e-12	0.521691	0.476779	0.537168	0.539614	0.507617	0.538878	0.453621	0.470927	0.538163	0.486092	0.477151	0.537322	0.535803	0.505658	0.498834	0.527865	0.516382	0.467422	0.41683
PSMA3-AS1	1179	4.62346e-11	1.48738e-10	0.490665	0.375918	0.559803	0.394125	0.357772	0.577964	0.366033	0.373378	0.581621	0.467276	0.49556	0.562915	0.575003	0.271868	0.556827	0.386082	0.396245	0.301048	0.309802
COBL	1179	3.37056e-10	1.0166e-09	0.477084	0.53555	0.537274	0.501566	0.514007	0.465358	0.454408	0.495179	0.527857	0.481358	0.434723	0.554649	0.551738	0.465813	0.515053	0.546714	0.55205	0.499088	0.550911
SSH1	1179	5.62794e-10	1.66966e-09	0.42547	0.555089	0.507802	0.36265	0.564925	0.510152	0.470681	0.45553	0.54257	0.498167	0.520188	0.541024	0.524943	0.570097	0.531548	0.388059	0.555617	0.566538	0.546207
KLHDC2	1180	4.38599e-30	3.72776e-29	0.529458	0.513327	0.606611	0.524988	0.449126	0.600315	0.437688	0.471067	0.654533	0.498952	0.517189	0.590939	0.593449	0.483304	0.44167	0.523964	0.391296	0.456429	0.439546
ASNA1	1180	1.44524e-22	8.87686e-22	0.576088	0.361192	0.5574	0.575793	0.447139	0.626078	0.40362	0.45858	0.650662	0.443485	0.453613	0.563735	0.607595	0.480143	0.530284	0.601346	0.508604	0.418077	0.261073
CBWD7	1180	1.69346e-10	5.22739e-10	0.528953	0.530593	0.538007	0.529977	0.52152	0.532871	0.539669	0.529457	0.543365	0.508526	0.506383	0.541312	0.536887	0.519521	0.518406	0.521008	0.522009	0.508903	0.526257
KATNAL2	1181	1.76112e-16	7.9491e-16	0.546487	0.527918	0.561794	0.565333	0.562253	0.564682	0.554728	0.560279	0.585663	0.492824	0.480879	0.562151	0.558156	0.556463	0.530661	0.5394	0.583087	0.547884	0.547186
LZTS2	1182	6.46276e-22	3.84481e-21	0.545046	0.550688	0.584476	0.475564	0.571556	0.583332	0.531065	0.549055	0.606302	0.502409	0.527479	0.592392	0.574227	0.556752	0.515592	0.499978	0.600617	0.53856	0.516531
ZNF32	1182	3.15893e-21	1.82643e-20	0.441242	0.448908	0.48642	0.420607	0.438664	0.504347	0.285993	0.319463	0.6184	0.516535	0.479549	0.460209	0.525206	0.421574	0.55897	0.36847	0.450636	0.452478	0.39913
NUP210	1182	2.6288e-17	1.24002e-16	0.537273	0.50188	0.54323	0.540614	0.534025	0.54323	0.47274	0.498919	0.54323	0.430072	0.48747	0.54323	0.54177	0.532196	0.530699	0.537928	0.54323	0.460459	0.515865
SRSF10	1182	2.32858e-07	5.65911e-07	0.497096	0.46969	0.478588	0.501965	0.486353	0.513322	0.503838	0.593736	0.531787	0.381073	0.523204	0.521179	0.518663	0.459668	0.530564	0.47921	0.410973	0.378168	0.452026
LAMB1	1182	0.00101098	0.0017442	0.453283	0.485432	0.495971	0.333607	0.4784	0.490879	0.536698	0.520248	0.406389	0.509212	0.526868	0.466427	0.511026	0.431232	0.507294	0.281678	0.525903	0.471729	0.504595
RPA2	1183	2.3507e-07	5.71123e-07	0.496328	0.451878	0.515722	0.516227	0.481064	0.520447	0.482171	0.561028	0.550533	0.389896	0.456696	0.556581	0.542874	0.470368	0.448249	0.524887	0.495194	0.387647	0.405179
XXYLT1	1183	0.00245356	0.00407331	0.517623	0.504415	0.514561	0.486566	0.521149	0.538135	0.485712	0.507821	0.540954	0.477516	0.494382	0.516639	0.536489	0.487072	0.553716	0.470153	0.556824	0.481123	0.507273
OSER1-AS1	1184	2.3681e-20	1.31117e-19	0.555178	0.538614	0.56991	0.56064	0.506184	0.565997	0.5232	0.523314	0.579921	0.485332	0.51753	0.555163	0.568698	0.482793	0.473906	0.537352	0.485894	0.439401	0.480791
ACOT11	1184	3.10214e-05	6.23609e-05	0.509389	0.512882	0.512346	0.515983	0.5171	0.517945	0.517945	0.517945	0.515757	0.511711	0.512588	0.5152	0.512387	0.517945	0.501564	0.515245	0.517945	0.511569	0.509788
YTHDF1	1185	2.48344e-20	1.37232e-19	0.559156	0.546073	0.591615	0.549159	0.541241	0.605275	0.501918	0.536095	0.612931	0.494126	0.501886	0.596	0.582076	0.516178	0.454431	0.565226	0.547659	0.470988	0.510169
TP53INP2	1185	5.4502e-20	2.96506e-19	0.535362	0.548302	0.562787	0.521502	0.52454	0.563587	0.528104	0.524858	0.567938	0.524281	0.514278	0.556668	0.556615	0.517301	0.534922	0.531474	0.530428	0.521495	0.555044
RP5-1198O20.4	1185	1.96894e-12	6.93367e-12	0.491652	0.539317	0.533117	0.523639	0.528342	0.523973	0.520191	0.507981	0.540261	0.51362	0.465475	0.533368	0.536076	0.529299	0.519852	0.539453	0.538926	0.535798	0.537085
RAMP2-AS1	1186	8.73764e-21	4.95006e-20	0.532457	0.525164	0.533442	0.528893	0.521909	0.533442	0.528481	0.529342	0.531182	0.502013	0.491007	0.532024	0.533442	0.527308	0.514931	0.533442	0.499479	0.508695	0.533442
FMN2	1186	4.46968e-13	1.63304e-12	0.529958	0.502311	0.540681	0.542528	0.525586	0.537469	0.495285	0.496221	0.538398	0.499826	0.51933	0.545035	0.540623	0.534026	0.522643	0.535446	0.492106	0.521266	0.492999
ERCC6L2	1186	6.82285e-12	2.31419e-11	0.545496	0.511449	0.565937	0.516273	0.531796	0.5516	0.469072	0.49349	0.559388	0.478493	0.501993	0.58057	0.569472	0.504271	0.55168	0.489911	0.505631	0.513824	0.534496
DNMBP	1186	6.63448e-10	1.95793e-09	0.521271	0.54061	0.536151	0.518485	0.548303	0.540297	0.512198	0.502021	0.543365	0.46728	0.486925	0.541973	0.537584	0.547327	0.526337	0.507545	0.541967	0.55369	0.547403
GKAP1	1187	6.55824e-18	3.2057e-17	0.532139	0.491952	0.549474	0.542941	0.488575	0.537899	0.48097	0.513781	0.550225	0.448822	0.505404	0.549925	0.53977	0.478853	0.512275	0.551387	0.434402	0.391272	0.458918
NGEF	1187	2.79575e-11	9.12287e-11	0.430427	0.526917	0.435263	0.482871	0.526917	0.484695	0.510577	0.499249	0.499146	0.513408	0.516208	0.494899	0.477652	0.526917	0.489302	0.47772	0.526917	0.526917	0.526917
C1orf228	1187	7.28767e-06	1.55496e-05	0.510747	0.51519	0.515699	0.514372	0.508113	0.513701	0.513329	0.510054	0.514125	0.51106	0.507794	0.514971	0.516313	0.513202	0.499899	0.513578	0.513451	0.513131	0.516313
MICU1	1188	3.41919e-20	1.87771e-19	0.569994	0.537058	0.584982	0.493697	0.56728	0.603812	0.464847	0.462771	0.601681	0.492072	0.49537	0.602262	0.591664	0.531279	0.520311	0.455715	0.588631	0.526011	0.464709
C17orf97	1188	2.06706e-16	9.28773e-16	0.547682	0.54898	0.54787	0.544437	0.534714	0.559902	0.531033	0.531542	0.556751	0.502183	0.509159	0.547345	0.55621	0.525666	0.528531	0.541643	0.551539	0.542836	0.517958
DYRK4	1188	1.38348e-15	5.91056e-15	0.442452	0.50201	0.464325	0.521214	0.532518	0.509901	0.417919	0.449274	0.594205	0.511716	0.492961	0.496905	0.509948	0.496967	0.448263	0.492761	0.602911	0.540458	0.482062
ASPSCR1	1188	2.10396e-15	8.8828e-15	0.567979	0.550733	0.576028	0.587458	0.471002	0.570736	0.530615	0.555761	0.6063	0.504422	0.47951	0.578891	0.583833	0.474433	0.530692	0.585893	0.508438	0.520898	0.542768
HMGXB4	1188	5.71239e-14	2.20868e-13	0.494362	0.462068	0.535773	0.440353	0.53199	0.560959	0.34761	0.556745	0.538113	0.346937	0.412979	0.624152	0.568971	0.526779	0.42292	0.525348	0.56135	0.379938	0.415328
TNFRSF25	1188	1.44907e-05	3.00659e-05	0.492377	0.515194	0.502715	0.487759	0.513781	0.513707	0.510245	0.506987	0.507573	0.511057	0.507668	0.502601	0.495473	0.513071	0.501817	0.48366	0.513516	0.516313	0.516313
LAMP2	1188	3.11038e-05	6.25118e-05	0.456042	0.4037	0.537185	0.511153	0.460106	0.51457	0.472533	0.422846	0.298528	0.533918	0.539008	0.518351	0.474459	0.477951	0.459359	0.454376	0.591193	0.470674	0.392523
RP11-505K9.1	1189	6.13757e-06	1.31959e-05	0.481927	0.48204	0.515531	0.521075	0.501765	0.517967	0.426379	0.434734	0.531361	0.515581	0.50151	0.500307	0.524382	0.46717	0.529711	0.511335	0.501189	0.504457	0.476543
ABCC10	1189	0.000403074	0.000725403	0.520427	0.515072	0.515872	0.514078	0.505745	0.52132	0.512662	0.516671	0.518292	0.517584	0.513516	0.527652	0.524591	0.494361	0.523651	0.518064	0.485143	0.50692	0.505696
RMDN1	1190	2.37662e-23	1.5121e-22	0.567676	0.46145	0.596406	0.553272	0.54533	0.604565	0.457177	0.467559	0.621233	0.498841	0.472394	0.604494	0.605845	0.506716	0.538997	0.554472	0.565893	0.511137	0.465498
PLA2G5	1190	1.02344e-20	5.77469e-20	0.529364	0.526566	0.529364	0.528739	0.52292	0.529364	0.50639	0.520071	0.529364	0.481681	0.417919	0.529364	0.529364	0.524754	0.502241	0.529364	0.529364	0.529364	0.525374
LRP11	1190	1.15534e-10	3.60995e-10	0.485164	0.513024	0.530044	0.531602	0.549398	0.538337	0.494821	0.520051	0.509581	0.456718	0.508473	0.533655	0.533693	0.550222	0.503617	0.502726	0.547345	0.529044	0.515749
LOXL4	1190	6.53232e-05	0.000127662	0.496284	0.513561	0.508494	0.461788	0.510605	0.511216	0.509599	0.499956	0.51032	0.509446	0.511403	0.511937	0.513295	0.509978	0.512663	0.4683	0.514682	0.511489	0.510638
ROBO2	1191	2.24694e-11	7.39501e-11	0.444863	0.282124	0.482577	0.530995	0.368038	0.505415	0.530995	0.530995	0.486262	0.397128	0.372514	0.463589	0.496997	0.300726	0.489862	0.530995	0.188666	0.397365	0.26405
AAED1	1191	3.18779e-08	8.31302e-08	0.329968	0.50652	0.39374	0.445317	0.485725	0.37174	0.45656	0.444418	0.56169	0.488022	0.521429	0.441057	0.439041	0.502228	0.476535	0.427654	0.599478	0.475472	0.445473
COG3	1191	1.92529e-05	3.94387e-05	0.512508	0.521795	0.526093	0.502491	0.498652	0.524915	0.523759	0.517446	0.527351	0.499894	0.51936	0.526188	0.518958	0.501952	0.480326	0.502026	0.500143	0.497105	0.521289
FBXO8	1192	1.11556e-20	6.27978e-20	0.566207	0.551214	0.555629	0.549361	0.50793	0.559455	0.512438	0.526248	0.565702	0.470208	0.517039	0.554584	0.563597	0.501913	0.447248	0.545509	0.547857	0.50217	0.552848
KLC1	1192	4.37553e-20	2.39122e-19	0.54413	0.544068	0.596167	0.467826	0.551341	0.614799	0.577578	0.567063	0.603762	0.503287	0.531245	0.607304	0.606614	0.543882	0.497479	0.414976	0.309822	0.525445	0.472703
PLEKHA2	1192	7.46599e-15	3.05195e-14	0.504239	0.506569	0.549525	0.520626	0.560362	0.569089	0.45704	0.4544	0.582997	0.510041	0.483177	0.540572	0.533979	0.542297	0.530719	0.515267	0.593488	0.567145	0.550829
SMIM10	1192	6.09155e-14	2.35205e-13	0.524455	0.52119	0.514663	0.553986	0.519378	0.52991	0.541485	0.545367	0.56493	0.516218	0.517612	0.523926	0.553675	0.497704	0.539502	0.527551	0.568515	0.460337	0.537765
OSBP2	1192	3.81405e-10	1.14605e-09	0.526966	0.516146	0.541489	0.530558	0.540034	0.544516	0.543343	0.523365	0.546887	0.507931	0.518458	0.537705	0.537567	0.541977	0.509319	0.479045	0.545497	0.550917	0.518726
DRAM1	1192	0.000253242	0.000466158	0.494215	0.498665	0.512093	0.477333	0.524692	0.504397	0.479315	0.50165	0.518034	0.494099	0.519629	0.529875	0.514033	0.532342	0.484893	0.467604	0.538336	0.522748	0.47099
DPY30	1193	7.86202e-30	6.62533e-29	0.305811	0.450178	0.373086	0.496742	0.515278	0.440597	0.325183	0.408454	0.684177	0.447728	0.436002	0.416305	0.402105	0.504813	0.429887	0.554827	0.502853	0.444444	0.428344
IL17D	1193	1.31465e-20	7.37966e-20	0.552622	0.522695	0.558178	0.533943	0.464317	0.553007	0.537972	0.547361	0.562488	0.471643	0.475787	0.560078	0.561579	0.465109	0.529964	0.53643	0.494936	0.460129	0.532191
ARV1	1193	6.27919e-13	2.27297e-12	0.551724	0.532418	0.549891	0.572925	0.535554	0.56428	0.540965	0.551739	0.524112	0.48481	0.516909	0.559691	0.574104	0.527516	0.536981	0.562522	0.517516	0.522481	0.496044
FAM49B	1194	2.23927e-13	8.34048e-13	0.500495	0.577747	0.519044	0.554144	0.50409	0.568751	0.515963	0.563192	0.61139	0.483831	0.510229	0.605235	0.559451	0.479697	0.549802	0.59428	0.512401	0.42215	0.590076
PIK3C2A	1194	4.63867e-08	1.19304e-07	0.53225	0.443244	0.564053	0.49837	0.460487	0.568008	0.517374	0.502094	0.570931	0.507525	0.503588	0.570377	0.560414	0.436491	0.558269	0.500328	0.542631	0.492856	0.469229
AHSA2	1195	3.63543e-17	1.70293e-16	0.561195	0.553859	0.5833	0.576326	0.545506	0.587182	0.554816	0.545107	0.590293	0.492916	0.526808	0.567448	0.581269	0.562722	0.477148	0.51751	0.583331	0.575952	0.570364
APOL2	1195	4.82214e-17	2.24323e-16	0.557808	0.549081	0.545332	0.544016	0.528694	0.549205	0.542006	0.555068	0.541118	0.516494	0.510203	0.547585	0.546809	0.527605	0.476797	0.504991	0.571525	0.530382	0.531349
TAF12	1196	1.08892e-13	4.14376e-13	0.413857	0.481142	0.439009	0.555144	0.424087	0.471224	0.573675	0.577743	0.603665	0.430704	0.452994	0.494869	0.494699	0.416956	0.456379	0.551493	0.557626	0.404802	0.477461
MYL5	1196	6.12027e-09	1.6863e-08	0.523818	0.517851	0.515425	0.518188	0.504926	0.519979	0.5308	0.510038	0.540451	0.518493	0.515617	0.49878	0.525721	0.508722	0.521531	0.487419	0.526742	0.520082	0.525721
RAB7B	1197	2.26571e-11	7.45389e-11	0.535482	0.515936	0.529581	0.48669	0.53488	0.533404	0.469133	0.470445	0.539649	0.511896	0.49277	0.53739	0.544576	0.521374	0.534922	0.535016	0.542995	0.530643	0.533755
ASAP2	1197	1.27095e-10	3.95946e-10	0.408642	0.528318	0.415754	0.38701	0.576217	0.446446	0.405298	0.396752	0.528064	0.419687	0.479763	0.494712	0.490606	0.569258	0.520358	0.374397	0.541138	0.483703	0.453127
EPB41	1197	6.88872e-08	1.74853e-07	0.503851	0.506405	0.523849	0.466789	0.534231	0.520243	0.519386	0.52988	0.527767	0.517898	0.505196	0.526247	0.517494	0.531201	0.487897	0.488523	0.478705	0.504825	0.483755
ZNF195	1198	3.18235e-21	1.83935e-20	0.570255	0.518273	0.587856	0.549656	0.490759	0.590214	0.517029	0.534743	0.603827	0.502008	0.489374	0.584154	0.577415	0.44779	0.528454	0.576694	0.461397	0.492478	0.487174
MARK2	1198	1.05967e-17	5.11446e-17	0.531712	0.539252	0.558932	0.517741	0.506218	0.555576	0.556598	0.559768	0.588304	0.435318	0.487442	0.563667	0.563408	0.488232	0.462726	0.497455	0.490908	0.475376	0.50713
PRPSAP1	1198	1.57188e-14	6.28529e-14	0.535473	0.500409	0.530198	0.492517	0.400048	0.545725	0.443029	0.539632	0.587124	0.387708	0.472654	0.542219	0.609789	0.416373	0.436173	0.54702	0.448231	0.355335	0.303385
RBM47	1199	3.13643e-12	1.08903e-11	0.524153	0.530462	0.527842	0.527755	0.522931	0.524771	0.525983	0.513297	0.527665	0.50438	0.505502	0.529675	0.52815	0.530995	0.497701	0.50645	0.528345	0.530995	0.530995
PARVB	1199	2.73294e-07	6.59995e-07	0.402753	0.523818	0.382178	0.474295	0.527727	0.443835	0.397802	0.457787	0.494766	0.502548	0.516879	0.438377	0.484144	0.526357	0.475982	0.494516	0.529364	0.516932	0.529364
MYOM2	1199	2.05409e-06	4.60982e-06	0.514376	0.493003	0.517319	0.517276	0.49115	0.517945	0.498641	0.494963	0.517945	0.511603	0.51038	0.513805	0.515179	0.47639	0.511814	0.512332	0.48618	0.457218	0.46876
CD2BP2	1200	6.65849e-20	3.60611e-19	0.559146	0.482063	0.598157	0.508021	0.491426	0.608681	0.486794	0.481444	0.619843	0.490774	0.474222	0.610079	0.596092	0.476518	0.530112	0.498351	0.550511	0.476378	0.431811
PAK2	1200	9.97174e-20	5.35235e-19	0.48905	0.553517	0.504716	0.48833	0.607944	0.548079	0.451279	0.476067	0.653064	0.522349	0.511866	0.557296	0.570769	0.578822	0.475105	0.577594	0.514954	0.59024	0.54217
TGFBI	1200	3.30617e-12	1.14546e-11	0.343804	0.533659	0.469435	0.417389	0.51617	0.490255	0.520995	0.508868	0.39994	0.512275	0.518133	0.435258	0.4243	0.520436	0.517334	0.217573	0.535889	0.523457	0.535889
MROH6	1200	0.001479	0.002508	0.501151	0.512866	0.508219	0.509075	0.507079	0.511089	0.51224	0.496392	0.515219	0.510977	0.510939	0.506675	0.512147	0.511563	0.497577	0.513516	0.516313	0.513141	0.516313
SH2B1	1201	1.35258e-16	6.13633e-16	0.560691	0.542563	0.568831	0.571265	0.526979	0.57496	0.544611	0.551131	0.591326	0.474888	0.477735	0.576905	0.565066	0.517145	0.474344	0.564668	0.54417	0.543177	0.508537
C9orf172	1201	1.26844e-08	3.40906e-08	0.52164	0.516171	0.523749	0.521063	0.506211	0.52254	0.515948	0.51121	0.520229	0.514588	0.508839	0.525516	0.52266	0.517358	0.51001	0.518406	0.521359	0.523825	0.519005
UBE2Q1	1202	1.11452e-29	9.35464e-29	0.471885	0.553139	0.490051	0.48504	0.506826	0.516797	0.527421	0.544335	0.657768	0.486082	0.509079	0.529977	0.547607	0.507961	0.496828	0.448276	0.394881	0.455304	0.557321
CBWD2	1202	3.08332e-21	1.78517e-20	0.568031	0.527618	0.582013	0.521773	0.528806	0.588525	0.557929	0.530837	0.592622	0.496231	0.513729	0.580085	0.58152	0.511422	0.50393	0.540109	0.507147	0.491945	0.499769
POM121C	1202	1.14547e-16	5.21354e-16	0.569269	0.578458	0.588309	0.54554	0.557194	0.604202	0.568053	0.582935	0.621511	0.49101	0.507395	0.568398	0.611196	0.551267	0.488146	0.526935	0.541774	0.529833	0.551054
SNUPN	1202	1.32862e-15	5.68339e-15	0.550785	0.491805	0.562503	0.491466	0.569557	0.567348	0.505169	0.485124	0.593153	0.481495	0.526671	0.569962	0.580625	0.575768	0.528905	0.474644	0.596971	0.552693	0.455064
WDR18	1202	3.642e-11	1.17726e-10	0.548889	0.418392	0.55499	0.558962	0.511362	0.567722	0.501383	0.510157	0.574992	0.440158	0.451496	0.573529	0.583639	0.491684	0.486242	0.57458	0.517719	0.504921	0.33801
RP11-448A19.1	1202	3.73823e-10	1.12427e-09	0.516245	0.49763	0.545172	0.520261	0.469069	0.551334	0.503334	0.471791	0.547559	0.523222	0.519523	0.544594	0.541399	0.412247	0.520742	0.519084	0.493074	0.495229	0.490613
BCAT2	1202	2.04532e-07	4.99012e-07	0.510453	0.523987	0.532343	0.520129	0.487695	0.536457	0.54727	0.545992	0.546206	0.519888	0.517973	0.543648	0.538679	0.486879	0.524146	0.529488	0.514963	0.500485	0.52689
CBX8	1202	0.000351401	0.000636488	0.517939	0.509084	0.519615	0.515432	0.492067	0.521275	0.507961	0.508092	0.523165	0.503275	0.517338	0.522738	0.525371	0.460199	0.518598	0.522861	0.488032	0.480488	0.491014
CLNS1A	1203	2.36652e-24	1.57837e-23	0.526884	0.452395	0.542081	0.585725	0.368876	0.554308	0.412594	0.437262	0.660931	0.532797	0.518665	0.552592	0.565756	0.384611	0.409792	0.602738	0.497866	0.395302	0.407287
RANBP2	1203	2.14951e-07	5.23675e-07	0.524236	0.515242	0.53888	0.50378	0.51482	0.561694	0.51013	0.505219	0.502247	0.52036	0.534296	0.54253	0.558391	0.480255	0.518106	0.476842	0.513903	0.45725	0.485604
BOD1	1204	1.1817e-29	9.90866e-29	0.45825	0.518565	0.445851	0.539186	0.519037	0.483936	0.548014	0.573214	0.670141	0.420759	0.464463	0.527313	0.557732	0.512219	0.3216	0.505993	0.528014	0.466451	0.417387
IMMT	1204	7.41389e-14	2.84698e-13	0.559295	0.493548	0.574982	0.537014	0.570818	0.592189	0.469914	0.539058	0.53799	0.453886	0.487879	0.619076	0.597352	0.539219	0.538683	0.568422	0.544566	0.548497	0.45469
FUOM	1204	1.82717e-12	6.44924e-12	0.495343	0.533597	0.496475	0.535241	0.535113	0.500994	0.358704	0.392767	0.530212	0.492189	0.462692	0.493148	0.520009	0.535889	0.498429	0.535889	0.535889	0.535889	0.535889
MID1IP1	1204	1.5297e-11	5.08211e-11	0.49065	0.472484	0.508206	0.529717	0.530356	0.523838	0.441256	0.473436	0.580759	0.460753	0.449629	0.544576	0.520675	0.539821	0.483431	0.512536	0.600603	0.520754	0.510495
ARID1A	1204	4.97988e-08	1.27826e-07	0.483666	0.488921	0.528826	0.430823	0.435907	0.523938	0.512702	0.558842	0.57549	0.42145	0.500397	0.548755	0.573113	0.374558	0.558579	0.440102	0.397554	0.419505	0.416639
COL7A1	1204	0.00053312	0.000949709	0.432624	0.511769	0.489579	0.424277	0.505391	0.482453	0.516313	0.512128	0.478069	0.503825	0.512038	0.502601	0.482948	0.513077	0.505989	0.474932	0.507627	0.503231	0.512282
SEC23B	1205	6.16121e-24	4.04051e-23	0.544592	0.516069	0.583054	0.549555	0.517927	0.58202	0.517134	0.524107	0.569525	0.469579	0.494118	0.585322	0.573152	0.528063	0.495302	0.553483	0.543055	0.507037	0.52988
RAE1	1205	3.48571e-20	1.91175e-19	0.556856	0.529353	0.582193	0.558846	0.549774	0.590775	0.52236	0.557176	0.556191	0.445125	0.486819	0.589729	0.580772	0.535188	0.480134	0.555864	0.540041	0.537067	0.429092
MRPL24	1205	1.77025e-14	7.06507e-14	0.456311	0.441639	0.444624	0.588205	0.480706	0.467075	0.38325	0.438226	0.614493	0.477963	0.433946	0.492833	0.566464	0.464536	0.548313	0.595681	0.561589	0.45886	0.431471
LRRIQ3	1205	3.69862e-12	1.27687e-11	0.502588	0.532556	0.513363	0.513937	0.505326	0.515682	0.526421	0.527165	0.52864	0.48562	0.498203	0.521483	0.522843	0.494838	0.486751	0.510058	0.534258	0.518803	0.522424
RP11-367J11.3	1205	0.00067111	0.00118068	0.505695	0.510046	0.508763	0.508662	0.498109	0.508023	0.506514	0.505393	0.509525	0.508511	0.507351	0.510604	0.509227	0.496354	0.502245	0.502376	0.507728	0.507341	0.510604
LHFPL4	1206	2.61577e-20	1.44403e-19	0.538499	0.497803	0.542414	0.53852	0.501455	0.542414	0.502682	0.512245	0.542414	0.496361	0.48311	0.540972	0.542414	0.490986	0.500003	0.531518	0.475599	0.486832	0.474463
SREK1	1206	1.991e-14	7.93104e-14	0.554674	0.493213	0.600788	0.52397	0.455991	0.60146	0.512172	0.539106	0.575169	0.449434	0.507192	0.616368	0.629477	0.469722	0.487037	0.54198	0.5027	0.447568	0.475116
NFAM1	1206	8.79836e-07	2.03161e-06	0.510273	0.510604	0.510604	0.509946	0.510604	0.510604	0.510604	0.510604	0.510604	0.508507	0.507432	0.510604	0.509236	0.510604	0.510604	0.507891	0.510604	0.510604	0.510604
CCDC59	1207	1.3616e-29	1.13831e-28	0.488542	0.467221	0.560945	0.512908	0.465765	0.56104	0.423626	0.462798	0.658698	0.445429	0.481031	0.603113	0.583477	0.44521	0.420935	0.545407	0.534719	0.465012	0.456845
NADK2	1207	3.23661e-15	1.35259e-14	0.518945	0.485316	0.545042	0.546273	0.532194	0.545716	0.504694	0.529066	0.581376	0.493824	0.515309	0.566717	0.553871	0.53376	0.53208	0.56965	0.527258	0.51337	0.449483
TAB2	1207	3.92516e-13	1.43815e-12	0.511086	0.52343	0.559519	0.507615	0.494683	0.560498	0.495985	0.487513	0.579038	0.475462	0.531642	0.563785	0.566315	0.493675	0.513725	0.484968	0.530958	0.476703	0.469365
POR	1207	4.74415e-13	1.72957e-12	0.533978	0.481295	0.574493	0.577953	0.538531	0.582679	0.504449	0.480674	0.478772	0.458165	0.450811	0.586001	0.584563	0.53203	0.498423	0.569118	0.545691	0.5107	0.440294
TIMM17A	1207	1.7229e-10	5.31439e-10	0.513405	0.476547	0.453965	0.493445	0.600402	0.494114	0.421273	0.449109	0.594876	0.468979	0.416667	0.48435	0.531246	0.578035	0.471209	0.501033	0.616239	0.560657	0.514356
SPATA7	1208	7.31057e-24	4.77752e-23	0.552228	0.536053	0.570725	0.533817	0.508556	0.570022	0.540354	0.5338	0.568134	0.490405	0.499735	0.564444	0.569204	0.503836	0.450744	0.546666	0.524152	0.511462	0.517781
TMEM200C	1208	2.80172e-20	1.54321e-19	0.549889	0.479159	0.550169	0.498252	0.514484	0.543574	0.503922	0.515048	0.550574	0.466291	0.479271	0.555263	0.547821	0.508305	0.508548	0.489591	0.528788	0.497606	0.464587
NDUFS3	1208	9.9222e-13	3.55201e-12	0.524835	0.417797	0.512907	0.606696	0.509662	0.559257	0.418836	0.46275	0.605212	0.427033	0.429154	0.540951	0.569463	0.497558	0.546678	0.578547	0.518534	0.449973	0.365069
RAB20	1208	3.19643e-07	7.68505e-07	0.508027	0.523315	0.511209	0.516429	0.526745	0.525147	0.53077	0.533846	0.528066	0.498629	0.49477	0.521738	0.508752	0.52362	0.463555	0.522293	0.535889	0.532632	0.515667
SBNO2	1208	0.000251935	0.000464209	0.509064	0.510156	0.51806	0.484792	0.51526	0.512287	0.51682	0.52447	0.525942	0.504141	0.517779	0.522819	0.512734	0.49828	0.512188	0.475402	0.520949	0.523089	0.524782
SLC25A43	1209	4.07866e-12	1.40461e-11	0.487287	0.553659	0.498472	0.523006	0.538859	0.520939	0.517091	0.528337	0.555776	0.508197	0.503029	0.510369	0.517179	0.533111	0.478358	0.525897	0.575041	0.549148	0.553004
CRISPLD1	1209	5.4988e-11	1.76058e-10	0.534171	0.495042	0.54154	0.499256	0.48496	0.544952	0.533512	0.541823	0.537368	0.432484	0.427941	0.539667	0.546963	0.485977	0.520311	0.488129	0.528908	0.487786	0.497594
FNIP1	1209	2.46033e-09	6.96213e-09	0.520778	0.557282	0.572946	0.470744	0.408947	0.515687	0.54298	0.546356	0.545891	0.493745	0.538895	0.563698	0.561087	0.41803	0.472497	0.485584	0.441397	0.450842	0.531308
NADSYN1	1209	1.57374e-05	3.25688e-05	0.503474	0.515567	0.502657	0.500443	0.538015	0.527814	0.524713	0.509767	0.539	0.500486	0.492949	0.5115	0.522863	0.502017	0.497897	0.507017	0.52229	0.523596	0.552773
FOSB	1210	1.77198e-19	9.3915e-19	0.533085	0.528926	0.534433	0.523529	0.461244	0.535073	0.530143	0.527795	0.533943	0.516723	0.515023	0.533664	0.535073	0.48924	0.497755	0.491205	0.523258	0.482114	0.522934
TFDP2	1210	5.72095e-11	1.82754e-10	0.443812	0.395371	0.512489	0.438194	0.303155	0.515115	0.451609	0.424018	0.591592	0.525247	0.538691	0.477607	0.496498	0.22543	0.559294	0.37258	0.376043	0.253015	0.248872
GPALPP1	1210	3.40244e-09	9.53044e-09	0.539488	0.546879	0.554326	0.49245	0.485847	0.561829	0.551377	0.551829	0.562616	0.470209	0.501466	0.564107	0.559218	0.440035	0.49665	0.516783	0.461563	0.459926	0.566816
B4GALNT4	1211	8.38564e-24	5.46526e-23	0.556092	0.532127	0.571579	0.462199	0.484788	0.557239	0.501588	0.486439	0.571101	0.514264	0.513719	0.570645	0.575239	0.479442	0.523769	0.530667	0.479489	0.534092	0.537989
IGDCC4	1211	3.22383e-20	1.77332e-19	0.544047	0.496128	0.548802	0.516744	0.519026	0.550468	0.500065	0.487837	0.549071	0.51304	0.500506	0.541251	0.546963	0.490762	0.487489	0.459199	0.539774	0.508716	0.523396
SRP72	1211	2.36106e-19	1.24588e-18	0.58179	0.425565	0.53822	0.433891	0.506593	0.580324	0.47991	0.473885	0.640936	0.387708	0.42314	0.629657	0.584358	0.494314	0.417315	0.476523	0.533401	0.445217	0.338486
TSPAN31	1211	1.89682e-18	9.57156e-18	0.573843	0.560499	0.59076	0.287014	0.0157645	0.596592	0.572047	0.535698	0.565953	0.530589	0.520576	0.552581	0.600946	0.0221297	0.503414	0.262652	0.013539	0.0464393	0.55259
CCAR1	1211	4.9835e-08	1.279e-07	0.49198	0.477963	0.558713	0.385757	0.504842	0.568381	0.402786	0.468315	0.549002	0.441297	0.502823	0.570967	0.565319	0.426108	0.556776	0.404891	0.496608	0.399994	0.328025
DAB2IP	1211	1.22573e-06	2.80342e-06	0.504261	0.49349	0.529001	0.488338	0.506838	0.523816	0.504425	0.499353	0.528892	0.517665	0.515972	0.527702	0.521761	0.502382	0.51452	0.500585	0.486986	0.501834	0.471499
C11orf95	1211	1.58166e-05	3.27203e-05	0.502566	0.528804	0.515033	0.481033	0.485744	0.51936	0.522293	0.514329	0.531082	0.506477	0.521102	0.516037	0.521429	0.467496	0.503782	0.467737	0.411268	0.446524	0.482667
IMMP2L	1211	4.28608e-05	8.51155e-05	0.488272	0.530662	0.516407	0.472572	0.412578	0.503051	0.503683	0.529086	0.53919	0.518382	0.514077	0.52802	0.509568	0.378837	0.477873	0.480304	0.472217	0.405447	0.552746
FAIM2	1212	2.80784e-15	1.1772e-14	0.533726	0.478843	0.544901	0.54305	0.535003	0.548124	0.439139	0.473563	0.540047	0.488609	0.515814	0.546667	0.530703	0.546514	0.531952	0.476833	0.413978	0.538613	0.508225
ABHD1	1212	2.00693e-12	7.06448e-12	0.525066	0.52842	0.532736	0.535229	0.507363	0.534082	0.533887	0.527494	0.533618	0.514586	0.51141	0.533031	0.535889	0.517095	0.513303	0.53311	0.530037	0.523382	0.523851
FURIN	1212	1.31849e-07	3.26552e-07	0.497847	0.526259	0.521371	0.477785	0.53823	0.515905	0.515788	0.508931	0.530726	0.508653	0.521826	0.5204	0.533407	0.536074	0.527335	0.469634	0.533442	0.544936	0.536378
OTUB1	1213	5.6265e-17	2.60806e-16	0.533232	0.585558	0.549788	0.51456	0.48546	0.568393	0.564709	0.568556	0.615753	0.493398	0.497263	0.561133	0.569329	0.486483	0.508564	0.521717	0.491834	0.473558	0.513703
TMX1	1213	3.9128e-16	1.7277e-15	0.532154	0.37319	0.59216	0.569175	0.501501	0.614846	0.419933	0.476581	0.47224	0.422901	0.499321	0.623582	0.573324	0.521648	0.477505	0.564668	0.615257	0.423642	0.309815
SCMH1	1213	1.3007e-08	3.49131e-08	0.503353	0.526263	0.522878	0.487423	0.546008	0.541216	0.524595	0.55311	0.557255	0.455895	0.506212	0.542821	0.533548	0.534735	0.487421	0.485123	0.524677	0.494024	0.526781
KLF5	1213	0.000148706	0.000279907	0.470225	0.511664	0.454605	0.464946	0.503249	0.494235	0.511227	0.508077	0.479774	0.502884	0.510132	0.433436	0.493011	0.509103	0.462769	0.370266	0.506604	0.509047	0.508116
TRIL	1213	0.00375098	0.00610399	0.283009	0.336602	0.287227	0.356866	0.451589	0.436109	0.405438	0.40858	0.336584	0.474688	0.425216	0.19019	0.295168	0.481287	0.540048	0.132261	0.544963	0.341634	0.213424
LRRC75B	1214	3.35304e-17	1.57328e-16	0.544942	0.526572	0.551696	0.54768	0.54232	0.565546	0.494154	0.517946	0.564634	0.481913	0.483834	0.554475	0.555779	0.556849	0.493124	0.553355	0.557258	0.538571	0.553603
IRGQ	1214	4.55894e-12	1.56362e-11	0.495607	0.561324	0.538517	0.469359	0.527131	0.540469	0.543285	0.541495	0.547326	0.516745	0.524751	0.541849	0.538088	0.508428	0.539169	0.448853	0.474443	0.521639	0.54429
USP24	1214	1.47963e-10	4.59087e-10	0.538711	0.533954	0.551196	0.524882	0.535988	0.547813	0.499877	0.509996	0.554547	0.492751	0.490928	0.564642	0.555348	0.532798	0.537652	0.561764	0.552553	0.542708	0.509591
ANKRD40	1215	1.3753e-27	1.06181e-26	0.577657	0.540087	0.576609	0.561361	0.489808	0.591889	0.454118	0.496923	0.639889	0.479803	0.538765	0.568713	0.584426	0.48554	0.544484	0.54855	0.535884	0.494855	0.472077
TTC14	1215	1.01364e-11	3.40926e-11	0.540926	0.556671	0.578733	0.502346	0.423393	0.583559	0.576657	0.564178	0.520067	0.521454	0.518771	0.561871	0.601408	0.374777	0.508143	0.487366	0.432706	0.457623	0.521234
AC093627.7	1216	3.78057e-20	2.07077e-19	0.528548	0.528548	0.528548	0.528548	0.528548	0.528548	0.528548	0.528548	0.528548	0.504915	0.49659	0.528548	0.528548	0.528548	0.476979	0.528548	0.528548	0.528548	0.528548
RNPEPL1	1216	2.405e-14	9.5284e-14	0.496247	0.531796	0.49546	0.517735	0.53743	0.514316	0.451162	0.51576	0.590861	0.465876	0.466176	0.519787	0.523634	0.520772	0.539182	0.554436	0.601916	0.492286	0.461358
DIRAS1	1216	5.896e-14	2.27811e-13	0.527585	0.51326	0.53559	0.487833	0.552278	0.536383	0.55513	0.538731	0.575932	0.526761	0.524639	0.529249	0.54688	0.551407	0.510004	0.522909	0.504041	0.531246	0.513853
KIF16B	1216	4.8759e-12	1.66995e-11	0.416523	0.542422	0.468341	0.377444	0.524099	0.44723	0.458631	0.479806	0.509705	0.495283	0.518729	0.496122	0.503063	0.503125	0.508386	0.496604	0.54558	0.515391	0.543448
CARD8	1216	1.16601e-11	3.90617e-11	0.508751	0.511695	0.533776	0.508205	0.517797	0.554984	0.532703	0.556526	0.569881	0.432626	0.462023	0.548376	0.551299	0.501188	0.51633	0.529825	0.535954	0.487099	0.383972
HGSNAT	1216	6.12425e-06	1.31689e-05	0.497338	0.525121	0.523336	0.458046	0.501608	0.52745	0.522263	0.5189	0.537239	0.502594	0.504055	0.515367	0.56303	0.521635	0.498072	0.447638	0.490687	0.516953	0.570799
EML1	1216	2.77523e-05	5.6097e-05	0.464401	0.509295	0.517815	0.466957	0.532334	0.512987	0.446126	0.465907	0.528876	0.496205	0.521648	0.528726	0.515319	0.539696	0.516492	0.476328	0.532603	0.531885	0.472573
RNF5	1217	2.59862e-29	2.1575e-28	0.485386	0.562327	0.474236	0.511208	0.398525	0.514227	0.488377	0.478631	0.670171	0.442249	0.514895	0.51615	0.490698	0.420547	0.494806	0.553342	0.344448	0.367836	0.383408
GABBR2	1217	3.78057e-20	2.07077e-19	0.528548	0.527987	0.528548	0.528548	0.524584	0.528548	0.517573	0.503227	0.528548	0.456392	0.449876	0.528548	0.528548	0.525265	0.516178	0.525747	0.502733	0.528548	0.528548
ZNF260	1217	3.08945e-19	1.62261e-18	0.569673	0.423101	0.577228	0.529571	0.481324	0.587292	0.47774	0.489751	0.598847	0.478581	0.460655	0.592905	0.585992	0.4484	0.508851	0.527936	0.513258	0.479886	0.408986
RNASET2	1217	2.71425e-10	8.24548e-10	0.471464	0.473492	0.523906	0.566016	0.534098	0.534358	0.520118	0.534065	0.521736	0.496838	0.483529	0.523302	0.522819	0.562686	0.480566	0.545837	0.598031	0.537089	0.473409
MT-ND6	1217	6.6902e-08	1.69968e-07	0.368233	0.403945	0.486203	0.294886	0.444482	0.564622	0.264583	0.318053	0.35108	0.512802	0.419795	0.507606	0.505193	0.3962	0.57193	0.202865	0.637266	0.466339	0.44567
LGMN	1218	7.83061e-15	3.19635e-14	0.555484	0.521913	0.554862	0.555006	0.525161	0.570333	0.535279	0.552337	0.520347	0.47539	0.503602	0.569971	0.581841	0.553477	0.51149	0.502004	0.565976	0.523915	0.484734
ARSG	1218	4.40087e-05	8.73231e-05	0.480222	0.531419	0.519293	0.47134	0.485584	0.52409	0.53075	0.511818	0.513407	0.520787	0.523345	0.490982	0.479771	0.473221	0.486144	0.447629	0.546115	0.517891	0.53956
NDUFV2-AS1	1218	6.84297e-05	0.000133331	0.506951	0.515805	0.51681	0.516436	0.5063	0.520138	0.497536	0.502665	0.522545	0.513408	0.502482	0.522262	0.515256	0.490496	0.503087	0.513006	0.480539	0.49847	0.519671
CD276	1219	2.4098e-10	7.35108e-10	0.431027	0.4593	0.437572	0.320409	0.579639	0.464338	0.384295	0.387158	0.406199	0.493863	0.504029	0.44465	0.483909	0.578775	0.550989	0.283628	0.592446	0.543635	0.485984
ADAMTS9-AS2	1219	0.00122927	0.00210358	0.506977	0.505375	0.511015	0.508985	0.501412	0.509679	0.509189	0.510113	0.510071	0.50386	0.510101	0.50407	0.510854	0.512235	0.477182	0.506747	0.506539	0.512235	0.508143
FASTK	1220	3.02851e-22	1.82817e-21	0.439772	0.530851	0.4492	0.515893	0.505639	0.519687	0.420377	0.474391	0.642668	0.52011	0.470953	0.426601	0.504369	0.518953	0.566439	0.496746	0.511424	0.510284	0.483048
TMEM67	1220	2.66014e-17	1.2541e-16	0.559931	0.569	0.58081	0.530519	0.496893	0.580074	0.56573	0.554079	0.568759	0.526735	0.525985	0.580335	0.590431	0.527631	0.528868	0.511455	0.573838	0.542308	0.53472
PPP2CA	1220	9.73812e-14	3.71494e-13	0.565633	0.411826	0.577305	0.553124	0.484362	0.590137	0.404391	0.483886	0.612969	0.431366	0.477488	0.629412	0.610752	0.484367	0.520169	0.576353	0.573912	0.453603	0.366109
FAM213B	1220	9.80313e-11	3.08307e-10	0.509251	0.54859	0.534043	0.551425	0.529413	0.551103	0.544584	0.562244	0.574194	0.515949	0.524016	0.533416	0.55782	0.52527	0.521369	0.552938	0.570456	0.451599	0.539179
SRRM3	1220	0.00474967	0.00763044	0.495936	0.509352	0.502396	0.509002	0.503059	0.504469	0.512235	0.511193	0.510075	0.508011	0.510097	0.494569	0.497052	0.497913	0.497762	0.503999	0.308504	0.50265	0.50817
PLEKHJ1	1221	3.10927e-29	2.57512e-28	0.55665	0.45384	0.459366	0.502261	0.511354	0.573705	0.441212	0.489371	0.673698	0.374532	0.396295	0.52869	0.574959	0.559025	0.523631	0.522918	0.519516	0.513061	0.399103
TTC21A	1221	1.16283e-07	2.89488e-07	0.51925	0.528636	0.527759	0.524356	0.524109	0.529624	0.530983	0.522401	0.527983	0.516801	0.498951	0.526086	0.528772	0.507927	0.470589	0.52201	0.527405	0.517518	0.535889
WDR66	1221	0.0125989	0.0192845	0.507299	0.502031	0.50976	0.499265	0.50136	0.509644	0.507134	0.5007	0.506809	0.50278	0.51009	0.508137	0.510854	0.498059	0.505973	0.504061	0.477784	0.512235	0.483265
ZFAND3	1222	3.26941e-29	2.70642e-28	0.566451	0.462412	0.588903	0.52635	0.471124	0.579833	0.448487	0.438834	0.648053	0.475082	0.501515	0.58447	0.603921	0.49588	0.491112	0.478234	0.527345	0.475386	0.495079
BOD1L1	1222	4.44284e-20	2.42722e-19	0.606429	0.544963	0.586491	0.486092	0.484028	0.603099	0.532722	0.524536	0.618838	0.536431	0.522401	0.559815	0.607421	0.475533	0.483818	0.466966	0.329559	0.491811	0.52188
SORBS3	1222	6.62663e-09	1.82195e-08	0.453027	0.450405	0.479638	0.418563	0.532635	0.48979	0.413035	0.468509	0.562332	0.387085	0.421964	0.512096	0.503085	0.527219	0.458192	0.412334	0.587266	0.515903	0.424443
CEP41	1222	0.00676585	0.0106841	0.441963	0.482004	0.495274	0.501543	0.489218	0.529858	0.456406	0.496913	0.530217	0.408778	0.4833	0.5286	0.538793	0.474793	0.552903	0.531075	0.539442	0.394481	0.413703
DPH7	1223	5.32992e-14	2.06507e-13	0.539838	0.502053	0.568888	0.535012	0.497575	0.548581	0.500906	0.531269	0.588147	0.445608	0.464702	0.595724	0.554346	0.466537	0.515996	0.562354	0.492373	0.432503	0.527705
SRP19	1224	3.53793e-29	2.92582e-28	0.475219	0.542028	0.465955	0.499146	0.472845	0.489746	0.443943	0.500727	0.671206	0.518021	0.504644	0.516037	0.510419	0.460877	0.535154	0.489609	0.549165	0.461792	0.567007
RP11-390E23.6	1224	2.35336e-11	7.72565e-11	0.432979	0.490406	0.506765	0.556449	0.385976	0.509677	0.468781	0.485221	0.568436	0.518384	0.505274	0.512492	0.536674	0.357913	0.546061	0.560093	0.441766	0.361119	0.529778
KIAA1109	1225	4.70453e-20	2.56768e-19	0.58054	0.551775	0.582084	0.537512	0.519587	0.580737	0.545625	0.520402	0.562813	0.502239	0.526171	0.573355	0.550982	0.505631	0.540486	0.53182	0.479719	0.53614	0.513635
FGFR1	1225	2.6366e-08	6.92602e-08	0.222573	0.49877	0.100551	0.23495	0.576491	0.397935	0.313814	0.306096	0.244684	0.427181	0.448086	0.0431191	0.226354	0.586452	0.42837	0.0408983	0.60217	0.579119	0.446098
ZFHX4-AS1	1226	4.83633e-20	2.63791e-19	0.536145	0.500734	0.538501	0.533901	0.502897	0.535537	0.529327	0.531664	0.539152	0.477361	0.460346	0.539152	0.531921	0.507896	0.494573	0.510262	0.521511	0.51795	0.500272
LAYN	1226	9.3222e-08	2.34048e-07	0.508406	0.47469	0.526585	0.470098	0.509804	0.525705	0.513021	0.523712	0.52762	0.515437	0.495166	0.52961	0.526719	0.516973	0.478574	0.473974	0.522253	0.493592	0.475054
HEG1	1226	1.47991e-07	3.65349e-07	0.522539	0.453929	0.540561	0.491352	0.521656	0.533812	0.480197	0.497601	0.526832	0.485549	0.525068	0.548679	0.541093	0.545297	0.520145	0.465889	0.560612	0.483847	0.437452
UFSP2	1227	1.0473e-16	4.77964e-16	0.581589	0.514333	0.575822	0.513086	0.520114	0.599176	0.447521	0.483164	0.599906	0.458641	0.459695	0.591985	0.608978	0.489769	0.478739	0.541084	0.568631	0.47714	0.489362
TMEM192	1227	3.64688e-07	8.72828e-07	0.525309	0.52438	0.523538	0.494202	0.447592	0.552432	0.52691	0.531542	0.540828	0.524213	0.509682	0.553566	0.530127	0.386107	0.492929	0.526491	0.464742	0.429283	0.563377
JTB	1228	4.86657e-20	2.65355e-19	0.265835	0.607763	0.250889	0.614869	0.453998	0.230996	0.455119	0.526573	0.663087	0.409222	0.407194	0.307245	0.324092	0.514903	0.536819	0.564588	0.589488	0.422736	0.579309
KCTD5	1228	1.43878e-15	6.1406e-15	0.52353	0.512268	0.560694	0.553312	0.509674	0.569172	0.502183	0.510774	0.586854	0.47661	0.472299	0.567604	0.581744	0.497678	0.496185	0.572381	0.487332	0.471718	0.495527
EN1	1228	6.58189e-12	2.23561e-11	0.492997	0.531855	0.525892	0.452785	0.521091	0.527222	0.525642	0.522861	0.533442	0.473739	0.498755	0.522132	0.522089	0.522492	0.507092	0.478766	0.507267	0.526927	0.533442
PIEZO1	1228	6.90334e-07	1.60947e-06	0.495423	0.518648	0.519623	0.436548	0.52906	0.519041	0.490157	0.518202	0.520775	0.477863	0.52293	0.536165	0.533002	0.552043	0.486558	0.456353	0.559543	0.544083	0.490633
RP11-359E10.1	1228	0.00448899	0.00723648	0.502738	0.506196	0.507341	0.504099	0.493187	0.50563	0.50633	0.506312	0.506266	0.502058	0.507341	0.507341	0.505973	0.500972	0.501159	0.501862	0.495903	0.497649	0.503235
MAP6D1	1229	3.45868e-15	1.44253e-14	0.54494	0.407462	0.5466	0.549435	0.543508	0.554	0.515064	0.519247	0.556835	0.481865	0.45253	0.544187	0.548685	0.533674	0.496512	0.54671	0.545138	0.508311	0.401523
HHIPL1	1229	0.0135925	0.0207658	0.503101	0.506768	0.505515	0.506056	0.507341	0.50563	0.507341	0.505274	0.505191	0.503113	0.507341	0.505988	0.505987	0.507341	0.503168	0.493891	0.507341	0.507341	0.507341
SMUG1	1230	4.48141e-29	3.68797e-28	0.465063	0.551094	0.534579	0.544415	0.460428	0.539893	0.519741	0.533633	0.645851	0.526063	0.493522	0.536729	0.56744	0.432459	0.546193	0.550314	0.547488	0.461291	0.509761
UNC93B1	1230	4.34324e-07	1.03275e-06	0.508807	0.527609	0.513082	0.507911	0.527938	0.518515	0.53113	0.535857	0.492168	0.493548	0.486317	0.522875	0.527145	0.532228	0.491331	0.52142	0.536954	0.533677	0.520174
DUSP18	1230	1.28105e-06	2.92361e-06	0.505064	0.534759	0.521592	0.501427	0.511524	0.537119	0.529697	0.496947	0.546577	0.523038	0.52496	0.535526	0.533827	0.517298	0.482369	0.488825	0.551958	0.527375	0.5243
RASD1	1230	0.000848907	0.00147759	0.506685	0.492011	0.507341	0.506039	0.474612	0.507341	0.50224	0.505263	0.507341	0.503082	0.507341	0.507341	0.507341	0.484794	0.497041	0.507341	0.430171	0.481304	0.486406
ACTN2	1231	5.98778e-20	3.25018e-19	0.530327	0.5213	0.530995	0.527208	0.491996	0.530102	0.515216	0.51326	0.529874	0.50306	0.506745	0.530995	0.530995	0.4537	0.510287	0.530995	0.522742	0.486811	0.522703
ARL10	1231	1.30504e-19	6.96709e-19	0.55044	0.51533	0.572982	0.472819	0.507956	0.592197	0.470368	0.480113	0.570299	0.492069	0.504075	0.546288	0.569934	0.5083	0.516205	0.474174	0.475102	0.50893	0.487289
CYP4V2	1231	7.49099e-13	2.69829e-12	0.544103	0.513399	0.549007	0.537899	0.535988	0.558895	0.527921	0.538981	0.554762	0.515926	0.512388	0.558179	0.559403	0.520365	0.541282	0.542813	0.537875	0.516964	0.532817
RP11-379H18.1	1231	5.95277e-10	1.76292e-09	0.520637	0.554907	0.557662	0.551934	0.478302	0.556314	0.544925	0.537587	0.568979	0.52044	0.48452	0.534943	0.556536	0.449697	0.531622	0.525436	0.54182	0.469863	0.56615
TUBA4A	1231	6.93769e-09	1.90436e-08	0.523666	0.497281	0.465539	0.517915	0.525429	0.500381	0.528245	0.530179	0.470906	0.504536	0.514341	0.449061	0.525954	0.52859	0.449261	0.500124	0.518806	0.52085	0.509924
RP5-965G21.3	1231	0.0279134	0.0409908	0.502452	0.506196	0.506115	0.500207	0.506498	0.50563	0.505326	0.505284	0.506266	0.500003	0.507341	0.507341	0.507341	0.507341	0.503209	0.504601	0.504539	0.507341	0.503235
HDGF	1232	5.07213e-29	4.15989e-28	0.440973	0.572134	0.41182	0.431346	0.522856	0.45861	0.480571	0.521895	0.679623	0.377377	0.514327	0.520307	0.479272	0.522085	0.520398	0.466407	0.545276	0.345979	0.268087
C16orf72	1232	3.76896e-22	2.26865e-21	0.562671	0.536137	0.592483	0.502592	0.53601	0.613169	0.52733	0.535571	0.628641	0.504561	0.530185	0.598884	0.586566	0.520756	0.507004	0.494986	0.462415	0.520386	0.46632
COIL	1232	7.78853e-16	3.37103e-15	0.561824	0.537041	0.589919	0.520126	0.547211	0.599037	0.542431	0.570048	0.60357	0.450012	0.48056	0.608433	0.596373	0.496894	0.480262	0.53432	0.515276	0.530558	0.446996
KAT2A	1232	6.37078e-09	1.75418e-08	0.53225	0.533002	0.549121	0.544751	0.480974	0.542828	0.542736	0.54528	0.536788	0.480969	0.486879	0.530889	0.550177	0.458016	0.526182	0.562824	0.533166	0.481741	0.530778
BNIP2	1232	3.5261e-08	9.16829e-08	0.50727	0.515378	0.539396	0.475584	0.573461	0.543916	0.516942	0.507634	0.57862	0.506916	0.505634	0.528152	0.522612	0.583127	0.514382	0.487277	0.594589	0.582515	0.431702
TM4SF1	1232	6.04751e-08	1.54221e-07	0.336973	0.391324	0.21629	0.26338	0.462408	0.275333	0.253193	0.332093	0.148153	0.439664	0.356177	0.350775	0.397754	0.481383	0.547099	0.354325	0.590925	0.383792	0.250897
MAFB	1232	1.89226e-05	3.88076e-05	0.507341	0.505062	0.507341	0.504774	0.494889	0.507341	0.50633	0.505257	0.507341	0.503096	0.507341	0.507341	0.507341	0.494593	0.492794	0.504663	0.433378	0.494312	0.503222
NUCKS1	1233	5.09699e-29	4.17824e-28	0.45913	0.30964	0.491086	0.34897	0.496522	0.542771	0.185851	0.501056	0.698587	0.142307	0.474871	0.6394	0.497511	0.517139	0.535414	0.383813	0.532327	0.135309	0.0199565
VPS25	1233	1.82314e-11	6.04033e-11	0.580425	0.551245	0.544465	0.56258	0.493385	0.574704	0.431356	0.495905	0.598173	0.457908	0.401569	0.563354	0.588489	0.497146	0.527422	0.594422	0.543073	0.46933	0.502162
MIR222HG	1233	0.00197962	0.00331952	0.411645	0.515538	0.426817	0.394691	0.519541	0.435923	0.521529	0.517704	0.426584	0.51607	0.515744	0.45038	0.409378	0.527318	0.50422	0.404426	0.533442	0.524059	0.525218
SNX29	1233	0.00714374	0.011245	0.475291	0.506207	0.498964	0.520347	0.497464	0.49929	0.50456	0.496974	0.517319	0.496444	0.486139	0.498036	0.483131	0.492073	0.531956	0.515037	0.475065	0.486246	0.475156
HTRA2	1234	3.39077e-26	2.46434e-25	0.570243	0.548941	0.577125	0.533209	0.495895	0.590768	0.41207	0.477725	0.637589	0.481486	0.447842	0.582767	0.600713	0.493066	0.560376	0.547353	0.550903	0.452414	0.578297
IGSF11	1234	6.15561e-20	3.33805e-19	0.53447	0.474954	0.536705	0.52286	0.443793	0.5358	0.429658	0.446437	0.535568	0.467349	0.48092	0.536705	0.536705	0.394175	0.5163	0.536705	0.487332	0.445948	0.443801
MPV17L	1234	3.22354e-10	9.74346e-10	0.49741	0.474458	0.528649	0.529455	0.54058	0.536767	0.481814	0.481151	0.541772	0.492387	0.50205	0.523943	0.523793	0.538141	0.527874	0.532618	0.541092	0.537936	0.474871
CTD-3065J16.9	1234	1.5525e-06	3.51266e-06	0.508612	0.512581	0.521433	0.52037	0.506879	0.522955	0.506609	0.49923	0.52987	0.515388	0.503855	0.518408	0.522408	0.483484	0.518423	0.522541	0.516207	0.518574	0.506716
SERP1	1234	0.000493926	0.000883062	0.2624	0.56085	0.228696	0.477979	0.450825	0.295082	0.432754	0.449032	0.542255	0.532585	0.45453	0.261895	0.362782	0.408753	0.333133	0.411527	0.575064	0.445767	0.598029
FBXO27	1234	0.0147954	0.0224185	0.474499	0.506768	0.499994	0.478666	0.504019	0.501352	0.494047	0.49788	0.505191	0.499958	0.507341	0.493821	0.492298	0.49613	0.505285	0.490939	0.504502	0.504089	0.507341
SMU1	1235	1.55297e-19	8.2662e-19	0.548565	0.488619	0.583499	0.548018	0.544168	0.592731	0.498991	0.518358	0.588572	0.472767	0.488732	0.58604	0.568575	0.49797	0.497425	0.542769	0.519396	0.489087	0.455968
IL17RC	1235	3.11975e-10	9.43482e-10	0.544449	0.540303	0.552777	0.541197	0.534672	0.558276	0.516807	0.522384	0.558956	0.509257	0.504175	0.554323	0.553994	0.536298	0.505373	0.525414	0.583197	0.520242	0.546805
CECR1	1235	9.78484e-09	2.65776e-08	0.516531	0.514043	0.521765	0.523654	0.523654	0.521888	0.509576	0.504937	0.523654	0.513287	0.506743	0.522258	0.522247	0.523654	0.496798	0.523654	0.523654	0.523654	0.515661
PLSCR1	1235	4.48514e-07	1.06544e-06	0.520744	0.450797	0.529514	0.506479	0.51643	0.532083	0.511714	0.545168	0.53019	0.439037	0.463742	0.540498	0.537382	0.527735	0.4849	0.521145	0.559543	0.452526	0.479187
PDLIM1	1236	7.93041e-12	2.68069e-11	0.45132	0.54629	0.488309	0.49649	0.532263	0.520405	0.540251	0.541697	0.538661	0.431425	0.4339	0.47163	0.530153	0.535746	0.437794	0.491498	0.553479	0.485515	0.54376
HDAC8	1236	6.82638e-05	0.000133116	0.470875	0.514513	0.48577	0.501245	0.509535	0.496497	0.492129	0.506747	0.54566	0.484903	0.499531	0.49304	0.507941	0.477902	0.545158	0.503121	0.494701	0.462282	0.437568
CTA-293F17.1	1237	1.04344e-16	4.76332e-16	0.476407	0.527363	0.53019	0.560201	0.515748	0.516691	0.499655	0.513044	0.579003	0.484266	0.470422	0.546858	0.551046	0.475929	0.52512	0.554538	0.551755	0.505752	0.479642
MTG2	1237	8.23746e-16	3.56168e-15	0.543031	0.546082	0.577005	0.563501	0.520519	0.584852	0.552578	0.548076	0.584887	0.496994	0.489945	0.58661	0.581652	0.501175	0.535586	0.575475	0.557663	0.530361	0.529201
AGTPBP1	1237	3.13295e-08	8.17508e-08	0.491523	0.527649	0.50962	0.49549	0.489161	0.511971	0.528727	0.53164	0.524727	0.49037	0.511191	0.512946	0.51402	0.494124	0.492851	0.497079	0.494512	0.469773	0.528691
NMRAL1	1237	8.35884e-07	1.9341e-06	0.410732	0.532798	0.457136	0.497684	0.413161	0.466745	0.49328	0.510382	0.561717	0.484964	0.491896	0.466584	0.517881	0.412386	0.540311	0.523894	0.514816	0.33441	0.56997
AC073283.4	1237	0.000628455	0.00110864	0.509626	0.502539	0.511	0.508976	0.485665	0.510513	0.50212	0.499682	0.512235	0.509111	0.504813	0.510869	0.509478	0.491674	0.508163	0.509557	0.500705	0.502522	0.508157
CHD2	1238	2.34096e-23	1.49054e-22	0.549955	0.508672	0.597641	0.508021	0.54975	0.595215	0.526216	0.543237	0.58345	0.507299	0.531392	0.592548	0.59239	0.523331	0.468681	0.485992	0.462383	0.551483	0.43956
COG6	1238	1.28574e-11	4.29448e-11	0.533627	0.548902	0.550428	0.522519	0.506216	0.553371	0.548843	0.54332	0.557817	0.501546	0.502403	0.558042	0.553293	0.504206	0.500239	0.513636	0.498594	0.487792	0.520249
APPL2	1238	2.45347e-07	5.94719e-07	0.505865	0.491439	0.541618	0.481818	0.486574	0.524507	0.473028	0.475251	0.551038	0.504814	0.527031	0.555158	0.543124	0.512073	0.532313	0.4753	0.484231	0.460118	0.433184
PPP2R3C	1239	1.69126e-23	1.083e-22	0.539589	0.450603	0.602843	0.475773	0.506944	0.600401	0.392088	0.51106	0.640475	0.372882	0.422964	0.617734	0.596824	0.484031	0.456298	0.524891	0.560336	0.416712	0.376271
ALDH9A1	1239	3.1391e-14	1.23411e-13	0.560094	0.519031	0.56586	0.532307	0.524491	0.576866	0.535817	0.519617	0.554089	0.474782	0.486521	0.581792	0.606249	0.515513	0.539239	0.549751	0.586036	0.499243	0.481049
LINC01535	1239	2.04694e-12	7.20232e-12	0.527962	0.521227	0.525695	0.535216	0.525094	0.530525	0.530024	0.529602	0.534781	0.495871	0.464373	0.530208	0.53012	0.510966	0.50057	0.533012	0.518885	0.520306	0.503915
MYO1G	1239	0.00927762	0.0144075	0.503745	0.50571	0.50571	0.50571	0.501574	0.503151	0.50571	0.50571	0.50571	0.50571	0.503569	0.50571	0.50571	0.499346	0.501598	0.50571	0.502853	0.502458	0.50571
ATXN7L3B	1240	5.74732e-20	3.12167e-19	0.560625	0.495172	0.603827	0.448022	0.456697	0.612785	0.546336	0.518699	0.62171	0.530079	0.502697	0.60335	0.600018	0.382224	0.540716	0.500754	0.421185	0.421851	0.464437
ELMO2	1240	7.99831e-20	4.31648e-19	0.558389	0.556173	0.569491	0.547375	0.532658	0.5688	0.531771	0.543034	0.569723	0.51093	0.515046	0.566247	0.572202	0.504889	0.539094	0.540021	0.527502	0.510907	0.5073
FRA10AC1	1240	2.93037e-19	1.54194e-18	0.548144	0.551574	0.587032	0.520613	0.571736	0.605819	0.492829	0.489149	0.600717	0.474312	0.498678	0.605499	0.596798	0.545182	0.435741	0.518565	0.588603	0.579572	0.533265
HELZ2	1240	5.27702e-13	1.92093e-12	0.540771	0.543877	0.554361	0.53811	0.53035	0.558571	0.550176	0.536305	0.557625	0.495635	0.507884	0.558482	0.550756	0.539061	0.48613	0.552295	0.556557	0.53059	0.545058
NR1H2	1240	6.60826e-09	1.81719e-08	0.425847	0.532336	0.430655	0.504239	0.467138	0.467342	0.566482	0.576613	0.584321	0.52885	0.496164	0.46199	0.498265	0.493462	0.478827	0.490629	0.580124	0.527247	0.527406
STEAP2	1240	0.013673	0.0208472	0.502767	0.50571	0.502055	0.504408	0.504067	0.503157	0.50571	0.50571	0.500353	0.50571	0.504627	0.500315	0.483931	0.50252	0.50155	0.502961	0.502889	0.50571	0.50571
GLRA2	1241	0.000264059	0.000484324	0.50571	0.50571	0.50571	0.50571	0.501593	0.50571	0.50571	0.50571	0.50571	0.50571	0.503579	0.50571	0.50571	0.50571	0.50571	0.50571	0.451867	0.50571	0.501577
TRIQK	1242	8.26575e-14	3.16544e-13	0.518672	0.538941	0.537069	0.524243	0.476785	0.544245	0.492294	0.492715	0.57442	0.525235	0.528945	0.551032	0.553706	0.461341	0.435762	0.535468	0.532617	0.478889	0.509006
CCT2	1242	1.43241e-13	5.41055e-13	0.503496	0.373836	0.602669	0.503313	0.417326	0.579306	0.519965	0.523263	0.47431	0.467433	0.480231	0.630669	0.582654	0.380124	0.506107	0.581548	0.414697	0.423109	0.380261
YPEL4	1242	0.0196121	0.0293034	0.504403	0.505143	0.50571	0.505059	0.486584	0.504857	0.504692	0.501534	0.504638	0.50571	0.504627	0.501664	0.504351	0.50092	0.495369	0.50571	0.414724	0.502458	0.50571
NDUFA11	1243	6.93487e-29	5.65185e-28	0.26237	0.108347	0.415069	0.289371	0.384984	0.445871	0.209056	0.260037	0.685469	0.497282	0.44572	0.432231	0.48368	0.24881	0.570767	0.270808	0.396835	0.333227	0.0795677
POU2F3	1243	0.013673	0.0208472	0.504407	0.50571	0.503879	0.50571	0.50571	0.504857	0.50571	0.50571	0.504638	0.50571	0.503554	0.504378	0.50571	0.50571	0.50366	0.50571	0.50571	0.50571	0.50571
PRCC	1244	2.87915e-25	1.9961e-24	0.569613	0.495876	0.575488	0.559543	0.487185	0.605836	0.477864	0.500349	0.644908	0.442921	0.474068	0.617279	0.585961	0.497371	0.512174	0.557566	0.520668	0.450586	0.496112
PTX3	1244	3.52262e-10	1.06094e-09	0.496389	0.47031	0.54114	0.475215	0.545943	0.525059	0.476256	0.504221	0.472924	0.476039	0.516925	0.545433	0.540864	0.543423	0.515814	0.460511	0.528613	0.535846	0.478324
MAGT1	1244	7.13629e-08	1.8081e-07	0.452476	0.492306	0.459131	0.47474	0.449001	0.483439	0.450758	0.477119	0.432929	0.443948	0.472816	0.477449	0.516016	0.443078	0.481405	0.457386	0.587695	0.448661	0.45312
PDHA1	1244	5.45701e-07	1.28669e-06	0.482764	0.496625	0.486877	0.539691	0.507415	0.517894	0.520517	0.572083	0.50352	0.443367	0.453291	0.533879	0.486925	0.501795	0.479396	0.545247	0.516041	0.470636	0.419032
EIF2B5	1244	9.91082e-07	2.28006e-06	0.470748	0.520478	0.489136	0.54123	0.49278	0.519431	0.540811	0.548902	0.559516	0.491104	0.495122	0.508816	0.543226	0.45253	0.532697	0.572146	0.495272	0.432487	0.51717
ZNF793	1245	5.15512e-23	3.24438e-22	0.560165	0.460478	0.573041	0.55138	0.448158	0.572885	0.504622	0.507004	0.578694	0.498747	0.476019	0.565977	0.571631	0.426301	0.505305	0.524372	0.386697	0.45468	0.41683
USP39	1245	2.39343e-21	1.39581e-20	0.513664	0.546964	0.534061	0.55564	0.559419	0.54512	0.528298	0.572383	0.620718	0.478706	0.482727	0.554136	0.547091	0.550928	0.489706	0.577505	0.57028	0.533261	0.492904
SPG7	1245	2.05657e-19	1.08759e-18	0.564679	0.521968	0.591421	0.522841	0.480159	0.611047	0.532768	0.529556	0.572424	0.485422	0.481184	0.56298	0.598519	0.487249	0.498328	0.538327	0.453157	0.490793	0.53472
COASY	1245	1.02101e-11	3.43339e-11	0.467636	0.564789	0.497626	0.511045	0.473658	0.508557	0.52614	0.541606	0.525842	0.46351	0.44251	0.518917	0.508744	0.485008	0.496367	0.487747	0.544686	0.445895	0.535332
GHRHR	1245	6.53513e-08	1.66304e-07	0.511908	0.511662	0.508547	0.511593	0.512235	0.512235	0.50612	0.505018	0.512235	0.509104	0.509018	0.508154	0.512235	0.512235	0.512235	0.512235	0.512235	0.509026	0.503942
RP11-15E1.5	1246	9.71445e-20	5.22256e-19	0.529029	0.523213	0.529364	0.512645	0.523512	0.528482	0.51835	0.507477	0.527128	0.492402	0.499677	0.529364	0.529364	0.510674	0.521032	0.515741	0.529364	0.510662	0.517149
RILP	1246	5.83181e-16	2.54636e-15	0.506678	0.525606	0.550768	0.513959	0.555278	0.555928	0.527651	0.514912	0.571809	0.516483	0.478445	0.537884	0.568249	0.556797	0.520574	0.48788	0.574225	0.556824	0.530288
USF3	1246	3.07124e-09	8.6343e-09	0.523637	0.549464	0.540277	0.537484	0.53145	0.560264	0.542579	0.526845	0.569297	0.528725	0.517843	0.549612	0.553159	0.53019	0.504961	0.49867	0.516502	0.501775	0.515661
PTP4A1	1247	7.7386e-29	6.2856e-28	0.525133	0.46709	0.519986	0.434005	0.430149	0.516312	0.408985	0.418538	0.662337	0.409246	0.425019	0.574469	0.590956	0.385096	0.349136	0.463304	0.384255	0.360607	0.474293
RALGAPB	1248	1.67e-20	9.31993e-20	0.549269	0.541499	0.580975	0.527728	0.530656	0.577331	0.529125	0.550341	0.587943	0.49705	0.531442	0.576692	0.587733	0.517541	0.519104	0.514611	0.527368	0.501935	0.526373
CDK5R2	1248	9.90437e-20	5.31788e-19	0.529023	0.513125	0.529364	0.529364	0.526953	0.529364	0.528291	0.526277	0.529364	0.501588	0.455946	0.529364	0.529364	0.529364	0.482167	0.526567	0.500571	0.529364	0.529364
ETF1	1248	1.59933e-15	6.80856e-15	0.513765	0.511895	0.550418	0.467981	0.532835	0.568148	0.504677	0.501621	0.607218	0.49196	0.514541	0.569394	0.588522	0.531196	0.487684	0.478735	0.612663	0.505784	0.556321
ADAM22	1248	2.63761e-12	9.20951e-12	0.524893	0.494791	0.533212	0.545318	0.513541	0.535736	0.489573	0.508455	0.536729	0.468456	0.492768	0.539872	0.525079	0.468742	0.534399	0.536394	0.434272	0.45597	0.490946
ZNF761	1248	1.29655e-07	3.21447e-07	0.506652	0.516136	0.525902	0.527137	0.517632	0.536944	0.538605	0.540723	0.542475	0.512568	0.494918	0.527511	0.540302	0.51967	0.49877	0.499136	0.533742	0.507293	0.522478
RGAG4	1248	6.48408e-05	0.000126749	0.505358	0.498906	0.514625	0.504264	0.50784	0.521764	0.508969	0.494903	0.513102	0.513741	0.497085	0.508598	0.511241	0.508055	0.514756	0.486808	0.481802	0.518952	0.500829
SWI5	1249	8.34471e-29	6.76813e-28	0.416356	0.553546	0.495284	0.508297	0.467631	0.499087	0.471697	0.467145	0.657274	0.52204	0.439871	0.503382	0.499551	0.465977	0.48998	0.51571	0.604119	0.480792	0.497091
SNRNP200	1249	2.58955e-19	1.36473e-18	0.550088	0.495397	0.594026	0.535391	0.512276	0.617223	0.450375	0.487218	0.549163	0.474015	0.516834	0.60812	0.588854	0.473328	0.484957	0.537272	0.470175	0.447942	0.447539
PSMG3-AS1	1250	1.06453e-17	5.13645e-17	0.528951	0.548636	0.540356	0.542786	0.52735	0.571758	0.531491	0.519227	0.584642	0.509875	0.482386	0.523928	0.552574	0.489568	0.546439	0.484086	0.551	0.483916	0.544793
CCER2	1250	7.52573e-09	2.0574e-08	0.512235	0.511675	0.511628	0.512235	0.486432	0.512235	0.512235	0.512235	0.512235	0.509083	0.506919	0.512235	0.512235	0.472489	0.503917	0.512235	0.35549	0.483138	0.512235
TMEM173	1250	0.0227364	0.0337086	0.498955	0.505858	0.484604	0.467635	0.508968	0.49093	0.498604	0.503532	0.474156	0.507695	0.508728	0.482599	0.508414	0.509788	0.505649	0.44164	0.509788	0.506541	0.509788
FAM193A	1251	1.01426e-19	5.44057e-19	0.5549	0.51037	0.553118	0.513399	0.516392	0.557497	0.503066	0.518222	0.560927	0.482691	0.510032	0.561127	0.554983	0.499085	0.529091	0.505603	0.500581	0.493112	0.517591
XRCC6	1251	8.56121e-14	3.27338e-13	0.557374	0.366946	0.595541	0.504435	0.536995	0.610428	0.46135	0.473516	0.503878	0.404838	0.49531	0.627654	0.569375	0.541093	0.532465	0.562256	0.538613	0.443112	0.244073
RP11-21A7A.2	1251	3.73967e-07	8.93894e-07	0.509788	0.509218	0.509788	0.509788	0.509788	0.509788	0.509788	0.508747	0.509788	0.506603	0.508724	0.509788	0.509788	0.509788	0.509788	0.504362	0.498369	0.509788	0.509788
MYADM	1251	6.0623e-07	1.42145e-06	0.478281	0.486817	0.52299	0.509086	0.505989	0.511488	0.532675	0.539339	0.495827	0.464732	0.493536	0.505818	0.514368	0.507208	0.386354	0.498369	0.538825	0.487818	0.480213
NOS1AP	1252	1.02018e-19	5.46886e-19	0.545628	0.520436	0.552683	0.513475	0.476893	0.547304	0.499061	0.516206	0.551138	0.440745	0.433418	0.553179	0.545794	0.468142	0.519421	0.551653	0.481848	0.473531	0.543203
ABCA2	1252	8.36126e-18	4.05995e-17	0.556863	0.556471	0.568371	0.553462	0.557118	0.568088	0.529998	0.519179	0.572965	0.49378	0.519063	0.577446	0.568014	0.559942	0.544052	0.521828	0.552207	0.562342	0.550483
AC007383.3	1252	1.19668e-11	4.00572e-11	0.519913	0.517308	0.517535	0.518633	0.513713	0.520359	0.515232	0.513934	0.52011	0.508833	0.51377	0.515661	0.518397	0.518028	0.512922	0.513188	0.512594	0.511553	0.521207
ARNT2	1253	5.88024e-20	3.19283e-19	0.572833	0.502406	0.58465	0.484761	0.55288	0.593983	0.425661	0.441111	0.602925	0.446182	0.457088	0.589388	0.594995	0.522995	0.546587	0.549237	0.572368	0.533853	0.459774
IDH3A	1253	4.94677e-10	1.47589e-09	0.526751	0.479666	0.526475	0.537262	0.567067	0.545527	0.455636	0.485218	0.564076	0.440311	0.447912	0.550664	0.5499	0.564779	0.502346	0.522617	0.573239	0.560434	0.459183
TOMM22	1254	8.81166e-29	7.1297e-28	0.452981	0.406688	0.428333	0.470644	0.359865	0.490636	0.348848	0.382315	0.68496	0.494021	0.449183	0.465018	0.539079	0.345603	0.569392	0.515289	0.47089	0.365235	0.351726
NFX1	1254	1.6988e-21	9.97618e-21	0.568715	0.558195	0.591155	0.533311	0.536404	0.57798	0.565628	0.565779	0.60157	0.50001	0.489034	0.584131	0.589052	0.488927	0.438569	0.517235	0.508005	0.52987	0.5559
SZRD1	1254	8.70119e-21	4.93106e-20	0.503994	0.516518	0.499322	0.478921	0.518241	0.519008	0.544504	0.573701	0.64061	0.465249	0.497504	0.557514	0.566605	0.469107	0.535474	0.473806	0.625994	0.457031	0.464893
TYW1B	1254	4.1934e-09	1.168e-08	0.527203	0.52829	0.531013	0.527659	0.522757	0.533128	0.533722	0.531477	0.532156	0.481858	0.491246	0.529566	0.525391	0.525906	0.497998	0.520782	0.522677	0.527482	0.520962
PFKP	1254	1.22392e-06	2.79967e-06	0.476306	0.513295	0.498297	0.505883	0.534758	0.526759	0.488299	0.495225	0.476558	0.468371	0.496039	0.507106	0.527269	0.547592	0.465237	0.508609	0.546156	0.53695	0.489464
ACAA2	1254	3.06936e-05	6.17536e-05	0.403288	0.554847	0.453695	0.471929	0.425666	0.506685	0.420114	0.4887	0.511283	0.472479	0.538361	0.497768	0.473334	0.404643	0.511851	0.522258	0.591695	0.350398	0.545038
NF2	1255	1.81319e-25	1.27119e-24	0.54786	0.535653	0.559717	0.518143	0.546276	0.58757	0.512252	0.562605	0.628543	0.484586	0.500025	0.580803	0.576002	0.529987	0.557204	0.48155	0.547442	0.494077	0.517142
NT5C2	1255	3.75897e-13	1.37965e-12	0.537669	0.537633	0.553122	0.52226	0.544664	0.551575	0.499478	0.51153	0.550635	0.469262	0.49907	0.550745	0.55209	0.555249	0.485139	0.491147	0.512318	0.525094	0.523831
MAOB	1255	1.38709e-12	4.92998e-12	0.499585	0.507738	0.541489	0.542023	0.517275	0.540993	0.454862	0.445402	0.534726	0.497746	0.482208	0.537227	0.5371	0.524144	0.527106	0.533952	0.544511	0.519997	0.516082
ULBP1	1255	9.90652e-06	2.0915e-05	0.51093	0.511657	0.512235	0.511576	0.507303	0.512235	0.512235	0.51011	0.512235	0.509059	0.507914	0.510869	0.512235	0.509082	0.493893	0.509531	0.509359	0.505816	0.512235
HYLS1	1256	1.29459e-11	4.32232e-11	0.490447	0.527732	0.487584	0.493352	0.516096	0.494165	0.527732	0.527732	0.495402	0.391835	0.487421	0.512252	0.499424	0.516837	0.507563	0.519563	0.501774	0.511798	0.527732
RSBN1	1257	2.83584e-19	1.49314e-18	0.564417	0.529646	0.585754	0.555889	0.530731	0.598927	0.517791	0.542079	0.603511	0.462834	0.531762	0.580831	0.584525	0.494517	0.473117	0.573773	0.394264	0.496087	0.417911
ALOX12-AS1	1257	2.07057e-14	8.24025e-14	0.534063	0.556146	0.551518	0.556346	0.510875	0.56077	0.545782	0.541839	0.573468	0.507636	0.492467	0.546599	0.55521	0.511153	0.536135	0.543323	0.53876	0.505694	0.541048
NMNAT3	1257	4.20214e-13	1.53796e-12	0.515582	0.517022	0.538214	0.538169	0.519215	0.533554	0.518945	0.528223	0.537353	0.510361	0.508028	0.535028	0.52773	0.520845	0.499467	0.53526	0.540783	0.513035	0.513166
CHD3	1257	5.33452e-10	1.58764e-09	0.518872	0.507677	0.540639	0.407058	0.549564	0.540496	0.497208	0.503843	0.55035	0.476547	0.495987	0.547204	0.540937	0.519461	0.537278	0.451814	0.417899	0.53768	0.486494
ATG2B	1257	6.46883e-07	1.51403e-06	0.511262	0.508438	0.523938	0.490263	0.496773	0.531299	0.492963	0.503486	0.52878	0.510197	0.518574	0.526917	0.528069	0.477362	0.511756	0.489955	0.519046	0.480078	0.505329
SLC24A2	1257	5.1008e-06	1.1033e-05	0.508157	0.507594	0.508157	0.50684	0.506509	0.508157	0.508157	0.508157	0.508157	0.507103	0.504931	0.508157	0.508157	0.508157	0.508157	0.508157	0.505286	0.504921	0.508157
MYBBP1A	1257	6.24255e-06	1.34079e-05	0.5054	0.493348	0.517759	0.509587	0.50339	0.533073	0.508969	0.520827	0.520789	0.505262	0.497089	0.521784	0.527409	0.487223	0.532539	0.503786	0.518272	0.498651	0.516925
LINC01006	1258	5.38799e-10	1.60214e-09	0.511784	0.504331	0.520807	0.523633	0.535903	0.5224	0.441454	0.44109	0.533293	0.516469	0.497152	0.516833	0.520871	0.535141	0.503256	0.520072	0.536705	0.536705	0.528426
RP4-798A10.2	1259	0.010845	0.0166938	0.504881	0.503052	0.507547	0.496452	0.503152	0.504734	0.508157	0.508157	0.504927	0.507096	0.504927	0.506815	0.508157	0.501819	0.497813	0.502722	0.502461	0.50161	0.504004
BLOC1S6	1260	1.04728e-28	8.43735e-28	0.544044	0.492335	0.56388	0.431937	0.584788	0.579711	0.521779	0.543063	0.660419	0.505998	0.516862	0.565342	0.580407	0.55024	0.49878	0.467232	0.534235	0.56481	0.458388
DNAL4	1260	3.91125e-20	2.14166e-19	0.531912	0.564178	0.548959	0.519715	0.513113	0.545887	0.529242	0.535472	0.596842	0.501801	0.511437	0.532002	0.565506	0.504886	0.518693	0.528637	0.547829	0.507234	0.526835
IL33	1260	1.39541e-19	7.44246e-19	0.527732	0.410804	0.527732	0.527732	0.512839	0.527732	0.526717	0.526733	0.527732	0.506876	0.492299	0.527732	0.526319	0.507086	0.504648	0.522138	0.527732	0.505614	0.422431
POLR2C	1260	4.04573e-17	1.8904e-16	0.536294	0.532304	0.519926	0.572057	0.545128	0.569749	0.501766	0.5343	0.624504	0.458443	0.489829	0.536198	0.577255	0.556898	0.409785	0.593934	0.524373	0.5008	0.498994
ZNF227	1260	8.76624e-16	3.78352e-15	0.555072	0.550797	0.564455	0.559072	0.508372	0.566701	0.554417	0.549152	0.568866	0.495521	0.498274	0.562075	0.566449	0.497186	0.528161	0.538828	0.509765	0.484753	0.522342
TMEM80	1260	3.26743e-12	1.13241e-11	0.540162	0.528964	0.532396	0.574196	0.45929	0.552806	0.529979	0.531113	0.558551	0.459505	0.499691	0.513157	0.562344	0.474673	0.549776	0.53862	0.46571	0.446811	0.51456
KAT5	1260	3.66296e-10	1.10242e-09	0.550161	0.543839	0.553781	0.53931	0.482803	0.557999	0.532825	0.556487	0.563138	0.446052	0.508937	0.56186	0.569437	0.486754	0.487752	0.558253	0.480475	0.470284	0.512731
TNFRSF10D	1260	5.1008e-06	1.1033e-05	0.508157	0.508157	0.508157	0.488079	0.508157	0.508157	0.508157	0.508157	0.508157	0.507093	0.506001	0.508157	0.508157	0.508157	0.501965	0.445595	0.508157	0.508157	0.508157
TRIM28	1261	2.04077e-13	7.62643e-13	0.533155	0.318945	0.558524	0.48762	0.462756	0.574616	0.385249	0.497444	0.559453	0.378723	0.495451	0.606802	0.566394	0.427563	0.509276	0.511535	0.438807	0.377075	0.198926
ATP13A2	1261	5.14171e-07	1.21472e-06	0.526253	0.515394	0.525484	0.509386	0.533618	0.533596	0.552424	0.542508	0.529039	0.485717	0.500527	0.532015	0.544193	0.529731	0.519192	0.4932	0.47006	0.522289	0.530152
PRELID2	1261	0.000131333	0.000248344	0.446072	0.514218	0.47378	0.455688	0.4954	0.477875	0.516453	0.522369	0.51449	0.489098	0.514856	0.481218	0.484966	0.488323	0.436938	0.46443	0.515719	0.470471	0.516395
IPPK	1262	0.015965	0.0241193	0.502186	0.509431	0.514087	0.503419	0.497848	0.510555	0.511778	0.506052	0.512904	0.496036	0.514292	0.51317	0.513066	0.506989	0.508335	0.511925	0.508419	0.487829	0.490457
STARD7	1263	1.23863e-28	9.95987e-28	0.455336	0.522496	0.547308	0.550761	0.402623	0.598222	0.503705	0.538821	0.673022	0.462277	0.44524	0.585975	0.550975	0.360512	0.565334	0.539289	0.550336	0.402846	0.512745
NT5DC2	1264	2.49971e-19	1.3178e-18	0.398585	0.449721	0.447436	0.334761	0.461094	0.518013	0.388963	0.516691	0.620099	0.365119	0.463541	0.567767	0.472641	0.475819	0.559793	0.401482	0.530147	0.268422	0.372376
PLA2G12A	1264	3.38638e-19	1.7758e-18	0.593971	0.537563	0.527821	0.511153	0.456488	0.56743	0.577441	0.580308	0.62885	0.509177	0.470875	0.55143	0.577615	0.46697	0.303379	0.516916	0.394033	0.460427	0.550924
CSPG4	1264	4.44089e-09	1.23448e-08	0.427754	0.447887	0.331678	0.374942	0.555577	0.376117	0.469564	0.507636	0.394557	0.453546	0.434339	0.397438	0.507919	0.545132	0.505049	0.471669	0.581566	0.514858	0.448355
PRRT3	1264	8.31081e-08	2.0953e-07	0.513695	0.521566	0.538033	0.537472	0.486272	0.543574	0.539334	0.519285	0.547153	0.521769	0.512601	0.535039	0.547649	0.479655	0.506754	0.536563	0.546465	0.464308	0.517673
TBC1D24	1265	8.37519e-23	5.22411e-22	0.556149	0.529756	0.577147	0.548354	0.552424	0.572115	0.53476	0.551853	0.571066	0.473399	0.522431	0.575304	0.572035	0.543965	0.522899	0.559073	0.463756	0.528335	0.514655
ZXDC	1265	1.67139e-19	8.88353e-19	0.5442	0.520765	0.545768	0.510933	0.506855	0.549519	0.518865	0.519819	0.544182	0.48919	0.513516	0.549309	0.547768	0.496769	0.490596	0.524949	0.525756	0.495314	0.516497
DNAJA2	1265	1.15202e-13	4.37695e-13	0.547123	0.504627	0.570423	0.529951	0.553972	0.583006	0.481874	0.499167	0.584193	0.481656	0.476539	0.59702	0.575368	0.515039	0.483761	0.57036	0.531967	0.492862	0.479445
LRFN4	1265	4.41812e-13	1.6156e-12	0.534758	0.535179	0.54399	0.515455	0.53503	0.556689	0.513935	0.503503	0.569001	0.510432	0.486846	0.552455	0.555386	0.531052	0.543243	0.536377	0.458291	0.53284	0.481199
EPB41L2	1266	9.78909e-08	2.45431e-07	0.449837	0.42051	0.512843	0.381398	0.527487	0.527552	0.358137	0.442236	0.543888	0.392303	0.423006	0.552657	0.528181	0.456515	0.52596	0.435966	0.599801	0.406812	0.306654
TRMT5	1266	3.66046e-06	8.04032e-06	0.511145	0.487179	0.529488	0.500323	0.482192	0.530562	0.461389	0.48361	0.527641	0.499998	0.519971	0.525135	0.529366	0.450956	0.512707	0.503014	0.498171	0.435941	0.498362
RAB3GAP2	1267	2.43132e-22	1.48093e-21	0.567512	0.505712	0.595062	0.530035	0.544842	0.597061	0.518735	0.511227	0.588999	0.503797	0.492429	0.59786	0.586566	0.514338	0.522212	0.494499	0.452166	0.522652	0.516626
MBD3	1267	7.98488e-18	3.88502e-17	0.519633	0.417926	0.523044	0.485444	0.472602	0.527926	0.415221	0.473943	0.597342	0.441765	0.475365	0.559469	0.53969	0.421863	0.551585	0.490491	0.493945	0.367783	0.326618
TRAP1	1267	1.67255e-10	5.16569e-10	0.528272	0.479216	0.553806	0.561386	0.51185	0.553609	0.490567	0.528919	0.563867	0.432748	0.444943	0.569175	0.55807	0.481417	0.516232	0.569074	0.560188	0.461355	0.428779
HERPUD2	1268	3.28025e-18	1.63132e-17	0.549865	0.574285	0.57644	0.549413	0.513233	0.570471	0.538163	0.546404	0.607083	0.48987	0.511337	0.591147	0.60347	0.489615	0.461145	0.540455	0.56934	0.519251	0.540933
MT1M	1268	4.20818e-09	1.17173e-08	0.474002	0.385733	0.510069	0.37062	0.52702	0.535826	0.343041	0.414671	0.551406	0.478729	0.516707	0.479049	0.524731	0.522377	0.435168	0.323706	0.56199	0.552517	0.343733
PTGES	1268	0.00108373	0.00186247	0.48848	0.508799	0.500236	0.511899	0.513056	0.506934	0.504786	0.507651	0.496485	0.506484	0.510713	0.496087	0.493103	0.513866	0.489241	0.481009	0.513866	0.513866	0.513866
FLOT2	1269	2.86851e-25	1.98954e-24	0.537077	0.546293	0.563104	0.489	0.557179	0.56862	0.506659	0.510937	0.624425	0.479433	0.4711	0.589899	0.583213	0.559111	0.555785	0.561352	0.593829	0.537051	0.495996
POLR2B	1269	1.10209e-16	5.02832e-16	0.572212	0.491729	0.591699	0.506382	0.562792	0.597468	0.508792	0.535656	0.558354	0.47376	0.523897	0.571576	0.608703	0.533056	0.486842	0.487588	0.473019	0.543539	0.449402
PPP2R3A	1269	0.00204992	0.00343193	0.425025	0.519808	0.451577	0.435537	0.456442	0.445821	0.504489	0.490404	0.473716	0.515865	0.510171	0.483802	0.456146	0.452611	0.502366	0.419879	0.478272	0.453497	0.525666
FAM47E	1270	1.10594e-13	4.20756e-13	0.529922	0.53872	0.541762	0.53266	0.526395	0.542007	0.490225	0.51238	0.543365	0.518144	0.506812	0.542806	0.544206	0.530146	0.497428	0.520591	0.534101	0.526911	0.537874
TRIM35	1270	0.00634961	0.0100551	0.501218	0.505981	0.514344	0.508224	0.496336	0.515068	0.500168	0.50881	0.51462	0.501605	0.513646	0.512877	0.508607	0.502298	0.49455	0.513215	0.509917	0.492627	0.500863
PCDHA10	1271	6.51555e-18	3.18576e-17	0.537158	0.534447	0.530141	0.530214	0.531587	0.537014	0.5365	0.533999	0.529815	0.517872	0.513868	0.532355	0.535148	0.531863	0.506589	0.537024	0.524562	0.535953	0.522764
SLC25A46	1271	8.58043e-15	3.49226e-14	0.521613	0.534597	0.54242	0.518067	0.460469	0.557959	0.505386	0.505655	0.581525	0.513391	0.530158	0.53496	0.553088	0.458751	0.503256	0.518982	0.463341	0.490985	0.541707
LEO1	1271	3.10761e-14	1.2223e-13	0.556452	0.495848	0.565209	0.516541	0.55334	0.570698	0.472017	0.502202	0.561829	0.452846	0.461015	0.576026	0.578767	0.564104	0.49031	0.521952	0.559317	0.555598	0.454384
COPZ1	1272	1.64903e-28	1.32032e-27	0.434343	0.47471	0.51564	0.563559	0.474223	0.497245	0.491553	0.444206	0.672127	0.477198	0.492875	0.568065	0.519761	0.463902	0.478058	0.593109	0.585299	0.457196	0.422662
PPP1R8	1272	3.27865e-10	9.89938e-10	0.520999	0.512583	0.544085	0.535418	0.536217	0.555601	0.55909	0.572546	0.586318	0.495071	0.495493	0.568774	0.57773	0.538279	0.513394	0.540109	0.546871	0.491209	0.473002
RASSF5	1273	2.21591e-19	1.17075e-18	0.529509	0.521102	0.52774	0.52687	0.530179	0.527508	0.515234	0.511479	0.52795	0.508337	0.510969	0.528766	0.527418	0.528548	0.523931	0.50547	0.524235	0.527045	0.530179
HNRNPH2	1273	5.84806e-14	2.26011e-13	0.549137	0.506166	0.582898	0.57578	0.517427	0.564168	0.525526	0.507395	0.491681	0.491968	0.516507	0.559065	0.547711	0.49958	0.556739	0.555571	0.493959	0.483084	0.451414
PNMAL2	1273	3.04577e-08	7.9525e-08	0.515476	0.494563	0.51588	0.51132	0.508845	0.517129	0.513062	0.510753	0.516033	0.510944	0.498878	0.512992	0.515735	0.50928	0.5151	0.514398	0.511424	0.517129	0.4969
FECH	1273	3.67248e-08	9.53713e-08	0.492699	0.545684	0.519369	0.53395	0.532767	0.539069	0.538796	0.546874	0.543755	0.508164	0.499288	0.520885	0.514176	0.521382	0.521875	0.542086	0.506511	0.530617	0.55675
NIT2	1273	1.05795e-07	2.6412e-07	0.481705	0.52648	0.461745	0.528205	0.527451	0.535827	0.508909	0.532189	0.536665	0.488898	0.482868	0.488542	0.516359	0.522205	0.522737	0.577226	0.613146	0.564304	0.530431
SUPT6H	1274	1.96731e-15	8.32253e-15	0.560912	0.543133	0.582857	0.510915	0.528055	0.577548	0.51279	0.545355	0.600976	0.516768	0.533766	0.582852	0.605361	0.511198	0.556082	0.536434	0.569133	0.501311	0.534903
EMC2	1274	2.76989e-15	1.16158e-14	0.564249	0.503924	0.575297	0.560678	0.524416	0.58192	0.522116	0.54105	0.556239	0.500698	0.481978	0.590926	0.560264	0.525176	0.442054	0.573746	0.542557	0.533367	0.473804
HIST1H3E	1274	4.02874e-08	1.04334e-07	0.516479	0.504752	0.516286	0.513592	0.502162	0.512683	0.510787	0.499	0.516631	0.511516	0.503843	0.516011	0.517366	0.488594	0.512525	0.497057	0.510309	0.502852	0.502284
MBTPS1	1274	0.00904794	0.0140807	0.421847	0.526897	0.484979	0.443669	0.465349	0.50256	0.485997	0.497747	0.493012	0.500573	0.518018	0.467341	0.476904	0.41766	0.554353	0.410854	0.491221	0.495506	0.521669
PHLPP1	1275	2.09308e-18	1.05272e-17	0.547727	0.502233	0.562696	0.550597	0.487539	0.558309	0.400786	0.415216	0.556533	0.475431	0.462054	0.567371	0.565822	0.472932	0.541305	0.554955	0.538571	0.495874	0.479602
NKAP	1275	4.3212e-09	1.20181e-08	0.404892	0.547452	0.424149	0.520907	0.496605	0.462781	0.482945	0.49476	0.587995	0.485537	0.506852	0.510343	0.45724	0.486113	0.441063	0.590246	0.498171	0.481048	0.480642
LINC01473	1276	2.39421e-19	1.26297e-18	0.544017	0.493683	0.544479	0.534211	0.487269	0.546706	0.530545	0.512247	0.544013	0.513243	0.507731	0.543371	0.547882	0.474649	0.498672	0.524922	0.514041	0.517854	0.513322
METTL2B	1276	2.81875e-14	1.11154e-13	0.559221	0.49466	0.583272	0.534097	0.521828	0.5768	0.475999	0.520187	0.584417	0.479341	0.481946	0.603302	0.584088	0.496229	0.517884	0.53049	0.48183	0.480291	0.46547
POLR3F	1277	3.57146e-16	1.58154e-15	0.550497	0.542118	0.568257	0.544079	0.529198	0.570825	0.512428	0.546452	0.573838	0.465371	0.487023	0.570327	0.571864	0.534865	0.488244	0.566654	0.520889	0.52841	0.522757
DNAJC19	1278	2.09933e-28	1.67609e-27	0.290101	0.504198	0.40291	0.443111	0.453616	0.432251	0.398346	0.464188	0.675097	0.46269	0.513365	0.466262	0.41852	0.358336	0.452415	0.459319	0.474535	0.379783	0.447838
CWC27	1278	2.91252e-23	1.84818e-22	0.575256	0.525244	0.573314	0.546026	0.542101	0.575854	0.547203	0.580575	0.641764	0.459243	0.434547	0.586721	0.600548	0.55847	0.463909	0.558173	0.520046	0.511483	0.45537
ANKEF1	1278	3.51731e-11	1.14002e-10	0.518053	0.527955	0.526052	0.525309	0.525207	0.527684	0.528548	0.528548	0.526343	0.51111	0.498017	0.528548	0.524318	0.527031	0.514156	0.517661	0.528548	0.528548	0.528548
FOXP1	1278	3.69206e-08	9.58502e-08	0.436373	0.540391	0.506901	0.373312	0.455854	0.519452	0.518275	0.521938	0.520509	0.457827	0.523786	0.530986	0.505059	0.442703	0.512205	0.396322	0.53059	0.40356	0.473464
RHCE	1278	5.9427e-06	1.27867e-05	0.508953	0.513866	0.513252	0.513203	0.511376	0.513866	0.513866	0.511782	0.511692	0.509663	0.506378	0.512496	0.513866	0.513866	0.445863	0.513866	0.510972	0.510657	0.513866
SMIM4	1279	8.03408e-23	5.01505e-22	0.417045	0.350185	0.552766	0.488312	0.530166	0.571229	0.30839	0.338515	0.612264	0.486144	0.491805	0.555424	0.576094	0.439889	0.553065	0.445643	0.586999	0.481346	0.307164
JAM3	1279	4.22682e-19	2.20281e-18	0.543776	0.54624	0.57731	0.526987	0.558466	0.606427	0.477664	0.523904	0.536373	0.480622	0.498581	0.561031	0.571569	0.555077	0.50758	0.520986	0.594211	0.50564	0.514403
NKIRAS2	1279	5.51821e-13	2.00628e-12	0.504718	0.578263	0.486437	0.485944	0.441481	0.534531	0.533942	0.545587	0.596663	0.488529	0.483982	0.537936	0.525184	0.427625	0.488931	0.488262	0.428005	0.427214	0.559271
ZIC4	1279	1.89521e-05	3.88587e-05	0.513144	0.512561	0.51588	0.509987	0.49965	0.517129	0.516138	0.51497	0.516033	0.510923	0.510699	0.511639	0.511562	0.499528	0.514992	0.51165	0.494401	0.51377	0.513105
SPIRE1	1280	2.31208e-21	1.3493e-20	0.570201	0.534554	0.579272	0.577677	0.538015	0.588272	0.476738	0.507101	0.618115	0.491809	0.45636	0.585888	0.606155	0.495922	0.486245	0.544684	0.551115	0.545378	0.501543
METTL20	1280	0.000457345	0.0008194	0.513915	0.508114	0.509912	0.509431	0.489109	0.515209	0.49745	0.483144	0.51819	0.512034	0.510832	0.509325	0.512028	0.487583	0.506047	0.49875	0.491811	0.485547	0.500313
AP3S1	1281	2.58168e-28	2.05729e-27	0.379174	0.454848	0.311902	0.309279	0.346436	0.372181	0.42401	0.41644	0.66982	0.477776	0.474001	0.369336	0.44528	0.36699	0.338412	0.307504	0.436033	0.268262	0.399946
ATP10D	1281	2.95886e-19	1.55645e-18	0.55495	0.492294	0.559937	0.49278	0.511297	0.563122	0.503221	0.513144	0.554639	0.491677	0.515157	0.555976	0.544927	0.470837	0.522603	0.43175	0.533848	0.498875	0.468815
CTDSP2	1281	4.23384e-14	1.65179e-13	0.450915	0.507172	0.523577	0.11616	0.0477988	0.511539	0.505716	0.52974	0.600091	0.508018	0.536406	0.550077	0.50556	0.0367699	0.527611	0.103305	0.173178	0.0326584	0.442686
SNRPC	1282	4.97977e-11	1.59926e-10	0.556616	0.437781	0.524568	0.517262	0.430856	0.53287	0.411907	0.458534	0.613743	0.408702	0.455786	0.550395	0.585891	0.42664	0.523021	0.603013	0.484862	0.344902	0.281797
RP11-45P15.4	1282	7.78472e-07	1.80498e-06	0.51229	0.502548	0.517129	0.506236	0.513048	0.516276	0.501096	0.496528	0.516057	0.510909	0.501315	0.513048	0.515757	0.507742	0.509073	0.506366	0.514345	0.510774	0.500979
RFFL	1282	0.000199533	0.000371471	0.504591	0.498433	0.505364	0.48332	0.463809	0.521614	0.510584	0.498447	0.532251	0.486706	0.520973	0.506682	0.523841	0.455287	0.524183	0.446548	0.517051	0.484508	0.499184
AMOTL1	1282	0.00929241	0.0144265	0.423592	0.453801	0.450118	0.274484	0.489437	0.473895	0.440492	0.487331	0.496763	0.467643	0.512458	0.486541	0.472731	0.477946	0.535474	0.376423	0.473452	0.397781	0.489804
RALGAPA2	1283	4.5456e-18	2.24273e-17	0.546226	0.531118	0.568659	0.55736	0.517293	0.569522	0.515584	0.530575	0.566787	0.478555	0.525837	0.578936	0.56764	0.502325	0.534217	0.536598	0.485383	0.50869	0.533469
FBXO7	1283	8.74613e-14	3.34333e-13	0.445435	0.553104	0.445705	0.523946	0.48318	0.442971	0.336322	0.397205	0.615606	0.47873	0.437961	0.52499	0.48817	0.483226	0.470899	0.551599	0.625257	0.46112	0.568515
PNKP	1283	6.74505e-08	1.71258e-07	0.50604	0.47421	0.546276	0.459257	0.433216	0.555706	0.555016	0.566055	0.569922	0.46678	0.4691	0.557877	0.522959	0.41913	0.534534	0.436467	0.505405	0.401241	0.499946
SENP7	1283	1.89351e-07	4.63114e-07	0.538616	0.517904	0.548177	0.53568	0.505067	0.552201	0.522737	0.531426	0.557259	0.503242	0.529107	0.554736	0.550076	0.514903	0.509046	0.509752	0.439443	0.501168	0.485223
ATRN	1284	9.47282e-18	4.58778e-17	0.534935	0.538861	0.56941	0.543915	0.530911	0.565925	0.534483	0.509718	0.553256	0.508903	0.528583	0.556633	0.558	0.539014	0.529357	0.541989	0.526862	0.515924	0.5337
TSPAN11	1284	1.02107e-09	2.97272e-09	0.492241	0.468049	0.52827	0.52103	0.508316	0.519508	0.474434	0.481608	0.530179	0.490611	0.475794	0.521736	0.525914	0.500107	0.526108	0.42417	0.52135	0.49815	0.468978
MFF	1285	5.28388e-24	3.47734e-23	0.414377	0.440843	0.438963	0.405041	0.269618	0.348031	0.429638	0.488634	0.670331	0.479194	0.466013	0.498406	0.481352	0.259568	0.512889	0.603811	0.448696	0.210019	0.351563
FSTL3	1285	4.00791e-06	8.76695e-06	0.519605	0.508435	0.524182	0.523859	0.511633	0.527335	0.515878	0.515995	0.522797	0.515338	0.515803	0.524763	0.524683	0.506695	0.485871	0.509815	0.523092	0.509537	0.511107
LIN7B	1286	5.55491e-18	2.72793e-17	0.508032	0.546214	0.55272	0.555912	0.538825	0.55834	0.550768	0.557662	0.588126	0.498513	0.522891	0.553781	0.561271	0.541695	0.529886	0.540193	0.444867	0.542585	0.555771
B3GNT9	1286	5.90266e-13	2.13989e-12	0.535131	0.528755	0.562623	0.524866	0.543383	0.555413	0.538536	0.540989	0.556156	0.516365	0.504523	0.564887	0.570758	0.540426	0.503613	0.498209	0.586442	0.536982	0.54565
SPPL2B	1286	1.56077e-12	5.53328e-12	0.538303	0.468563	0.558501	0.500558	0.49277	0.554503	0.495845	0.50761	0.54389	0.492781	0.507144	0.553562	0.563949	0.462373	0.544059	0.535623	0.527645	0.516159	0.428004
LRRN4CL	1286	2.09083e-06	4.69038e-06	0.514168	0.513152	0.498532	0.517129	0.516313	0.515393	0.516095	0.515004	0.496354	0.510888	0.511781	0.448413	0.511575	0.517129	0.494324	0.495425	0.511424	0.513941	0.508918
ST3GAL4-AS1	1286	0.000124483	0.000235999	0.456406	0.521156	0.475845	0.500913	0.505254	0.48395	0.51406	0.516758	0.513393	0.498442	0.516485	0.496479	0.498811	0.509582	0.515498	0.508077	0.489654	0.476655	0.510209
GRINA	1287	5.59977e-21	3.19494e-20	0.571991	0.513824	0.611728	0.398413	0.488463	0.601403	0.495583	0.503346	0.613703	0.520752	0.464768	0.600757	0.617926	0.492049	0.466598	0.352574	0.59722	0.54066	0.516673
RP11-115J23.1	1287	5.14638e-19	2.66637e-18	0.526917	0.526917	0.526917	0.526238	0.521961	0.526917	0.525916	0.526917	0.526917	0.492958	0.496857	0.526917	0.526917	0.526917	0.500142	0.524053	0.526917	0.526917	0.526917
C16orf91	1287	5.23391e-09	1.44705e-08	0.490922	0.506717	0.49379	0.556811	0.481026	0.534531	0.480619	0.521383	0.581545	0.45029	0.457522	0.505566	0.541476	0.481427	0.453635	0.58435	0.472226	0.436416	0.493298
ZDHHC1	1287	7.62657e-08	1.92711e-07	0.49159	0.523849	0.501629	0.492349	0.535021	0.507456	0.491346	0.514881	0.528277	0.497371	0.507471	0.503654	0.507592	0.540783	0.500142	0.486072	0.540783	0.540783	0.504479
MTFR1L	1288	4.81277e-23	3.03232e-22	0.462062	0.525592	0.47101	0.505711	0.490051	0.475826	0.567093	0.576013	0.632673	0.512884	0.496412	0.501647	0.551077	0.498137	0.484866	0.472294	0.498576	0.523169	0.486909
IFNAR1	1288	2.41444e-13	8.96322e-13	0.590413	0.554743	0.576143	0.511728	0.57786	0.598439	0.525876	0.558888	0.495071	0.481396	0.532901	0.605399	0.604501	0.585079	0.51422	0.499863	0.626262	0.570867	0.460257
EFR3A	1288	5.40239e-11	1.73135e-10	0.492619	0.560532	0.503495	0.494502	0.544252	0.529123	0.541896	0.547119	0.541163	0.486481	0.517547	0.537057	0.519622	0.513746	0.547295	0.456743	0.551682	0.542089	0.533293
RP11-108M9.4	1288	1.03133e-09	3.00001e-09	0.483494	0.441167	0.5201	0.495087	0.53751	0.52473	0.468283	0.479717	0.53657	0.511746	0.515568	0.517116	0.5285	0.527579	0.529809	0.478642	0.537304	0.536865	0.402257
MORF4L2	1288	5.54232e-05	0.000108971	0.296105	0.542886	0.250487	0.391135	0.573561	0.289129	0.487658	0.488429	0.297039	0.428579	0.54464	0.334525	0.312449	0.559314	0.35517	0.409533	0.433231	0.505699	0.288812
SAXO2	1289	4.44299e-18	2.19339e-17	0.535701	0.529113	0.536226	0.537305	0.533174	0.537244	0.527981	0.533602	0.539967	0.481955	0.47836	0.538532	0.539967	0.533552	0.521045	0.539967	0.537368	0.536747	0.535604
TCTN3	1289	3.2632e-12	1.13118e-11	0.53897	0.537909	0.556669	0.528546	0.5438	0.578075	0.477805	0.487828	0.537612	0.481276	0.469666	0.551809	0.56608	0.553341	0.456066	0.521925	0.598778	0.532429	0.515511
NUCB2	1289	2.0541e-06	4.60982e-06	0.420809	0.436442	0.3564	0.50086	0.55637	0.373419	0.427385	0.548602	0.318972	0.427955	0.498636	0.47337	0.457911	0.591028	0.42294	0.508032	0.503677	0.421968	0.383775
FAM149A	1290	4.29882e-19	2.23825e-18	0.53001	0.516667	0.528463	0.514875	0.523761	0.530995	0.483995	0.503515	0.530995	0.480901	0.457359	0.519746	0.529647	0.517092	0.510125	0.509699	0.496396	0.527887	0.502821
C5orf42	1290	3.01527e-18	1.50353e-17	0.550314	0.485347	0.576246	0.515353	0.539957	0.573033	0.481672	0.509328	0.551025	0.489886	0.530441	0.567047	0.5741	0.53763	0.509741	0.521588	0.514009	0.517294	0.511107
PIK3CB	1290	6.4233e-12	2.18351e-11	0.505538	0.52103	0.541452	0.553062	0.524963	0.530203	0.508745	0.524284	0.546185	0.475728	0.471165	0.546095	0.551886	0.510181	0.514298	0.531385	0.533917	0.523233	0.51995
TMEM53	1290	5.90055e-09	1.62709e-08	0.503831	0.531556	0.540586	0.524303	0.536716	0.557228	0.376251	0.405079	0.559694	0.490708	0.45837	0.525368	0.549817	0.561964	0.533536	0.504353	0.567368	0.504841	0.545188
ALDH3A2	1290	9.72733e-07	2.23845e-06	0.492681	0.525751	0.532071	0.513782	0.536905	0.565947	0.543227	0.558712	0.57268	0.461286	0.523376	0.553744	0.564235	0.537122	0.533887	0.586478	0.572686	0.556824	0.50919
AC005220.3	1291	2.61519e-09	7.38792e-09	0.514846	0.5115	0.513642	0.514862	0.514693	0.515498	0.510473	0.510304	0.515498	0.510256	0.510164	0.515498	0.514121	0.512381	0.515498	0.515498	0.515498	0.515498	0.515498
DPYD	1291	0.00104331	0.00179721	0.503318	0.505408	0.518441	0.439119	0.493732	0.510681	0.510247	0.515443	0.506073	0.495641	0.519495	0.530079	0.52266	0.503943	0.512127	0.467391	0.529461	0.497745	0.517781
SLC40A1	1292	4.49997e-19	2.34082e-18	0.537832	0.470431	0.539896	0.522387	0.501268	0.542414	0.532593	0.526036	0.542414	0.511126	0.504957	0.533792	0.535148	0.477083	0.499424	0.472241	0.536709	0.474549	0.474354
CTNNB1	1292	6.77226e-19	3.49158e-18	0.530579	0.462594	0.597934	0.436167	0.43185	0.616045	0.398486	0.387022	0.558907	0.479608	0.474718	0.568113	0.551752	0.399345	0.516933	0.352631	0.457139	0.402243	0.448301
C1orf53	1292	7.94749e-12	2.68592e-11	0.534626	0.487253	0.537861	0.459046	0.507317	0.543717	0.462985	0.46212	0.55599	0.505085	0.522139	0.547663	0.547623	0.465026	0.537217	0.455059	0.506143	0.484119	0.477732
TMEM87A	1292	1.13957e-09	3.30402e-09	0.50737	0.511312	0.542475	0.49458	0.583224	0.554069	0.449894	0.497849	0.487668	0.433952	0.492599	0.583778	0.570189	0.556067	0.490745	0.483784	0.61216	0.570312	0.439097
KLHL29	1292	0.00109313	0.00187748	0.499574	0.499762	0.505668	0.491554	0.490979	0.50517	0.462104	0.452932	0.515498	0.501919	0.511265	0.507302	0.512749	0.504542	0.513394	0.496338	0.467083	0.48671	0.511433
TADA2B	1293	4.17527e-15	1.73282e-14	0.540747	0.522734	0.543114	0.523441	0.520798	0.545863	0.513306	0.521853	0.547523	0.5045	0.521909	0.544918	0.543325	0.524532	0.51722	0.527568	0.50494	0.516217	0.513254
MRS2	1293	1.07039e-14	4.32623e-14	0.54665	0.525245	0.540919	0.563125	0.532702	0.567221	0.487722	0.482459	0.59697	0.489914	0.454126	0.569931	0.565158	0.532389	0.508628	0.539613	0.576133	0.546972	0.573844
COX11	1294	1.07078e-07	2.67125e-07	0.472112	0.533424	0.491956	0.524008	0.466364	0.514777	0.550983	0.545163	0.583762	0.512273	0.485921	0.52484	0.531927	0.474058	0.499036	0.5926	0.469756	0.470018	0.520725
C16orf87	1295	3.7821e-28	2.99125e-27	0.552285	0.540937	0.606863	0.502313	0.457283	0.595449	0.5208	0.560338	0.647026	0.467617	0.475205	0.606332	0.591229	0.382566	0.49059	0.565851	0.522009	0.433286	0.517591
LRRTM4	1295	5.14638e-19	2.66637e-18	0.526917	0.522993	0.526917	0.526917	0.513682	0.526917	0.496662	0.514105	0.524684	0.49689	0.497015	0.526917	0.526917	0.50621	0.510037	0.526917	0.500899	0.511211	0.518896
SLC6A1	1295	6.3116e-15	2.59074e-14	0.524785	0.478079	0.526101	0.526101	0.501452	0.526101	0.52014	0.514626	0.526101	0.495889	0.50264	0.526101	0.526101	0.512131	0.524015	0.526101	0.508829	0.513317	0.449409
CCDC124	1296	3.83926e-28	3.03503e-27	0.525449	0.345346	0.492914	0.519035	0.456175	0.550308	0.443397	0.489872	0.671494	0.47771	0.425281	0.544083	0.547055	0.451717	0.535424	0.590835	0.502825	0.410981	0.239995
PET117	1296	1.61451e-25	1.13615e-24	0.529473	0.546782	0.568967	0.556978	0.556598	0.576049	0.550219	0.568337	0.623707	0.453018	0.491446	0.57657	0.596875	0.55025	0.419041	0.561511	0.573672	0.510678	0.565158
CAMK2G	1296	5.75693e-16	2.51496e-15	0.549541	0.551724	0.577683	0.541324	0.56197	0.569825	0.503983	0.53327	0.587155	0.463462	0.448278	0.581988	0.574454	0.561644	0.533216	0.546156	0.542917	0.569779	0.52602
RP11-66N11.8	1296	5.20295e-08	1.3341e-07	0.481412	0.489358	0.507316	0.514827	0.498511	0.519722	0.468074	0.47506	0.536382	0.514198	0.514373	0.507471	0.514475	0.46888	0.529222	0.510373	0.462083	0.506568	0.505846
NTHL1	1296	3.72351e-06	8.17454e-06	0.48326	0.449169	0.471615	0.523798	0.491478	0.523569	0.446118	0.511605	0.558389	0.435948	0.412404	0.525955	0.548265	0.520887	0.537001	0.572753	0.543479	0.479331	0.368461
SPATA2L	1296	2.42135e-05	4.92688e-05	0.521929	0.524566	0.520064	0.527891	0.508596	0.530606	0.512542	0.493882	0.535429	0.518996	0.493665	0.527756	0.530478	0.516311	0.470811	0.526571	0.506954	0.509729	0.532626
PIGZ	1297	1.28236e-09	3.70592e-09	0.508983	0.517823	0.5275	0.52507	0.538331	0.523423	0.506944	0.508267	0.539307	0.50167	0.509116	0.49858	0.534317	0.538534	0.522488	0.506525	0.535636	0.538475	0.517768
THAP7	1298	4.0493e-28	3.19657e-27	0.493804	0.51876	0.503113	0.569762	0.503211	0.543651	0.469957	0.550287	0.655159	0.492666	0.484439	0.561975	0.519952	0.520402	0.492605	0.559251	0.556686	0.447952	0.5573
RPRD1B	1298	4.72858e-19	2.45595e-18	0.547812	0.542435	0.568145	0.547143	0.523409	0.575514	0.516812	0.539118	0.558728	0.483244	0.526861	0.569383	0.567689	0.502327	0.518221	0.530756	0.536834	0.51143	0.53474
RAB9A	1298	5.62331e-17	2.6073e-16	0.47433	0.395422	0.492413	0.588629	0.455975	0.475313	0.247541	0.224944	0.617148	0.502463	0.464789	0.501496	0.515781	0.466865	0.503387	0.582599	0.575801	0.493182	0.390246
LUC7L	1298	1.96008e-16	8.8141e-16	0.562781	0.503093	0.59111	0.518686	0.509037	0.598205	0.470494	0.501606	0.599625	0.501572	0.530742	0.605159	0.596773	0.478248	0.501267	0.531314	0.477046	0.480429	0.466381
PYGO1	1298	1.30931e-09	3.77926e-09	0.514237	0.493406	0.535242	0.512013	0.542368	0.537999	0.507194	0.504816	0.537351	0.501951	0.488537	0.528498	0.532791	0.527654	0.501102	0.480916	0.492843	0.530963	0.493461
PLOD1	1298	8.05005e-07	1.86521e-06	0.36373	0.519931	0.33808	0.452153	0.508682	0.365862	0.553355	0.553008	0.312249	0.468873	0.527761	0.399461	0.447725	0.530602	0.488749	0.477915	0.565128	0.48849	0.495527
ANP32B	1300	4.4785e-28	3.53209e-27	0.33248	0.380361	0.43398	0.242176	0.381785	0.345738	0.121016	0.345316	0.680895	0.275822	0.441562	0.620829	0.509986	0.297917	0.356616	0.474076	0.602054	0.118841	0.220249
CBFB	1300	9.50814e-24	6.16347e-23	0.52546	0.550947	0.512002	0.508077	0.522508	0.552205	0.453746	0.544911	0.643446	0.351322	0.484269	0.541673	0.549096	0.54483	0.488389	0.521274	0.620368	0.380615	0.537262
RP11-420L9.5	1300	5.57046e-08	1.42444e-07	0.521982	0.525092	0.526399	0.513194	0.520974	0.518664	0.506964	0.496545	0.526844	0.514793	0.49177	0.528787	0.523118	0.513095	0.507354	0.516402	0.530179	0.517737	0.526128
IFFO1	1300	1.25564e-07	3.11626e-07	0.535586	0.500517	0.527069	0.502599	0.555042	0.52166	0.522013	0.511472	0.531234	0.492534	0.494034	0.516346	0.564459	0.564109	0.5127	0.512164	0.562502	0.556707	0.440919
SYT12	1300	3.23589e-07	7.77334e-07	0.513867	0.509874	0.515498	0.514857	0.514668	0.515498	0.509449	0.495751	0.515498	0.49875	0.511226	0.515498	0.515498	0.515498	0.492841	0.479724	0.512594	0.515498	0.515498
C14orf142	1301	1.26556e-22	7.80449e-22	0.512761	0.535619	0.546154	0.541416	0.486153	0.580578	0.530576	0.563632	0.611486	0.453776	0.48622	0.57538	0.579721	0.453122	0.549476	0.576251	0.527908	0.434129	0.545174
MMAA	1301	0.00263125	0.00435245	0.509618	0.504227	0.512402	0.501927	0.498965	0.511151	0.505289	0.496562	0.512221	0.506185	0.511222	0.511382	0.511347	0.494942	0.499076	0.507376	0.501055	0.505912	0.499334
PPA1	1301	0.0102953	0.0158884	0.279119	0.351208	0.321967	0.316023	0.366771	0.309899	0.331078	0.367713	0.466347	0.521933	0.517577	0.35752	0.330778	0.320135	0.560767	0.416328	0.375748	0.361647	0.331899
EGLN2	1302	4.8771e-28	3.83747e-27	0.568533	0.485033	0.528215	0.447967	0.49955	0.593479	0.467078	0.495046	0.652853	0.479563	0.499466	0.590456	0.582105	0.509144	0.532182	0.499716	0.523525	0.452846	0.417863
COG2	1302	1.7489e-19	9.28671e-19	0.559756	0.506842	0.573541	0.54701	0.530567	0.571774	0.524335	0.532267	0.581089	0.520989	0.514218	0.571789	0.560994	0.51371	0.54561	0.546883	0.539138	0.545597	0.477148
HPCA	1302	9.76275e-17	4.46638e-16	0.532363	0.522071	0.535264	0.534585	0.527583	0.535889	0.522914	0.524104	0.535889	0.502317	0.516651	0.535889	0.535889	0.522018	0.472318	0.535889	0.526889	0.529716	0.499218
PIK3C3	1302	8.51503e-13	3.05736e-12	0.523496	0.533779	0.562221	0.516949	0.507788	0.558919	0.51445	0.498336	0.537835	0.525282	0.528843	0.517168	0.554878	0.483085	0.512424	0.523769	0.493839	0.504451	0.468053
BACH2	1302	3.73985e-11	1.20819e-10	0.5101	0.530097	0.525461	0.524702	0.511734	0.525643	0.503895	0.511908	0.526184	0.492572	0.507373	0.528983	0.524714	0.506622	0.51332	0.51556	0.450134	0.519464	0.531811
PRPF19	1302	5.05265e-07	1.19536e-06	0.515885	0.496969	0.527194	0.499389	0.516296	0.543311	0.540336	0.551572	0.547002	0.44467	0.50597	0.556885	0.539759	0.47257	0.492976	0.520294	0.509968	0.455437	0.457069
RP11-25K19.1	1303	4.02705e-22	2.41968e-21	0.525007	0.460832	0.567406	0.530289	0.343862	0.566544	0.476266	0.493367	0.573071	0.512054	0.503572	0.565042	0.546836	0.263352	0.540803	0.532751	0.427508	0.348388	0.463649
YEATS4	1303	1.17223e-18	5.98144e-18	0.497237	0.468866	0.527474	0.513185	0.511277	0.522071	0.418457	0.525187	0.615535	0.395802	0.450651	0.586706	0.541183	0.520941	0.46311	0.584053	0.492631	0.361929	0.429139
USPL1	1303	2.45544e-15	1.03331e-14	0.542732	0.549693	0.554742	0.529966	0.517495	0.562715	0.544875	0.544882	0.551283	0.494811	0.49037	0.544104	0.563298	0.509566	0.487509	0.546874	0.5237	0.532141	0.550517
NUP58	1303	9.38404e-10	2.73868e-09	0.530819	0.523717	0.538098	0.462816	0.511341	0.553411	0.516388	0.555184	0.551466	0.418125	0.474894	0.570497	0.553708	0.485388	0.446011	0.484529	0.479267	0.428942	0.494698
MTMR4	1303	1.25871e-05	2.62911e-05	0.534128	0.529198	0.519156	0.492653	0.461398	0.555125	0.544771	0.546278	0.558023	0.530308	0.506849	0.531698	0.522647	0.414726	0.49818	0.53393	0.345785	0.440148	0.544929
ZCCHC10	1304	4.89279e-20	2.66698e-19	0.543895	0.496942	0.578396	0.535369	0.484567	0.591419	0.485243	0.527179	0.611587	0.469102	0.487347	0.595223	0.602819	0.457192	0.48064	0.535091	0.465977	0.457442	0.419032
GIPC1	1304	1.1341e-12	4.05217e-12	0.460257	0.502928	0.424205	0.381114	0.496244	0.465664	0.472483	0.459597	0.60316	0.520392	0.505407	0.536844	0.528882	0.499419	0.561215	0.48812	0.558336	0.506648	0.429092
DCUN1D2	1304	8.27473e-07	1.9149e-06	0.519697	0.526199	0.521804	0.516945	0.524177	0.529731	0.532118	0.529839	0.530542	0.484843	0.505193	0.526591	0.525048	0.505194	0.503788	0.526881	0.512576	0.494482	0.502243
GPBP1L1	1305	1.95751e-11	6.46393e-11	0.528897	0.577895	0.547759	0.531889	0.510137	0.559213	0.560324	0.55453	0.591389	0.50361	0.520047	0.548685	0.575039	0.49625	0.518261	0.535011	0.586511	0.497372	0.516979
ABCB8	1305	3.87307e-09	1.08074e-08	0.528456	0.52403	0.547208	0.500712	0.49458	0.557475	0.48526	0.525183	0.530491	0.480705	0.514865	0.55006	0.549777	0.465046	0.544389	0.498404	0.457894	0.466824	0.495133
PTPRJ	1305	0.000260043	0.000478154	0.494719	0.491311	0.513966	0.469981	0.381582	0.514617	0.475078	0.460845	0.533611	0.51959	0.521655	0.521779	0.534504	0.389706	0.520948	0.512607	0.522995	0.440313	0.471778
ZC2HC1A	1306	1.12315e-15	4.8265e-15	0.550383	0.567584	0.578386	0.50396	0.52134	0.575988	0.547747	0.554632	0.589654	0.496036	0.523303	0.584831	0.555054	0.5185	0.464873	0.494406	0.229445	0.484716	0.567523
ATP6V0E2-AS1	1306	7.36602e-13	2.65441e-12	0.532591	0.520626	0.536251	0.534954	0.529961	0.540783	0.495371	0.511979	0.538492	0.502027	0.505803	0.535015	0.540783	0.515969	0.530412	0.540783	0.496622	0.487179	0.521228
SS18	1306	8.45287e-08	2.12952e-07	0.497313	0.525332	0.533719	0.512736	0.514219	0.561986	0.50007	0.516063	0.571559	0.466206	0.534177	0.546308	0.554174	0.496633	0.544521	0.474462	0.503415	0.482418	0.483177
CMIP	1307	1.27937e-17	6.14315e-17	0.537882	0.548903	0.571135	0.542222	0.561175	0.576993	0.458568	0.485763	0.578452	0.512797	0.502088	0.565731	0.575909	0.549372	0.500115	0.534293	0.477304	0.562422	0.545616
STPG1	1307	1.97325e-07	4.81987e-07	0.506803	0.515293	0.515875	0.499497	0.526915	0.520668	0.527732	0.526678	0.522166	0.47032	0.481913	0.523532	0.527732	0.527732	0.494445	0.516845	0.527732	0.527732	0.495745
TMEM41B	1308	4.99043e-10	1.48786e-09	0.482263	0.569488	0.539548	0.505215	0.516606	0.538221	0.556771	0.559812	0.517651	0.445771	0.486809	0.579084	0.540548	0.487035	0.460889	0.510063	0.521129	0.45307	0.572961
CTNNAL1	1308	1.45826e-07	3.60109e-07	0.220462	0.425595	0.261246	0.298829	0.493819	0.27257	0.322193	0.417095	0.51936	0.340474	0.440722	0.451815	0.296747	0.532353	0.4879	0.290748	0.606326	0.33505	0.471221
PC	1308	5.23698e-05	0.000103185	0.509113	0.509431	0.52061	0.49286	0.505501	0.512771	0.505886	0.513389	0.51576	0.502221	0.515308	0.521305	0.515629	0.503364	0.506101	0.516189	0.509562	0.491593	0.49894
C7orf49	1309	5.22742e-28	4.09972e-27	0.506683	0.498293	0.500918	0.536071	0.473866	0.512238	0.42345	0.528589	0.65875	0.396276	0.465943	0.575635	0.541555	0.447931	0.556051	0.551954	0.577515	0.412042	0.43801
DESI1	1309	1.2622e-13	4.78371e-13	0.48308	0.522444	0.507761	0.50744	0.464918	0.566038	0.484959	0.482541	0.588461	0.492281	0.492884	0.544548	0.569402	0.450745	0.551899	0.542813	0.551525	0.487722	0.52432
SORBS1	1310	5.42269e-20	2.95105e-19	0.523213	0.516362	0.561878	0.538346	0.520206	0.547693	0.497346	0.511821	0.555785	0.480291	0.450969	0.558312	0.562421	0.540582	0.520894	0.538394	0.48035	0.553903	0.495793
JOSD2	1311	6.02425e-28	4.70713e-27	0.361141	0.587208	0.374287	0.488687	0.41268	0.396173	0.540698	0.564682	0.657364	0.53233	0.536515	0.398108	0.499281	0.443545	0.496778	0.545433	0.592036	0.457794	0.577331
C3orf18	1311	2.4739e-08	6.5118e-08	0.510305	0.535356	0.521314	0.524503	0.519018	0.527167	0.533452	0.522263	0.545734	0.51317	0.49255	0.531859	0.52735	0.532752	0.502221	0.537299	0.551046	0.547788	0.534333
STK16	1312	6.22436e-28	4.86123e-27	0.532777	0.580769	0.542253	0.552859	0.48863	0.558319	0.541832	0.540591	0.648353	0.487224	0.467483	0.539302	0.574836	0.494989	0.50873	0.561059	0.566059	0.468392	0.526468
PNRC2	1312	1.70082e-22	1.04163e-21	0.502529	0.491929	0.56153	0.420113	0.446693	0.579949	0.553245	0.582818	0.646987	0.404403	0.532224	0.565914	0.599599	0.399598	0.494749	0.44082	0.551138	0.354695	0.253392
GRK4	1312	6.54383e-19	3.37587e-18	0.559609	0.512159	0.562287	0.521122	0.441787	0.563331	0.511521	0.517447	0.575808	0.444624	0.480159	0.554223	0.560146	0.437754	0.501972	0.503857	0.417752	0.414302	0.481586
C5orf56	1312	5.06519e-16	2.22314e-15	0.556492	0.523533	0.561642	0.546202	0.536464	0.550568	0.521059	0.530234	0.577623	0.497777	0.527551	0.547913	0.564903	0.553907	0.460346	0.53651	0.564032	0.542078	0.512065
CDC42	1312	1.28475e-06	2.93086e-06	0.505928	0.466956	0.497068	0.473227	0.473281	0.501237	0.590995	0.588348	0.565007	0.495304	0.50277	0.493055	0.428743	0.411859	0.456972	0.447523	0.382126	0.472166	0.444331
TMEM19	1312	0.00232141	0.00386191	0.492492	0.48395	0.524899	0.473905	0.480549	0.518059	0.428384	0.498105	0.523675	0.403079	0.478846	0.538397	0.539427	0.486123	0.542671	0.484901	0.518465	0.395846	0.273151
CPLX1	1313	7.46118e-19	3.84207e-18	0.528724	0.518715	0.528732	0.528068	0.52099	0.527595	0.528358	0.527235	0.529364	0.507693	0.506033	0.529364	0.529364	0.511974	0.502248	0.529364	0.445277	0.504052	0.517394
TBCE	1313	4.88231e-15	2.01584e-14	0.551809	0.535246	0.555331	0.549614	0.548308	0.558891	0.545061	0.548512	0.55298	0.473385	0.487923	0.55789	0.555955	0.530586	0.487435	0.560102	0.531285	0.541268	0.481838
CPTP	1313	7.01832e-11	2.22804e-10	0.516567	0.516581	0.498905	0.522065	0.509383	0.52375	0.537537	0.554188	0.567162	0.461305	0.485749	0.542036	0.546136	0.522067	0.484358	0.525547	0.499447	0.462762	0.485128
VCAM1	1313	0.000606789	0.00107199	0.507162	0.506903	0.510815	0.505605	0.506433	0.51056	0.511419	0.510365	0.504939	0.50619	0.509306	0.510055	0.511419	0.511419	0.49905	0.336194	0.511419	0.508205	0.507321
PHF10	1314	6.88564e-12	2.33408e-11	0.508366	0.495782	0.548784	0.510463	0.526804	0.525943	0.47695	0.482655	0.572521	0.465791	0.528912	0.558812	0.551486	0.506499	0.539485	0.517067	0.552414	0.477673	0.490232
RP11-345P4.9	1315	2.17976e-20	1.21007e-19	0.561189	0.458836	0.572318	0.557722	0.39398	0.571901	0.515004	0.479476	0.575172	0.521811	0.472468	0.577931	0.571947	0.359813	0.524847	0.555802	0.428245	0.411018	0.45242
ACAD8	1315	6.09905e-14	2.35441e-13	0.558354	0.51804	0.563161	0.563301	0.528414	0.56941	0.523961	0.539453	0.577652	0.456515	0.474567	0.556204	0.582637	0.525606	0.536476	0.530423	0.522714	0.504563	0.508034
TGDS	1315	7.98724e-11	2.52517e-10	0.509607	0.545035	0.534	0.51337	0.504508	0.539043	0.541512	0.544102	0.54262	0.502926	0.518535	0.530638	0.546814	0.481133	0.454714	0.535663	0.545313	0.525893	0.548539
ATP5EP2	1316	6.40313e-16	2.78571e-15	0.526854	0.520274	0.546548	0.510356	0.542458	0.544226	0.523818	0.508335	0.549755	0.490937	0.486078	0.545457	0.543841	0.533166	0.524962	0.530312	0.540926	0.537664	0.495133
MYCNOS	1316	2.76333e-08	7.23748e-08	0.511419	0.497936	0.511419	0.511419	0.50975	0.511419	0.492162	0.49365	0.511419	0.505127	0.509292	0.511419	0.511419	0.509801	0.50518	0.511419	0.479839	0.504979	0.511419
ACP1	1317	7.47194e-28	5.8221e-27	0.375059	0.52591	0.366141	0.486542	0.475752	0.369804	0.383974	0.496337	0.684861	0.426091	0.444623	0.45386	0.394336	0.444668	0.403584	0.52892	0.513101	0.37433	0.500068
FAM21C	1318	3.91483e-21	2.24806e-20	0.560949	0.553813	0.573409	0.534623	0.558814	0.568891	0.506594	0.511935	0.583543	0.502218	0.497377	0.578166	0.571692	0.555921	0.521403	0.537609	0.554364	0.546845	0.54255
PPP1CA	1318	8.55643e-17	3.92729e-16	0.402957	0.398727	0.349286	0.445606	0.498087	0.412793	0.274856	0.367841	0.634024	0.385092	0.48439	0.479195	0.433756	0.504813	0.567268	0.539941	0.608934	0.350627	0.279704
FILIP1	1318	0.00036179	0.000654601	0.509456	0.506943	0.51019	0.506902	0.498092	0.510557	0.508398	0.506265	0.508169	0.498809	0.509289	0.508692	0.511419	0.495606	0.470009	0.506055	0.494221	0.498326	0.511419
FZD2	1319	0.00133139	0.00226862	0.511844	0.500193	0.506626	0.500799	0.490353	0.511916	0.494587	0.50445	0.509477	0.480695	0.511785	0.515763	0.514354	0.485477	0.496683	0.50078	0.494014	0.504419	0.417958
FBXL8	1319	0.0198561	0.0296601	0.506233	0.507518	0.507335	0.506594	0.504025	0.507239	0.506767	0.509788	0.508708	0.507695	0.503445	0.50571	0.508414	0.4941	0.497499	0.504451	0.506926	0.50338	0.509788
CCDC152	1320	8.65917e-19	4.44267e-18	0.541686	0.51079	0.54578	0.541387	0.49138	0.544388	0.389387	0.437959	0.546652	0.466383	0.500049	0.541834	0.541616	0.472546	0.524686	0.543629	0.492493	0.452612	0.500666
AC016700.5	1320	2.32859e-06	5.20022e-06	0.514618	0.505815	0.519319	0.508197	0.482568	0.520328	0.450922	0.477674	0.520103	0.504651	0.49026	0.519817	0.518397	0.457627	0.521207	0.51302	0.509751	0.46989	0.496928
CTC-273B12.10	1320	0.000904219	0.00156916	0.507821	0.505273	0.508559	0.509788	0.500671	0.508928	0.504739	0.503525	0.508708	0.507692	0.50659	0.509788	0.508414	0.503383	0.497337	0.507071	0.504083	0.503337	0.505703
PIN4	1321	9.70045e-28	7.53764e-27	0.461713	0.483002	0.55829	0.442269	0.558371	0.595384	0.500951	0.490748	0.654082	0.461346	0.487751	0.541844	0.592126	0.480904	0.502585	0.386725	0.526382	0.559575	0.461983
SRSF6	1321	3.9835e-22	2.39436e-21	0.54264	0.53637	0.596811	0.505967	0.432875	0.613882	0.525803	0.535792	0.637999	0.469763	0.538951	0.59275	0.596002	0.379571	0.49845	0.523778	0.421406	0.386938	0.503113
GEMIN7	1321	1.18185e-19	6.31943e-19	0.505181	0.540899	0.513584	0.559596	0.486737	0.540951	0.533192	0.550935	0.608861	0.514842	0.518043	0.532733	0.543496	0.473198	0.475908	0.577967	0.535484	0.488197	0.54149
ASIC1	1321	8.7963e-19	4.51165e-18	0.542163	0.520624	0.547848	0.539543	0.524464	0.548839	0.533976	0.531824	0.547429	0.512585	0.467669	0.545418	0.546827	0.522132	0.525656	0.541874	0.410208	0.528004	0.542197
CTR9	1321	1.22784e-11	4.1076e-11	0.526559	0.551271	0.550467	0.504353	0.507842	0.568052	0.53452	0.557122	0.552268	0.461803	0.495486	0.539815	0.554056	0.462639	0.498106	0.513077	0.472401	0.479704	0.512996
TMEM86A	1321	6.54051e-07	1.52954e-06	0.514587	0.519525	0.518695	0.513463	0.505416	0.517697	0.520181	0.510687	0.515693	0.511907	0.50954	0.518501	0.519807	0.505483	0.521207	0.518508	0.515438	0.518078	0.521207
CARS	1322	1.64939e-08	4.39159e-08	0.513759	0.501444	0.557418	0.552677	0.544332	0.546282	0.510443	0.530873	0.54821	0.451444	0.486988	0.56927	0.560777	0.568	0.384122	0.553741	0.557981	0.536022	0.514791
GSPT1	1322	4.14288e-07	9.8747e-07	0.452486	0.489563	0.515896	0.553079	0.544355	0.529781	0.440167	0.514634	0.483365	0.45144	0.484304	0.594475	0.504533	0.531389	0.524244	0.598198	0.504267	0.459153	0.372016
PRKRIP1	1323	1.04324e-27	8.09896e-27	0.549285	0.51552	0.566945	0.562969	0.514723	0.572905	0.483949	0.491314	0.64836	0.448568	0.46802	0.597429	0.60077	0.508456	0.483154	0.554525	0.538732	0.489439	0.425612
KLF7	1323	6.50263e-22	3.8658e-21	0.553377	0.500953	0.56677	0.550522	0.510097	0.567701	0.508754	0.502045	0.564154	0.477314	0.509322	0.567663	0.56735	0.50664	0.381487	0.509757	0.316923	0.52262	0.483911
PPP3CA	1323	4.14016e-15	1.7191e-14	0.576323	0.413334	0.537008	0.581	0.443663	0.585903	0.46487	0.493548	0.603243	0.469755	0.444405	0.452546	0.52704	0.386039	0.532781	0.26782	0.3929	0.431181	0.476278
MEIG1	1323	0.00694102	0.0109413	0.488361	0.509186	0.489998	0.509483	0.508119	0.503704	0.496315	0.495874	0.510336	0.498903	0.509278	0.503263	0.488082	0.508282	0.503303	0.511419	0.508548	0.511419	0.507239
RABGAP1	1324	6.61779e-22	3.93287e-21	0.535529	0.49664	0.576089	0.485204	0.481546	0.571953	0.488195	0.475198	0.5557	0.473566	0.495637	0.567769	0.565453	0.475507	0.520769	0.514992	0.49147	0.4682	0.497376
GLOD4	1324	2.40753e-09	6.81844e-09	0.539275	0.484503	0.568938	0.533612	0.532694	0.579361	0.423071	0.478643	0.580453	0.411633	0.469594	0.552074	0.553726	0.501126	0.429226	0.584718	0.487793	0.465812	0.457436
GPX8	1324	1.26025e-06	2.87808e-06	0.389796	0.486426	0.435309	0.468653	0.455495	0.43963	0.53131	0.531218	0.395379	0.483925	0.506923	0.449551	0.452874	0.447587	0.49544	0.430598	0.534258	0.421451	0.416483
PEX12	1324	0.00281307	0.00464045	0.509287	0.50534	0.5128	0.507413	0.490651	0.513646	0.513042	0.50665	0.514989	0.501555	0.511767	0.508907	0.51296	0.477795	0.49636	0.506188	0.508594	0.498011	0.509067
DDX1	1325	1.76165e-19	9.34556e-19	0.515373	0.333586	0.617341	0.49687	0.584027	0.624686	0.337965	0.412542	0.631193	0.451338	0.506492	0.619654	0.608241	0.505259	0.511665	0.498989	0.526765	0.505086	0.288044
CTNND2	1325	1.22579e-18	6.24722e-18	0.527422	0.30206	0.527732	0.517412	0.416231	0.526843	0.319836	0.345127	0.527732	0.44621	0.405914	0.527732	0.527732	0.379058	0.51969	0.519713	0.370075	0.372858	0.203385
BATF3	1325	1.86949e-11	6.18662e-11	0.503432	0.48671	0.519627	0.461994	0.517917	0.52657	0.516095	0.529573	0.554387	0.494273	0.504539	0.527195	0.50611	0.548656	0.499339	0.396846	0.555285	0.508578	0.523396
SART1	1325	8.48756e-08	2.13762e-07	0.529714	0.542529	0.536185	0.517461	0.498157	0.547336	0.535329	0.554317	0.549349	0.467278	0.498437	0.563315	0.552796	0.488216	0.517466	0.521965	0.54776	0.477673	0.517414
NXPH1	1326	6.01762e-17	2.78552e-16	0.528551	0.358082	0.529563	0.501097	0.172421	0.530179	0.524241	0.521812	0.52794	0.514515	0.491815	0.530179	0.530179	0.0973268	0.522009	0.483669	0.358964	0.153568	0.367822
AIMP2	1326	5.66651e-11	1.81083e-10	0.472906	0.503281	0.505842	0.579379	0.542249	0.554429	0.521679	0.530867	0.570012	0.455673	0.49005	0.511943	0.532382	0.522268	0.522542	0.582346	0.556336	0.509356	0.429486
IDE	1326	2.76198e-09	7.78955e-09	0.511249	0.536521	0.534833	0.502493	0.553465	0.544655	0.497236	0.517449	0.552544	0.489389	0.483993	0.551835	0.534757	0.551647	0.537123	0.493377	0.556327	0.550949	0.520446
LRIG3	1326	0.00834544	0.0130344	0.479577	0.501796	0.492933	0.506204	0.499026	0.49333	0.510403	0.511419	0.499504	0.500895	0.509257	0.504605	0.499013	0.503515	0.505153	0.508649	0.50853	0.498497	0.507348
MRPS14	1327	5.25705e-26	3.78319e-25	0.4926	0.516155	0.517895	0.602841	0.482362	0.555272	0.418225	0.432663	0.667573	0.489841	0.442202	0.568415	0.58285	0.454292	0.544878	0.566069	0.589266	0.477002	0.486616
DNAAF2	1327	7.52972e-22	4.46223e-21	0.529203	0.545471	0.58837	0.521227	0.480824	0.587144	0.519151	0.530784	0.589685	0.508226	0.503018	0.574873	0.576514	0.451006	0.53776	0.538039	0.483489	0.466686	0.538221
IL13RA2	1327	2.4251e-07	5.88011e-07	0.513449	0.502725	0.523788	0.419632	0.459529	0.513723	0.526917	0.524856	0.48564	0.466908	0.495605	0.524107	0.497153	0.463999	0.490151	0.461948	0.524244	0.437066	0.461773
RALY	1328	1.174e-27	9.09728e-27	0.456219	0.519714	0.456271	0.41014	0.521035	0.514642	0.409186	0.539143	0.68122	0.286248	0.422472	0.51125	0.561663	0.52639	0.519694	0.4314	0.606925	0.369345	0.413737
MORN4	1328	2.66656e-18	1.33241e-17	0.537966	0.53592	0.567413	0.545142	0.562769	0.579152	0.495568	0.503292	0.589536	0.486647	0.47417	0.569779	0.571338	0.562999	0.446682	0.544502	0.538235	0.552336	0.541653
SNAP25	1328	4.12462e-18	2.0404e-17	0.513108	0.511088	0.557013	0.549493	0.493832	0.556238	0.543922	0.53438	0.549506	0.45186	0.454393	0.547345	0.538327	0.449786	0.381561	0.540114	0.210192	0.456599	0.506002
RGS3	1328	7.14071e-10	2.10034e-09	0.358386	0.541294	0.377209	0.246285	0.306356	0.344056	0.539053	0.526111	0.458282	0.509538	0.518456	0.408968	0.316393	0.296314	0.439735	0.212652	0.519318	0.325198	0.547947
GALNT7	1328	1.39635e-08	3.74031e-08	0.52879	0.517801	0.542665	0.478003	0.521879	0.54019	0.497503	0.496691	0.497335	0.477682	0.517136	0.557159	0.543476	0.494129	0.539185	0.504167	0.538253	0.501829	0.510604
AASDH	1329	4.19027e-18	2.07166e-17	0.556339	0.499563	0.572577	0.534901	0.500695	0.578332	0.491872	0.494187	0.572428	0.510378	0.517839	0.567163	0.583921	0.496292	0.491773	0.538278	0.532484	0.486267	0.449864
THRA	1329	5.55199e-17	2.57494e-16	0.518652	0.567252	0.510939	0.507595	0.41008	0.529074	0.549225	0.568698	0.605911	0.526483	0.51298	0.478956	0.553977	0.386535	0.510105	0.469457	0.31302	0.46128	0.541136
AP000230.1	1329	1.17108e-12	4.18252e-12	0.528194	0.52836	0.532825	0.532762	0.518584	0.533442	0.516495	0.516553	0.533442	0.50908	0.494297	0.533442	0.532022	0.511755	0.513118	0.533442	0.513276	0.527301	0.533442
QPCT	1329	0.000277451	0.000508223	0.250864	0.509788	0.355737	0.375414	0.507337	0.312236	0.504715	0.500376	0.200891	0.507653	0.494853	0.333109	0.246006	0.506624	0.505683	0.26059	0.507	0.506573	0.509788
SEMA5B	1330	2.15764e-17	1.0235e-16	0.527551	0.525633	0.527916	0.528548	0.514373	0.528548	0.510614	0.504296	0.526309	0.505994	0.515621	0.528548	0.528548	0.463754	0.4994	0.528548	0.528548	0.509633	0.524592
AAGAB	1330	3.1073e-10	9.39886e-10	0.526395	0.532956	0.535641	0.520301	0.554113	0.541992	0.52282	0.514949	0.562443	0.472438	0.508666	0.54316	0.543059	0.545789	0.533934	0.501711	0.559755	0.557709	0.48453
VEZT	1331	3.49549e-21	2.01412e-20	0.537148	0.5442	0.613332	0.535063	0.560917	0.603903	0.572567	0.56175	0.609796	0.504589	0.494958	0.595132	0.574172	0.552971	0.529108	0.493572	0.478696	0.583416	0.551088
CLIP2	1331	1.44785e-18	7.34781e-18	0.589301	0.55506	0.583211	0.564059	0.510887	0.60116	0.503313	0.498307	0.611676	0.504418	0.428178	0.60122	0.58267	0.519904	0.533506	0.535375	0.516382	0.500976	0.540008
PAPD4	1331	6.64301e-16	2.88635e-15	0.55953	0.550825	0.573768	0.527637	0.530131	0.570863	0.538079	0.550491	0.569359	0.495123	0.512302	0.57985	0.589224	0.488328	0.502804	0.509885	0.53723	0.523036	0.54425
FHL3	1331	3.77658e-10	1.13499e-09	0.499387	0.532919	0.495784	0.511795	0.518855	0.528485	0.536735	0.554527	0.566107	0.475263	0.464874	0.490406	0.548388	0.524571	0.503155	0.481187	0.566815	0.513728	0.52916
DGKE	1332	7.47956e-11	2.37e-10	0.515188	0.527148	0.52139	0.484903	0.526074	0.517982	0.525751	0.527732	0.51767	0.504097	0.496525	0.524918	0.524888	0.522992	0.503006	0.494929	0.524797	0.518291	0.523688
CTC-498J12.1	1332	1.57147e-06	3.55369e-06	0.510759	0.501811	0.511419	0.508816	0.50563	0.511419	0.493198	0.493599	0.511419	0.507254	0.509243	0.511419	0.511419	0.498718	0.511419	0.506064	0.511419	0.501829	0.498987
C18orf32	1333	8.60561e-22	5.09087e-21	0.558982	0.475608	0.592178	0.541028	0.539293	0.590238	0.461978	0.462941	0.603316	0.511485	0.52312	0.582612	0.596791	0.514778	0.494762	0.510595	0.490899	0.539562	0.466816
ARL5A	1333	2.64429e-20	1.45882e-19	0.530239	0.507	0.447985	0.547418	0.462496	0.501437	0.385652	0.357832	0.66008	0.494884	0.412594	0.449858	0.533068	0.432774	0.533907	0.5641	0.548447	0.482423	0.593189
APBA2	1333	4.69317e-15	1.93869e-14	0.526858	0.455619	0.558042	0.528257	0.567914	0.563411	0.404044	0.432505	0.590103	0.50791	0.470151	0.548494	0.579827	0.52221	0.480276	0.547681	0.516963	0.556536	0.471302
MTX1	1333	5.68685e-07	1.33789e-06	0.521304	0.488455	0.549332	0.552164	0.507592	0.548128	0.495114	0.51154	0.552864	0.482845	0.479517	0.570728	0.562513	0.523425	0.510971	0.575311	0.554834	0.46684	0.456233
PHF23	1334	1.62203e-26	1.19222e-25	0.574706	0.56508	0.586694	0.529901	0.500574	0.61158	0.569004	0.569283	0.641531	0.526573	0.503006	0.571833	0.599161	0.485967	0.529128	0.527679	0.539322	0.495559	0.532776
PHF5A	1334	5.15714e-24	3.39923e-23	0.536913	0.461251	0.551914	0.49452	0.464765	0.578572	0.424624	0.524535	0.638799	0.433458	0.464596	0.6126	0.577925	0.439774	0.512467	0.525534	0.430872	0.374303	0.448926
KAT2B	1334	8.80051e-22	5.20252e-21	0.553917	0.495172	0.569855	0.459971	0.480917	0.557535	0.44832	0.435478	0.575438	0.485342	0.443178	0.571476	0.562437	0.481876	0.531379	0.545792	0.536926	0.476047	0.515525
FAM175A	1334	3.23814e-06	7.13873e-06	0.524591	0.503809	0.535513	0.476073	0.471091	0.522752	0.482684	0.489778	0.536763	0.520308	0.495141	0.52847	0.534128	0.44177	0.46887	0.50782	0.534751	0.450479	0.500489
PATZ1	1335	2.36829e-18	1.18689e-17	0.547735	0.504246	0.564765	0.514634	0.494479	0.574061	0.505618	0.519882	0.568272	0.482191	0.478942	0.573838	0.573931	0.476877	0.503644	0.546142	0.494244	0.469362	0.475639
HSDL2	1336	6.32178e-14	2.43592e-13	0.512359	0.476536	0.567154	0.522164	0.496977	0.568538	0.460273	0.500962	0.575896	0.436667	0.457229	0.577473	0.567939	0.485774	0.498652	0.533274	0.587879	0.429523	0.428215
HNRNPH1	1336	7.28885e-13	2.62716e-12	0.549963	0.424475	0.58172	0.484	0.464596	0.596057	0.483688	0.555814	0.579537	0.399538	0.51888	0.629694	0.548638	0.384627	0.532768	0.510648	0.428236	0.35711	0.313771
LZIC	1337	1.47932e-27	1.13951e-26	0.4694	0.459598	0.480477	0.504279	0.505501	0.534036	0.518036	0.575986	0.650731	0.444417	0.44849	0.549098	0.543406	0.518943	0.419202	0.582595	0.506511	0.508162	0.410318
TAPT1	1337	1.62918e-18	8.25314e-18	0.548811	0.493832	0.542951	0.524497	0.514933	0.545314	0.495611	0.50911	0.54305	0.464767	0.519353	0.553103	0.555984	0.519435	0.501574	0.523823	0.500309	0.479843	0.489165
DOCK4	1337	0.000545603	0.00097092	0.468833	0.517817	0.532711	0.4783	0.534155	0.513033	0.521122	0.511257	0.53227	0.496213	0.520061	0.540041	0.525092	0.525411	0.540473	0.507518	0.451655	0.524678	0.507694
SDCCAG3	1338	1.93876e-22	1.18477e-21	0.551364	0.523927	0.570998	0.554254	0.528325	0.583211	0.542996	0.552201	0.61046	0.487179	0.466386	0.577438	0.596446	0.505368	0.519765	0.564003	0.54335	0.495676	0.489716
CC2D2A	1338	4.44647e-14	1.73113e-13	0.526827	0.481325	0.541254	0.462097	0.455117	0.553381	0.491551	0.508891	0.573171	0.515088	0.512063	0.564259	0.556329	0.424482	0.543324	0.488022	0.53629	0.470034	0.449524
CLCN7	1338	4.57552e-07	1.08614e-06	0.52109	0.513875	0.535816	0.515958	0.483236	0.53986	0.50655	0.494166	0.532284	0.508828	0.522146	0.535163	0.540642	0.490457	0.528754	0.489263	0.520507	0.482439	0.497152
ARVCF	1339	1.84311e-18	9.31447e-18	0.542499	0.530591	0.54604	0.536288	0.508364	0.548742	0.513044	0.512865	0.547072	0.505295	0.485121	0.549111	0.549096	0.503265	0.515717	0.531452	0.491484	0.526698	0.534666
CTNNA2	1339	4.41018e-08	1.1374e-07	0.512241	0.519259	0.520392	0.519753	0.504585	0.518636	0.504365	0.491416	0.520392	0.502749	0.512935	0.520392	0.518989	0.499862	0.516306	0.520392	0.434236	0.498321	0.516395
MTIF3	1340	1.54025e-27	1.18482e-26	0.409565	0.511869	0.466196	0.448367	0.404406	0.515385	0.518547	0.528305	0.658217	0.534463	0.490008	0.503263	0.542645	0.391697	0.446473	0.459257	0.485655	0.451887	0.502189
CHTOP	1340	4.63213e-15	1.91489e-14	0.555164	0.559878	0.521607	0.598923	0.502078	0.568935	0.517299	0.553158	0.628477	0.393135	0.403956	0.581982	0.605748	0.475569	0.473346	0.598349	0.514788	0.4513	0.454554
NAPB	1340	2.35967e-10	7.20208e-10	0.535086	0.532498	0.540458	0.52414	0.506718	0.538669	0.539644	0.532587	0.544388	0.48899	0.512463	0.539728	0.544	0.508519	0.480862	0.524966	0.42677	0.524145	0.501536
SIX5	1340	0.0098733	0.0152791	0.497942	0.500806	0.514875	0.474423	0.492356	0.512177	0.505539	0.510028	0.512584	0.505911	0.514053	0.511108	0.515203	0.49809	0.486073	0.45474	0.523654	0.484865	0.498994
PMPCB	1341	4.41723e-21	2.53138e-20	0.531238	0.499551	0.616647	0.573879	0.417049	0.602092	0.52282	0.517081	0.575335	0.502013	0.539064	0.570445	0.599583	0.406288	0.486949	0.583951	0.557599	0.468712	0.447159
DDX25	1341	1.89658e-18	9.57156e-18	0.526101	0.521076	0.526101	0.52546	0.516913	0.526101	0.511037	0.514503	0.526101	0.506409	0.500661	0.526101	0.526101	0.515107	0.519829	0.526101	0.523359	0.501098	0.526101
TNRC6A	1341	2.60978e-18	1.30481e-17	0.551541	0.420108	0.593139	0.531948	0.468027	0.604299	0.460757	0.452005	0.5993	0.484995	0.467131	0.57195	0.575949	0.464572	0.516435	0.550358	0.442088	0.503545	0.379772
KANSL1-AS1	1341	5.85731e-18	2.87308e-17	0.557679	0.505702	0.562221	0.481546	0.410705	0.567967	0.417298	0.428929	0.579949	0.474951	0.487888	0.565951	0.577708	0.310149	0.527375	0.42691	0.463295	0.379757	0.454445
CLN3	1341	5.84796e-13	2.12051e-12	0.540515	0.481507	0.544507	0.546302	0.498111	0.561045	0.470381	0.502631	0.527062	0.473979	0.505189	0.556655	0.55774	0.509634	0.521268	0.558861	0.546714	0.476122	0.348858
FOXRED2	1341	2.08799e-11	6.88132e-11	0.515454	0.458112	0.557089	0.49181	0.475435	0.553696	0.429363	0.499842	0.552171	0.446142	0.48204	0.55279	0.561731	0.424912	0.543894	0.493639	0.512346	0.372059	0.434367
TCEB3	1341	5.24341e-09	1.4492e-08	0.498805	0.508256	0.531161	0.501154	0.508346	0.558542	0.545512	0.568435	0.578798	0.486641	0.479366	0.550725	0.558338	0.485837	0.492046	0.473837	0.523212	0.509985	0.452284
ZNF785	1342	4.02345e-20	2.20238e-19	0.552499	0.520821	0.568701	0.4984	0.495618	0.573059	0.537365	0.516226	0.563698	0.523862	0.512625	0.553022	0.563874	0.470597	0.521248	0.499362	0.46912	0.474938	0.490253
MRPS11	1342	2.63546e-18	1.31726e-17	0.541907	0.462165	0.52502	0.520898	0.571937	0.569749	0.404214	0.48265	0.639767	0.43032	0.434202	0.577272	0.553429	0.573733	0.566824	0.549463	0.594372	0.586289	0.475163
RP11-727F15.11	1342	3.01632e-10	9.13022e-10	0.533713	0.534011	0.540454	0.541037	0.528098	0.541321	0.537892	0.540032	0.543275	0.496137	0.483427	0.531041	0.542707	0.518995	0.514904	0.537591	0.516299	0.520978	0.535522
PGGT1B	1343	1.17785e-20	6.62159e-20	0.568138	0.508333	0.581066	0.532432	0.475343	0.580838	0.493723	0.512027	0.57886	0.478536	0.508782	0.580185	0.578288	0.458704	0.507678	0.508644	0.512585	0.446641	0.492183
DSCAM	1343	1.87409e-17	8.92259e-17	0.529326	0.528166	0.530995	0.530995	0.518499	0.530995	0.516997	0.522661	0.530995	0.503028	0.493529	0.530995	0.530995	0.510499	0.514567	0.528287	0.421162	0.527876	0.530995
TMEM206	1343	1.34923e-13	5.10322e-13	0.555758	0.520467	0.560583	0.552931	0.542428	0.563865	0.496125	0.48657	0.522057	0.49328	0.468579	0.555189	0.559767	0.492211	0.5447	0.562584	0.541322	0.526714	0.511705
MFSD13A	1343	5.03426e-07	1.19134e-06	0.521045	0.526741	0.525315	0.52719	0.521666	0.533556	0.525227	0.528359	0.532818	0.485429	0.498949	0.527852	0.52204	0.524113	0.520843	0.527232	0.532493	0.510449	0.540783
CTD-2538C1.2	1343	0.000240372	0.000443874	0.511316	0.508281	0.515587	0.506173	0.493544	0.512473	0.514133	0.507528	0.520103	0.511872	0.493352	0.507395	0.519807	0.498786	0.51696	0.515675	0.500834	0.49268	0.508911
RP4-594I10.3	1343	0.000241835	0.000446478	0.484156	0.512485	0.504894	0.459703	0.507888	0.497732	0.519387	0.51826	0.515988	0.500493	0.512906	0.510738	0.510617	0.515565	0.509983	0.509407	0.514714	0.514037	0.503793
TOX4	1344	1.28154e-17	6.15184e-17	0.535414	0.524669	0.582096	0.522158	0.470818	0.606761	0.504082	0.530227	0.616695	0.488057	0.507025	0.56954	0.612014	0.423075	0.465729	0.52595	0.450106	0.468019	0.468448
PRSS27	1344	2.2976e-16	1.03016e-15	0.535411	0.533561	0.544388	0.535806	0.525773	0.542062	0.537008	0.527894	0.544521	0.515491	0.518032	0.538532	0.542841	0.526925	0.512983	0.542977	0.539576	0.536406	0.534129
ROR1	1344	0.0645129	0.0902923	0.496397	0.485654	0.503476	0.476089	0.494013	0.504822	0.506525	0.505488	0.505469	0.505468	0.506525	0.503841	0.503803	0.49218	0.506525	0.443786	0.497995	0.480499	0.481648
RP11-98G7.1	1345	0.00935893	0.0145164	0.502588	0.505398	0.506525	0.505236	0.504023	0.505671	0.502455	0.502347	0.506525	0.505472	0.506525	0.505175	0.506525	0.501717	0.50242	0.506525	0.506525	0.503289	0.506525
SMAP1	1346	1.91922e-27	1.47029e-26	0.447164	0.450688	0.560993	0.529112	0.424032	0.562003	0.4408	0.460656	0.641825	0.438489	0.455575	0.601353	0.571138	0.395989	0.439345	0.501046	0.456899	0.319472	0.470269
TRAF6	1346	1.97788e-18	9.96566e-18	0.5456	0.533422	0.544524	0.531902	0.529423	0.546927	0.527144	0.536446	0.546856	0.491711	0.494916	0.551887	0.547328	0.527574	0.512336	0.531642	0.539341	0.532557	0.532314
VEGFC	1346	0.00621942	0.00985449	0.48852	0.506525	0.413113	0.41599	0.504031	0.433165	0.506525	0.506525	0.474345	0.497013	0.506525	0.463341	0.468332	0.506525	0.489889	0.421666	0.503673	0.506525	0.506525
SCN2B	1347	0.000571725	0.00101238	0.506195	0.505404	0.506525	0.503913	0.488283	0.506525	0.506525	0.502333	0.506525	0.504415	0.506525	0.506525	0.50516	0.493699	0.502346	0.506525	0.469452	0.503247	0.506525
POLR3H	1348	8.39656e-20	4.5285e-19	0.37343	0.497786	0.31623	0.488144	0.517275	0.43227	0.464161	0.490563	0.629718	0.493121	0.488532	0.389966	0.429161	0.516532	0.561057	0.470264	0.579455	0.460752	0.431573
TMEM208	1348	2.56199e-11	8.38607e-11	0.552594	0.517081	0.568383	0.603873	0.505351	0.588706	0.394893	0.417118	0.541604	0.49436	0.436473	0.525781	0.620713	0.501266	0.453403	0.581247	0.583566	0.538149	0.539702
SNRPD3	1348	3.28659e-07	7.89063e-07	0.420484	0.367697	0.427911	0.528726	0.533055	0.492274	0.259991	0.38618	0.587545	0.420051	0.441427	0.516903	0.463493	0.484992	0.507287	0.5967	0.597976	0.425764	0.279024
RP11-110I1.13	1348	0.043191	0.0618734	0.504569	0.503705	0.505914	0.503949	0.502394	0.505671	0.503478	0.504427	0.505452	0.504422	0.506525	0.506525	0.506525	0.498564	0.504432	0.501135	0.506525	0.5033	0.502399
GRPEL1	1349	4.54094e-18	2.24108e-17	0.580621	0.522522	0.544477	0.564184	0.573206	0.587768	0.51425	0.53977	0.610964	0.471056	0.475847	0.579045	0.57718	0.538623	0.460693	0.580582	0.584363	0.504292	0.507287
SFXN1	1349	6.2732e-14	2.41942e-13	0.534482	0.492803	0.556188	0.507719	0.497531	0.567502	0.447312	0.487632	0.605027	0.462431	0.426724	0.609257	0.570114	0.489073	0.46852	0.487597	0.558364	0.444775	0.52882
ZNF362	1349	4.70177e-13	1.71486e-12	0.514794	0.496754	0.545043	0.499316	0.502841	0.542311	0.510937	0.524395	0.559664	0.487673	0.509932	0.5471	0.545582	0.485157	0.537284	0.490833	0.499369	0.469037	0.410678
LYST	1349	3.31764e-09	9.3084e-09	0.521097	0.525024	0.560771	0.450287	0.551896	0.523475	0.537909	0.499307	0.542183	0.52212	0.509904	0.564028	0.548586	0.55651	0.497014	0.567851	0.492963	0.567551	0.551047
CEP290	1349	2.46988e-07	5.98611e-07	0.493519	0.509103	0.55751	0.496881	0.554695	0.547941	0.464945	0.501783	0.572354	0.444013	0.45934	0.575143	0.557798	0.543055	0.447292	0.480216	0.611838	0.556942	0.544861
C10orf54	1349	0.00621942	0.00985449	0.496715	0.506525	0.501024	0.505226	0.501518	0.505671	0.49634	0.483517	0.504379	0.505468	0.506525	0.502473	0.502438	0.501707	0.498268	0.503799	0.506525	0.503289	0.506525
TMED7	1350	6.81194e-18	3.32682e-17	0.576399	0.557174	0.583741	0.555528	0.532943	0.609622	0.506195	0.492274	0.51059	0.486366	0.485415	0.584057	0.60621	0.556653	0.469406	0.533934	0.611962	0.531987	0.571486
ANTXR1	1350	0.0120123	0.0184134	0.419337	0.461182	0.498899	0.459048	0.444367	0.466706	0.410416	0.394627	0.494384	0.487699	0.464417	0.477399	0.514864	0.41619	0.533395	0.238129	0.497949	0.462645	0.41789
GOLGA7B	1350	0.0234995	0.034788	0.415771	0.505961	0.49431	0.500671	0.506525	0.484317	0.506525	0.506525	0.493648	0.501248	0.506525	0.49707	0.466932	0.504912	0.483677	0.503772	0.489521	0.506525	0.506525
ELP2	1350	0.0335823	0.0487969	0.49061	0.499569	0.528002	0.507476	0.442698	0.517349	0.520789	0.531675	0.515294	0.526528	0.51651	0.504091	0.519851	0.386581	0.414099	0.500195	0.439784	0.427161	0.515008
MAZ	1351	2.28805e-27	1.7465e-26	0.43951	0.423611	0.405608	0.394997	0.527993	0.513503	0.410219	0.481536	0.658204	0.353164	0.482674	0.534386	0.49017	0.527745	0.533692	0.405711	0.514539	0.271354	0.246248
E2F6	1351	2.17556e-25	1.51704e-24	0.571169	0.557111	0.564732	0.563589	0.572107	0.606253	0.573254	0.572304	0.636924	0.472845	0.467746	0.589505	0.605871	0.565373	0.537723	0.565887	0.602948	0.542708	0.564899
HIP1R	1351	1.89369e-18	9.56436e-18	0.547425	0.514238	0.5611	0.537356	0.534872	0.567381	0.500192	0.510462	0.56185	0.478237	0.460388	0.562662	0.557984	0.505553	0.529674	0.548487	0.415084	0.531267	0.491456
PHACTR4	1351	8.2013e-11	2.58993e-10	0.509071	0.485156	0.561588	0.462412	0.482134	0.54729	0.529075	0.5674	0.585112	0.44399	0.509925	0.582769	0.579814	0.405256	0.544019	0.490239	0.443074	0.435019	0.362058
KIAA0930	1351	3.99572e-08	1.03558e-07	0.396507	0.51858	0.432011	0.522741	0.559167	0.422961	0.517132	0.527986	0.511423	0.49848	0.466498	0.450327	0.493644	0.550089	0.517156	0.479972	0.539239	0.563051	0.528806
KCNMA1	1351	5.76925e-06	1.2431e-05	0.357469	0.5129	0.26378	0.362217	0.528066	0.424619	0.37895	0.433564	0.43737	0.459713	0.446652	0.321405	0.298184	0.541703	0.359706	0.374504	0.503728	0.53502	0.524782
ZBTB7C	1351	0.00621942	0.00985449	0.496703	0.506525	0.494318	0.503272	0.498209	0.503111	0.506525	0.503418	0.505452	0.502326	0.506525	0.49168	0.502429	0.50333	0.50034	0.490115	0.506525	0.496764	0.506525
RAB36	1352	4.87419e-09	1.35004e-08	0.521436	0.527418	0.527934	0.522447	0.535105	0.529423	0.504157	0.506823	0.532965	0.499703	0.508932	0.528955	0.523164	0.53752	0.525279	0.52095	0.53752	0.53752	0.521765
ST8SIA3	1352	0.0046373	0.00745773	0.504216	0.506525	0.506525	0.506525	0.430678	0.506525	0.506525	0.506525	0.506525	0.50123	0.506525	0.506525	0.506525	0.430218	0.504459	0.506525	0.312711	0.418866	0.506525
WDR59	1353	3.55207e-14	1.3916e-13	0.525832	0.548018	0.561308	0.532072	0.475186	0.57585	0.537539	0.526428	0.568797	0.526412	0.510131	0.548389	0.547869	0.442906	0.46792	0.540229	0.494972	0.499963	0.546316
ICA1L	1353	5.55027e-12	1.89476e-11	0.53227	0.477889	0.545945	0.540958	0.549969	0.546806	0.438855	0.505318	0.560632	0.40033	0.485395	0.546584	0.544861	0.537867	0.505143	0.524638	0.503507	0.528911	0.460617
CDH7	1353	0.00695595	0.0109617	0.50163	0.403539	0.506525	0.506525	0.500733	0.503966	0.483248	0.479443	0.504379	0.504425	0.506525	0.506525	0.490146	0.500198	0.496201	0.503781	0.489548	0.5033	0.382355
EXOSC1	1354	1.23845e-11	4.14227e-11	0.516499	0.577342	0.516884	0.51992	0.555434	0.586948	0.539235	0.555346	0.589605	0.480627	0.500946	0.573331	0.540682	0.552523	0.494088	0.556795	0.561359	0.544302	0.553562
NMNAT2	1354	0.00041029	0.000737997	0.507206	0.510294	0.510806	0.510782	0.511419	0.511419	0.509398	0.494718	0.51037	0.508287	0.508222	0.511419	0.511419	0.511419	0.501136	0.511419	0.497323	0.511419	0.511419
HSPBP1	1355	5.48099e-17	2.54411e-16	0.536799	0.471223	0.559813	0.536814	0.495292	0.582812	0.559125	0.563605	0.598505	0.450583	0.431252	0.578825	0.579928	0.471103	0.522704	0.56715	0.510037	0.491678	0.42362
IQCH-AS1	1355	2.30639e-06	5.15269e-06	0.512761	0.495327	0.521515	0.514773	0.506888	0.523555	0.451863	0.471816	0.525285	0.498365	0.499662	0.523885	0.522458	0.483986	0.523203	0.495283	0.510705	0.490388	0.488717
ICOSLG	1355	0.00621942	0.00985449	0.445184	0.506525	0.416133	0.403955	0.506525	0.432314	0.506525	0.505495	0.449662	0.500226	0.506525	0.470073	0.431487	0.506525	0.500408	0.452044	0.503737	0.506525	0.506525
TUBG1	1356	2.01425e-06	4.52341e-06	0.418625	0.518786	0.373829	0.468168	0.493166	0.427734	0.43158	0.56536	0.491436	0.257207	0.439184	0.521262	0.443218	0.492393	0.530024	0.518122	0.509654	0.336756	0.423233
CNTNAP3	1356	1.78684e-05	3.6771e-05	0.515125	0.511725	0.517257	0.505942	0.519538	0.518639	0.516285	0.516158	0.518186	0.506862	0.512892	0.519008	0.520392	0.520392	0.511918	0.517599	0.520392	0.520392	0.516204
CEBPZ	1357	4.64446e-18	2.29083e-17	0.523428	0.447166	0.596392	0.52735	0.581595	0.61966	0.398254	0.470018	0.618079	0.501204	0.500557	0.617442	0.594445	0.522953	0.433025	0.507376	0.585709	0.485867	0.494515
RAC3	1357	1.35286e-17	6.48682e-17	0.408679	0.481096	0.439897	0.464829	0.510165	0.501778	0.400705	0.483024	0.615779	0.313412	0.368144	0.505949	0.509355	0.542354	0.414902	0.584137	0.586124	0.367772	0.404717
CRYZ	1357	2.71177e-05	5.49065e-05	0.486645	0.506713	0.48415	0.439624	0.464274	0.522716	0.506944	0.501636	0.536138	0.489216	0.526748	0.522114	0.526046	0.470717	0.46281	0.438808	0.568354	0.436181	0.485413
MRFAP1L1	1358	2.17168e-26	1.58999e-25	0.586433	0.474122	0.566429	0.519612	0.465815	0.585999	0.472129	0.502546	0.633896	0.486974	0.514422	0.560666	0.57616	0.47128	0.503283	0.546697	0.389038	0.452047	0.462153
TIMM23	1358	5.69215e-10	1.68811e-09	0.525879	0.506811	0.541116	0.526095	0.568646	0.55685	0.388498	0.484686	0.569964	0.459068	0.493577	0.582264	0.565492	0.559152	0.51334	0.52009	0.570723	0.56352	0.48385
DNASE1L1	1358	3.02797e-06	6.69993e-06	0.496217	0.523157	0.489335	0.504369	0.524462	0.515037	0.529007	0.527996	0.497397	0.508549	0.516275	0.487461	0.518364	0.529398	0.494567	0.50152	0.530995	0.52793	0.515239
EDA2R	1359	1.04366e-14	4.22223e-14	0.528031	0.483833	0.529728	0.509025	0.530995	0.530995	0.517107	0.492608	0.528776	0.49711	0.496723	0.530995	0.530995	0.52447	0.491038	0.481834	0.519336	0.51868	0.466803
SORCS1	1360	3.94813e-15	1.63977e-14	0.524268	0.525285	0.525285	0.388424	0.521091	0.525285	0.522173	0.522057	0.525285	0.489112	0.483813	0.525285	0.525285	0.51432	0.510813	0.439801	0.522447	0.522183	0.525285
AC023481.1	1360	1.54095e-06	3.48794e-06	0.510766	0.511419	0.511419	0.510767	0.50978	0.511419	0.510383	0.509332	0.511419	0.508256	0.50607	0.510055	0.511419	0.506616	0.507247	0.511419	0.511419	0.511419	0.507307
SF3A3	1360	2.01294e-06	4.52167e-06	0.500724	0.470626	0.535952	0.495837	0.484	0.540918	0.547932	0.559991	0.53629	0.448947	0.506054	0.562832	0.542608	0.465088	0.497388	0.514234	0.510111	0.424821	0.389811
CASD1	1360	0.00073196	0.00128304	0.488809	0.52256	0.494506	0.486487	0.516999	0.526184	0.521521	0.506154	0.547474	0.516159	0.530788	0.469505	0.500633	0.493847	0.550227	0.402156	0.469447	0.519053	0.506301
MGAT3	1361	2.91334e-18	1.45357e-17	0.529676	0.516407	0.529734	0.525088	0.527654	0.530995	0.503066	0.500567	0.529884	0.501999	0.507601	0.526804	0.530995	0.529497	0.502043	0.519913	0.499378	0.527844	0.519025
DYNC1I2	1361	4.7248e-18	2.32978e-17	0.524989	0.342517	0.607874	0.378838	0.586047	0.630248	0.367328	0.356766	0.575041	0.49604	0.505616	0.606345	0.609215	0.553643	0.4586	0.445049	0.460549	0.58082	0.235359
CSNK1D	1361	8.46593e-16	3.65671e-15	0.577136	0.555351	0.582955	0.566438	0.524237	0.605655	0.565271	0.550069	0.604781	0.528378	0.528664	0.610684	0.586805	0.523727	0.450953	0.578348	0.589101	0.526469	0.572771
MRPL17	1361	2.06436e-10	6.32939e-10	0.330747	0.472369	0.350527	0.45983	0.568936	0.403399	0.384148	0.520381	0.601332	0.471591	0.47431	0.411489	0.462842	0.590533	0.425788	0.435306	0.589082	0.500773	0.496248
HS3ST3A1	1361	5.26885e-09	1.45576e-08	0.445947	0.502067	0.344113	0.316678	0.530995	0.39492	0.432987	0.475639	0.446928	0.485405	0.513154	0.397055	0.431432	0.527795	0.499606	0.447984	0.530995	0.530995	0.522934
RAD50	1361	5.76158e-07	1.3549e-06	0.566334	0.545644	0.544562	0.562753	0.580169	0.566136	0.52483	0.524833	0.555778	0.535134	0.535161	0.592818	0.570362	0.558219	0.560056	0.578809	0.579893	0.568563	0.587378
GTF2A1	1362	2.89915e-21	1.68143e-20	0.557699	0.527221	0.582066	0.501578	0.535699	0.569807	0.434435	0.491184	0.58881	0.447725	0.515585	0.582995	0.576762	0.513991	0.527348	0.449668	0.514152	0.470706	0.436596
CNOT11	1362	6.11628e-12	2.08292e-11	0.540614	0.524051	0.550602	0.511585	0.517415	0.55651	0.487248	0.50825	0.574536	0.50929	0.529088	0.553971	0.557446	0.528978	0.536563	0.53338	0.537926	0.489178	0.473586
POLR3K	1362	9.22909e-10	2.69509e-09	0.343224	0.458325	0.351637	0.441	0.501179	0.422764	0.256281	0.457753	0.591345	0.377868	0.434223	0.477581	0.492358	0.478102	0.560349	0.520493	0.485364	0.363401	0.446839
PPP1R3E	1362	4.21365e-08	1.08905e-07	0.527475	0.528558	0.538641	0.533404	0.459856	0.539758	0.5101	0.518372	0.542589	0.483211	0.493273	0.540861	0.545349	0.435787	0.510408	0.505156	0.43671	0.422992	0.547036
ADAMTS5	1362	2.04112e-06	4.58193e-06	0.504069	0.513474	0.517323	0.490487	0.473148	0.507494	0.507903	0.511688	0.51576	0.510716	0.506214	0.517945	0.517945	0.44054	0.517945	0.515254	0.51512	0.45114	0.517945
MRPL46	1363	7.62847e-16	3.3043e-15	0.550109	0.486562	0.550021	0.553971	0.567142	0.580962	0.465022	0.511111	0.591821	0.446935	0.479691	0.575885	0.566097	0.540416	0.504355	0.54706	0.560861	0.518376	0.429928
TXLNA	1363	2.18041e-06	4.8829e-06	0.48092	0.499199	0.491811	0.464303	0.498133	0.531181	0.53049	0.555145	0.54005	0.473291	0.496254	0.524144	0.507563	0.482931	0.5287	0.432544	0.479055	0.488053	0.493441
AC096772.6	1363	0.000179535	0.000335203	0.510035	0.516652	0.518957	0.511464	0.513438	0.519973	0.511127	0.509452	0.516407	0.510808	0.514481	0.516885	0.51679	0.506398	0.5169	0.498067	0.487525	0.509505	0.509312
NDUFV1	1364	3.83289e-27	2.90335e-26	0.565088	0.432801	0.595253	0.587221	0.510476	0.619531	0.44424	0.518658	0.658024	0.423505	0.472215	0.596629	0.6174	0.495249	0.523809	0.583339	0.534769	0.425178	0.283959
HERC2	1364	2.57467e-14	1.01767e-13	0.553423	0.47717	0.588151	0.436999	0.57919	0.585892	0.454508	0.487164	0.588866	0.478225	0.474859	0.595073	0.603996	0.537114	0.543129	0.45368	0.546806	0.552618	0.468753
ACTA2	1364	3.97564e-11	1.28314e-10	0.46598	0.464169	0.493638	0.534993	0.527925	0.521485	0.500832	0.482541	0.518361	0.45059	0.477205	0.506543	0.517553	0.526682	0.448165	0.53752	0.53752	0.525206	0.392931
AIFM2	1364	2.44514e-05	4.9723e-05	0.488526	0.515296	0.501981	0.494687	0.532094	0.507326	0.451432	0.464881	0.52729	0.49873	0.502767	0.509551	0.510513	0.538002	0.515063	0.503702	0.545677	0.542708	0.509523
RRM2B	1365	7.4482e-17	3.42796e-16	0.550718	0.494615	0.573178	0.53867	0.562062	0.579712	0.513071	0.497425	0.584965	0.505902	0.497702	0.576616	0.582538	0.538258	0.454943	0.51603	0.572764	0.542174	0.503093
NOC3L	1365	3.78161e-16	1.67109e-15	0.554765	0.547778	0.57615	0.505851	0.549053	0.590467	0.518432	0.541728	0.57023	0.471707	0.468808	0.594556	0.589417	0.553706	0.520695	0.518929	0.585838	0.560466	0.569202
SRGAP2	1365	8.70705e-11	2.74656e-10	0.521237	0.510207	0.556877	0.405084	0.475606	0.527408	0.466962	0.474771	0.573527	0.470289	0.462121	0.57399	0.581922	0.520728	0.548687	0.416386	0.556663	0.463882	0.463955
EIF4E3	1365	1.49071e-10	4.62357e-10	0.511459	0.530557	0.52708	0.500317	0.526819	0.522774	0.512298	0.520957	0.530055	0.491628	0.499402	0.526395	0.530566	0.527177	0.473481	0.514505	0.530438	0.514847	0.521465
TJAP1	1365	3.16938e-06	6.9963e-06	0.514073	0.516725	0.511174	0.509144	0.50305	0.53056	0.506117	0.50457	0.538944	0.48792	0.520954	0.530212	0.527007	0.482704	0.507371	0.525822	0.525221	0.483559	0.507837
NCOA6	1366	3.85544e-19	2.01362e-18	0.553196	0.537288	0.58199	0.546624	0.540975	0.585776	0.5061	0.533633	0.605497	0.468116	0.505147	0.59518	0.583085	0.534495	0.528872	0.523956	0.486853	0.515935	0.513309
PHLDB1	1366	1.50233e-10	4.65787e-10	0.519582	0.564477	0.525713	0.385263	0.385931	0.548959	0.506629	0.525611	0.544289	0.477847	0.465146	0.53448	0.569276	0.33342	0.54893	0.365881	0.537765	0.401342	0.552984
HSF1	1366	6.5461e-08	1.66558e-07	0.433195	0.520726	0.447048	0.510884	0.44447	0.464133	0.536239	0.573782	0.580194	0.449268	0.487055	0.517242	0.473158	0.418468	0.401548	0.547326	0.499475	0.406759	0.482803
AZIN1-AS1	1367	2.39671e-16	1.07317e-15	0.519974	0.527067	0.543305	0.551575	0.525222	0.55973	0.533539	0.52849	0.570147	0.505304	0.474133	0.53116	0.554972	0.531253	0.514921	0.539644	0.536714	0.529374	0.528038
DPM1	1367	2.73015e-11	8.91917e-11	0.527294	0.558418	0.551065	0.574517	0.558023	0.590844	0.513439	0.564059	0.476498	0.431183	0.473059	0.598721	0.560344	0.549411	0.418306	0.586425	0.56452	0.533847	0.486732
NRBP2	1367	4.27687e-10	1.28033e-09	0.539489	0.537835	0.551743	0.525774	0.523969	0.544132	0.528048	0.522946	0.551411	0.49866	0.511975	0.547345	0.553185	0.525963	0.514682	0.536058	0.544225	0.530318	0.555669
ELOVL1	1367	3.00423e-07	7.23644e-07	0.450405	0.51178	0.478153	0.423114	0.508419	0.483826	0.479141	0.491423	0.409752	0.447461	0.473062	0.52442	0.515467	0.542427	0.49334	0.484573	0.588603	0.493288	0.451604
TMEM45A	1367	2.88078e-06	6.38599e-06	0.353784	0.491105	0.399043	0.434904	0.418101	0.448366	0.544484	0.539245	0.331404	0.490899	0.485466	0.419689	0.40244	0.440082	0.334515	0.416226	0.471304	0.393362	0.475639
TMEM221	1367	0.000226349	0.000419439	0.511401	0.50347	0.513872	0.511739	0.510618	0.515443	0.505236	0.51104	0.514125	0.510135	0.505625	0.514936	0.51493	0.511609	0.506043	0.502513	0.507774	0.512992	0.512282
TMEM55A	1368	4.07298e-27	3.08106e-26	0.52321	0.552604	0.522027	0.552016	0.517031	0.5469	0.523848	0.56255	0.642948	0.496644	0.503178	0.558812	0.517709	0.56118	0.384014	0.519922	0.567801	0.53791	0.561936
ERVK3-1	1368	3.78631e-17	1.77164e-16	0.546535	0.483175	0.558286	0.557732	0.497038	0.573265	0.520215	0.55843	0.590507	0.443112	0.460901	0.574325	0.582967	0.482991	0.482642	0.566069	0.508889	0.46595	0.407246
MGARP	1368	5.59547e-14	2.16497e-13	0.532675	0.34396	0.537226	0.532738	0.53593	0.538245	0.469455	0.470146	0.539152	0.505208	0.490722	0.534882	0.53636	0.531316	0.41019	0.533504	0.533189	0.539152	0.370106
PLA2G4C	1368	4.4072e-11	1.41998e-10	0.514983	0.52853	0.529539	0.525621	0.517931	0.508804	0.527264	0.525987	0.517841	0.506848	0.50526	0.527352	0.511672	0.516295	0.511689	0.516384	0.518336	0.527045	0.530179
LMBR1	1369	3.39646e-11	1.10148e-10	0.518797	0.504157	0.5641	0.558709	0.528299	0.581034	0.458962	0.469586	0.566615	0.513481	0.509391	0.547158	0.562894	0.548124	0.554582	0.539888	0.539682	0.530179	0.515362
RP11-680F8.1	1369	7.21379e-08	1.82719e-07	0.482781	0.525072	0.506358	0.518917	0.535077	0.512349	0.526798	0.519118	0.532808	0.502117	0.492213	0.515043	0.519178	0.539133	0.512039	0.526717	0.540783	0.534748	0.528732
GYPC	1369	0.0387117	0.0558554	0.460112	0.264994	0.452067	0.190573	0.508154	0.458057	0.236512	0.29545	0.503639	0.502659	0.507914	0.472735	0.415385	0.508972	0.49876	0.107561	0.508972	0.508972	0.198287
PCDHB14	1370	3.44367e-18	1.71006e-17	0.535248	0.502717	0.525881	0.531437	0.491896	0.531969	0.518999	0.509214	0.525476	0.50673	0.496776	0.516435	0.531982	0.466693	0.516694	0.489002	0.422508	0.517523	0.507626
LRP5	1370	1.57668e-10	4.88033e-10	0.525084	0.546759	0.531483	0.521108	0.525315	0.546464	0.523906	0.536087	0.540387	0.503233	0.510922	0.539928	0.554711	0.503977	0.534942	0.49535	0.553023	0.50234	0.539349
EFHD2	1370	1.31094e-07	3.24873e-07	0.451621	0.540117	0.376221	0.456381	0.549427	0.529937	0.502634	0.526774	0.562398	0.449127	0.493053	0.462599	0.507869	0.564698	0.540042	0.408921	0.536557	0.535073	0.533496
SHANK2	1370	0.000891552	0.00154798	0.507011	0.508411	0.508972	0.508972	0.508972	0.508972	0.506947	0.502702	0.508972	0.504752	0.507914	0.508972	0.508972	0.508972	0.494479	0.508972	0.497627	0.508972	0.508972
BTBD6	1371	4.3348e-27	3.27618e-26	0.521614	0.524571	0.548561	0.45988	0.502265	0.562192	0.473143	0.558729	0.626994	0.399642	0.498464	0.583961	0.582105	0.547155	0.435711	0.518955	0.51111	0.445543	0.505234
KHDRBS3	1371	5.42125e-25	3.72178e-24	0.546167	0.217968	0.557737	0.324752	0.140864	0.558838	0.267415	0.326029	0.624509	0.44958	0.389369	0.599567	0.563771	0.0671891	0.531174	0.479879	0.268292	0.115707	0.119875
ZNF330	1371	3.68018e-18	1.82536e-17	0.570364	0.516461	0.572665	0.51633	0.472045	0.568168	0.527174	0.5429	0.588921	0.483878	0.495029	0.584639	0.583516	0.442198	0.405768	0.524656	0.499277	0.447387	0.475449
ITCH	1371	3.22116e-13	1.18795e-12	0.536246	0.524299	0.561002	0.50762	0.539011	0.565732	0.519019	0.521691	0.571738	0.489785	0.495428	0.563228	0.582175	0.532236	0.49184	0.480983	0.562359	0.530099	0.511392
CDK5RAP1	1371	4.12387e-07	9.8308e-07	0.523662	0.501902	0.536281	0.53086	0.519492	0.542553	0.529532	0.533159	0.529367	0.467412	0.49717	0.546593	0.541761	0.501978	0.500506	0.552521	0.504622	0.498534	0.479377
C19orf43	1372	4.64268e-27	3.50415e-26	0.324719	0.329528	0.326445	0.356732	0.352608	0.357713	0.296852	0.410337	0.689337	0.362183	0.539609	0.27863	0.393918	0.395595	0.483734	0.365004	0.365305	0.330231	0.219712
BMPR1A	1372	3.17252e-11	1.03124e-10	0.511325	0.513997	0.558595	0.488037	0.558793	0.548703	0.488257	0.511937	0.54229	0.467245	0.502756	0.562097	0.552438	0.556012	0.534035	0.504522	0.554801	0.551253	0.513268
CREB3L1	1373	3.77737e-18	1.87192e-17	0.534632	0.470388	0.538336	0.534387	0.529348	0.536556	0.471338	0.466003	0.537199	0.508611	0.495922	0.536918	0.532743	0.52884	0.484105	0.521491	0.53535	0.525669	0.48593
FERMT3	1373	1.82604e-10	5.62017e-10	0.52205	0.527368	0.524763	0.520785	0.526892	0.522356	0.527537	0.526576	0.528548	0.504047	0.507503	0.522923	0.522876	0.5254	0.504045	0.523042	0.528548	0.525445	0.528548
TSG101	1373	5.72798e-08	1.46361e-07	0.516378	0.534665	0.512253	0.52092	0.469295	0.548919	0.533229	0.536003	0.586387	0.463969	0.497673	0.543217	0.535588	0.514638	0.502946	0.590396	0.475811	0.50604	0.537126
RP11-157E16.1	1373	0.000564276	0.00100119	0.507661	0.508972	0.508358	0.508972	0.508972	0.508972	0.508972	0.508972	0.508972	0.506869	0.507911	0.507619	0.508972	0.507393	0.508972	0.508972	0.508972	0.508972	0.508972
EPN1	1374	1.01615e-17	4.91001e-17	0.429191	0.511472	0.451821	0.409124	0.47065	0.487328	0.573037	0.577776	0.625823	0.415636	0.427724	0.516468	0.533633	0.446265	0.426193	0.406961	0.524387	0.418658	0.466143
AGPAT3	1374	4.88602e-08	1.25455e-07	0.536542	0.5195	0.543638	0.528802	0.559952	0.55348	0.509369	0.48896	0.565851	0.489709	0.473568	0.552009	0.567537	0.562092	0.533941	0.549489	0.591783	0.558967	0.49724
RNF207	1374	1.27936e-05	2.67026e-05	0.503229	0.513051	0.506254	0.509135	0.512209	0.513051	0.513051	0.512034	0.506543	0.508882	0.503486	0.5076	0.510285	0.513051	0.502727	0.510369	0.513051	0.513051	0.513051
SLN	1374	0.000559375	0.000993645	0.507665	0.502696	0.508972	0.508972	0.500672	0.508972	0.508972	0.508972	0.508972	0.503683	0.507911	0.508972	0.508972	0.507372	0.498584	0.508972	0.508972	0.502468	0.508972
BEND6	1375	5.06755e-27	3.82141e-26	0.576481	0.502591	0.564394	0.513594	0.534382	0.590324	0.540621	0.555443	0.624527	0.476839	0.488598	0.576004	0.575364	0.563963	0.524895	0.506055	0.526825	0.554607	0.482205
UBAP1	1375	2.49977e-22	1.52043e-21	0.556092	0.548257	0.582445	0.560374	0.534021	0.577744	0.554316	0.54588	0.61018	0.484718	0.494359	0.593033	0.572062	0.532692	0.478773	0.544821	0.56223	0.537499	0.534876
KIAA0232	1375	3.8322e-18	1.89853e-17	0.592659	0.489897	0.554789	0.507462	0.535918	0.568471	0.478579	0.481039	0.606587	0.489207	0.495906	0.564909	0.59175	0.498366	0.516879	0.53401	0.452415	0.531096	0.490892
ILVBL	1375	7.28029e-09	1.99451e-08	0.53418	0.454282	0.545129	0.523181	0.518546	0.555087	0.47758	0.509047	0.509625	0.426532	0.492297	0.553605	0.558026	0.506278	0.498564	0.544817	0.579414	0.480685	0.289831
ORAOV1	1375	2.17738e-07	5.30312e-07	0.50948	0.517927	0.518887	0.524621	0.515682	0.504004	0.513219	0.503952	0.549596	0.516997	0.524276	0.506247	0.52651	0.494598	0.520263	0.530091	0.492442	0.524806	0.519977
DCBLD2	1376	2.27963e-09	6.46817e-09	0.247179	0.569746	0.442167	0.169343	0.531408	0.360057	0.561475	0.556677	0.302442	0.453877	0.516046	0.520964	0.241082	0.562407	0.456868	0.260072	0.561617	0.514943	0.572886
UBXN10-AS1	1376	0.00762115	0.0119608	0.504567	0.504894	0.504894	0.504894	0.504072	0.504894	0.49367	0.477768	0.504894	0.504894	0.504894	0.504894	0.504894	0.504894	0.504894	0.504894	0.504894	0.504894	0.500754
TCP11L2	1376	0.0501398	0.0713368	0.501798	0.506137	0.506527	0.504427	0.493258	0.500409	0.505933	0.499596	0.507894	0.505831	0.507903	0.502199	0.506228	0.496307	0.494513	0.503564	0.508972	0.49606	0.508972
ISOC2	1377	5.26997e-27	3.96695e-26	0.498171	0.496523	0.459198	0.47722	0.376921	0.543479	0.574579	0.566143	0.651611	0.476677	0.444321	0.520539	0.563371	0.392862	0.5187	0.469133	0.528931	0.341218	0.345786
PMVK	1377	1.98404e-20	1.1036e-19	0.417877	0.561166	0.326222	0.527739	0.374953	0.438886	0.4877	0.583511	0.646095	0.45126	0.482862	0.435756	0.46598	0.405376	0.480006	0.514487	0.464125	0.325843	0.584353
SYS1	1377	4.45442e-14	1.73383e-13	0.524558	0.568998	0.554172	0.566749	0.511165	0.562473	0.536091	0.550365	0.59198	0.497661	0.527877	0.553975	0.581713	0.525702	0.458738	0.563595	0.543202	0.534124	0.525272
ZNF582-AS1	1377	3.56865e-12	1.23402e-11	0.539172	0.498148	0.546887	0.549675	0.460182	0.539657	0.529242	0.53916	0.560183	0.490892	0.469631	0.537679	0.549456	0.462951	0.494553	0.51868	0.482383	0.436245	0.451645
FBN2	1377	0.000601076	0.00106246	0.472423	0.508972	0.448338	0.45468	0.508972	0.48839	0.507965	0.506902	0.470159	0.499507	0.5079	0.468307	0.488403	0.508972	0.478105	0.386144	0.508972	0.508972	0.508972
LINC01208	1377	0.0300182	0.0438639	0.503914	0.504335	0.50429	0.504894	0.504894	0.504894	0.501833	0.50282	0.504894	0.504894	0.500601	0.504894	0.504894	0.504894	0.504894	0.504894	0.502069	0.504894	0.504894
SLC44A5	1378	1.16814e-05	2.44813e-05	0.508643	0.507288	0.508972	0.505076	0.46487	0.508972	0.503858	0.500649	0.507894	0.506876	0.507889	0.507619	0.508972	0.464416	0.508972	0.503502	0.50324	0.489546	0.508972
C19orf48	1380	1.06968e-09	3.10833e-09	0.465314	0.356893	0.483446	0.440734	0.399153	0.527902	0.439803	0.567662	0.58205	0.271393	0.402149	0.587471	0.530971	0.352986	0.449341	0.485043	0.527636	0.174221	0.346139
ERCC5	1380	2.08172e-09	5.92057e-09	0.531704	0.53808	0.535188	0.510508	0.50219	0.542344	0.538641	0.534951	0.537926	0.49402	0.517616	0.538973	0.546172	0.472992	0.486582	0.499144	0.484005	0.50363	0.527501
LINC00654	1380	1.37942e-06	3.1362e-06	0.508972	0.508972	0.508972	0.506388	0.506466	0.508972	0.508972	0.508972	0.508972	0.497418	0.507886	0.508972	0.508972	0.502567	0.508972	0.508972	0.503221	0.508972	0.508972
MAPKAPK3	1380	1.94518e-05	3.98058e-05	0.398627	0.536013	0.432231	0.512802	0.476992	0.470837	0.515136	0.523736	0.530978	0.511641	0.461265	0.489277	0.46477	0.445346	0.488898	0.508205	0.560746	0.469122	0.551196
IFT52	1381	5.57421e-27	4.18289e-26	0.512115	0.516999	0.572242	0.51144	0.437136	0.589007	0.502182	0.539485	0.633428	0.459654	0.480908	0.567691	0.571473	0.458047	0.431852	0.523938	0.515235	0.386431	0.455105
TNPO1	1381	5.4979e-20	2.99005e-19	0.54322	0.490192	0.616949	0.4647	0.573926	0.590073	0.513209	0.539698	0.600217	0.479756	0.480498	0.616144	0.621931	0.550352	0.423689	0.495629	0.569267	0.545773	0.481886
KAT7	1381	5.41842e-19	2.80473e-18	0.566082	0.468495	0.588056	0.543167	0.501485	0.585078	0.465711	0.441022	0.607643	0.489983	0.476898	0.596977	0.582448	0.471436	0.524652	0.521801	0.531221	0.483628	0.429241
OPTN	1381	5.19801e-10	1.5481e-09	0.286713	0.553022	0.414951	0.296744	0.537466	0.329356	0.507328	0.512739	0.487713	0.496692	0.526667	0.401275	0.368824	0.549802	0.415603	0.333809	0.532014	0.524667	0.53835
SLC6A12	1381	0.00766424	0.012015	0.504565	0.504894	0.504894	0.504894	0.494053	0.504894	0.504894	0.504894	0.504894	0.504894	0.503816	0.504894	0.504894	0.493764	0.500755	0.504894	0.504894	0.49839	0.504894
MLST8	1382	5.66307e-27	4.24768e-26	0.553197	0.489536	0.559433	0.511635	0.437725	0.583694	0.46072	0.531988	0.643207	0.474263	0.433991	0.541024	0.605194	0.418108	0.489457	0.522094	0.53982	0.384736	0.401183
SRSF3	1382	1.84253e-05	3.78661e-05	0.510894	0.358445	0.411517	0.490397	0.41533	0.491237	0.372949	0.519709	0.380221	0.282246	0.44058	0.589409	0.454281	0.335898	0.468742	0.600965	0.389093	0.220154	0.193176
DDX47	1382	0.000745569	0.00130554	0.510125	0.505786	0.511205	0.509842	0.510586	0.509623	0.510046	0.510942	0.51088	0.503691	0.509881	0.513051	0.510316	0.50677	0.502801	0.507731	0.513051	0.506653	0.504853
CTBP1	1383	5.67678e-27	4.25607e-26	0.542963	0.477792	0.539204	0.441859	0.469466	0.571502	0.42977	0.456022	0.637337	0.442973	0.467066	0.554321	0.542465	0.44828	0.53325	0.466864	0.440406	0.390979	0.425646
DNAJC5	1383	5.07572e-20	2.76491e-19	0.546064	0.548072	0.581787	0.543807	0.549969	0.584266	0.539474	0.530431	0.606226	0.469727	0.495373	0.581129	0.593863	0.57016	0.508285	0.541404	0.553589	0.524059	0.523532
RP11-20E24.1	1383	0.00766424	0.012015	0.504565	0.500909	0.504894	0.503586	0.501539	0.503191	0.498702	0.501735	0.503824	0.504894	0.498383	0.503548	0.504894	0.501689	0.504894	0.504894	0.502041	0.49509	0.492353
RAD23B	1384	5.76649e-27	4.32141e-26	0.492292	0.465438	0.549686	0.483323	0.546959	0.55774	0.451487	0.475094	0.668147	0.443685	0.428579	0.607408	0.544831	0.520147	0.406341	0.476333	0.569907	0.521874	0.424259
COPS4	1384	5.80155e-18	2.84656e-17	0.578982	0.478824	0.581737	0.541275	0.525939	0.586373	0.512862	0.507218	0.57942	0.484936	0.494983	0.586741	0.586493	0.488557	0.471479	0.540943	0.528318	0.47142	0.438649
ADGRA3	1384	1.14899e-07	2.86169e-07	0.51506	0.492243	0.543876	0.466057	0.480237	0.541431	0.467322	0.487339	0.532962	0.503068	0.513054	0.543778	0.5153	0.438065	0.539833	0.444996	0.50994	0.446577	0.513622
GIPR	1384	0.030266	0.0441571	0.502295	0.504894	0.503676	0.502938	0.501564	0.503191	0.504894	0.50385	0.504894	0.504894	0.503823	0.504894	0.504894	0.496917	0.498723	0.499459	0.485	0.504894	0.504894
RRP15	1385	2.69042e-21	1.56468e-20	0.527412	0.475972	0.582317	0.540903	0.496729	0.58642	0.520915	0.547004	0.625287	0.479584	0.439181	0.606195	0.591194	0.44114	0.504921	0.546271	0.495101	0.48044	0.50121
RNFT2	1385	1.68452e-12	5.96196e-12	0.524969	0.50336	0.539533	0.533002	0.500653	0.53956	0.47156	0.483018	0.53713	0.453089	0.468098	0.544046	0.539646	0.49847	0.525343	0.544046	0.448526	0.449493	0.419596
MPPE1	1385	6.49179e-08	1.65276e-07	0.531951	0.526495	0.552738	0.546138	0.553037	0.56126	0.487218	0.533217	0.559588	0.481632	0.530538	0.553257	0.553488	0.539259	0.548414	0.543505	0.561451	0.522908	0.527678
VPREB3	1385	0.0560573	0.0793275	0.490862	0.501517	0.503065	0.504894	0.503225	0.504043	0.504894	0.503854	0.504894	0.504894	0.498488	0.495469	0.49945	0.503312	0.490451	0.502194	0.504894	0.498422	0.504894
GLI3	1386	1.8156e-10	5.59009e-10	0.395273	0.545257	0.456515	0.427395	0.424753	0.485949	0.491061	0.509945	0.501792	0.465829	0.510997	0.428091	0.459696	0.374307	0.520115	0.411891	0.546843	0.375321	0.539356
COPS2	1386	8.21655e-07	1.90222e-06	0.511777	0.492765	0.554453	0.500319	0.551395	0.558944	0.512725	0.479377	0.552888	0.500989	0.507267	0.572509	0.568428	0.538216	0.438552	0.504703	0.588783	0.570664	0.479928
MAPKAPK5	1387	6.14176e-27	4.5965e-26	0.534615	0.555959	0.58005	0.526227	0.48639	0.594683	0.525124	0.541932	0.647825	0.492781	0.469458	0.592189	0.604383	0.480164	0.507068	0.508148	0.500046	0.479832	0.5677
PNPO	1387	3.80062e-14	1.48518e-13	0.536347	0.5375	0.547528	0.546008	0.504166	0.555033	0.50764	0.506561	0.552857	0.504477	0.495862	0.551387	0.551281	0.487137	0.530783	0.530437	0.540755	0.509148	0.530839
DGCR5	1387	8.2853e-11	2.61597e-10	0.506531	0.528416	0.515838	0.534131	0.534233	0.534925	0.53093	0.525176	0.535568	0.485735	0.497634	0.50557	0.532418	0.535214	0.500297	0.528761	0.48783	0.536705	0.524443
NLN	1387	3.92022e-07	9.36254e-07	0.505659	0.554061	0.538703	0.519108	0.510201	0.555597	0.565351	0.532025	0.5685	0.524336	0.524466	0.537618	0.561342	0.51446	0.524621	0.50293	0.520875	0.545528	0.560379
KIAA0430	1387	0.000218451	0.00040526	0.516111	0.50246	0.525683	0.471683	0.479993	0.533056	0.476494	0.500017	0.526519	0.494768	0.522053	0.529192	0.530626	0.47804	0.483232	0.472015	0.475346	0.435238	0.452882
SF3B1	1388	1.00031e-17	4.83488e-17	0.554375	0.436218	0.59066	0.524041	0.539691	0.626147	0.44425	0.461841	0.469129	0.48554	0.528657	0.593035	0.592614	0.499742	0.47731	0.537024	0.453729	0.546461	0.366259
PPFIA3	1388	1.36274e-08	3.65378e-08	0.530175	0.510813	0.53413	0.535135	0.492472	0.541304	0.511261	0.514289	0.54905	0.503818	0.500946	0.537562	0.54327	0.501926	0.531966	0.551466	0.48241	0.492883	0.513513
ADAT1	1388	5.29559e-08	1.35621e-07	0.516846	0.528986	0.527045	0.500928	0.479587	0.557486	0.491488	0.537904	0.561306	0.449099	0.453314	0.535513	0.536881	0.46157	0.546162	0.505843	0.490604	0.443197	0.514628
VIM-AS1	1388	0.00894216	0.0139302	0.471136	0.514089	0.488539	0.509338	0.511265	0.48678	0.509536	0.511993	0.502606	0.495571	0.513813	0.491711	0.498292	0.520532	0.496636	0.510054	0.523654	0.501519	0.503303
FRG1	1389	6.62403e-18	3.23692e-17	0.588233	0.432195	0.559516	0.509824	0.4857	0.584643	0.453604	0.476087	0.597295	0.48856	0.5307	0.571593	0.57656	0.49121	0.457228	0.575165	0.478079	0.440905	0.41146
MCF2L	1389	4.46753e-17	2.08172e-16	0.54236	0.476116	0.54781	0.508081	0.497617	0.548538	0.488002	0.501282	0.549904	0.50937	0.492235	0.547854	0.547829	0.502439	0.533843	0.475158	0.447051	0.47214	0.438588
TMEM199	1389	5.90547e-11	1.88398e-10	0.530145	0.51157	0.544853	0.54091	0.481719	0.558027	0.515321	0.506346	0.574388	0.480063	0.488264	0.568792	0.562138	0.472802	0.523101	0.56809	0.459332	0.491955	0.506036
FRMD8	1389	1.96134e-10	6.02449e-10	0.504083	0.546347	0.513123	0.463363	0.520733	0.533937	0.530793	0.513962	0.543189	0.468057	0.504078	0.51568	0.542223	0.523013	0.525414	0.467976	0.552935	0.495794	0.54168
LINC01503	1389	5.93137e-10	1.7569e-09	0.523764	0.53316	0.534256	0.525598	0.531182	0.537282	0.509983	0.521212	0.539967	0.494356	0.501561	0.525721	0.535641	0.538242	0.502117	0.480096	0.528742	0.536683	0.531688
GAB3	1389	2.05131e-09	5.83802e-09	0.513051	0.505108	0.511204	0.513051	0.513051	0.512185	0.507971	0.511004	0.511964	0.496251	0.509846	0.513051	0.511672	0.509897	0.513051	0.510298	0.513051	0.513051	0.508965
CCDC74A	1389	3.63479e-07	8.70056e-07	0.376982	0.535541	0.419118	0.421128	0.532402	0.454432	0.488199	0.530207	0.539725	0.359366	0.481022	0.489692	0.440096	0.552455	0.465028	0.4667	0.575856	0.457506	0.506022
FMNL1	1389	0.000851104	0.00148111	0.506684	0.506781	0.507341	0.506694	0.507341	0.507341	0.500202	0.505253	0.507341	0.506293	0.500939	0.504635	0.507341	0.507341	0.505298	0.507341	0.504539	0.507341	0.499076
RP11-431M7.3	1390	6.98429e-18	3.40507e-17	0.525285	0.487572	0.525285	0.525285	0.498412	0.525285	0.428624	0.451559	0.525285	0.482069	0.452941	0.525285	0.525285	0.50486	0.512916	0.525285	0.525285	0.489844	0.480234
ITGB5	1390	1.99957e-10	6.1397e-10	0.456867	0.531917	0.495978	0.403801	0.478706	0.493178	0.430083	0.431105	0.502181	0.434732	0.416804	0.510449	0.470201	0.517528	0.495322	0.430359	0.533267	0.506936	0.535889
TRIT1	1390	2.25215e-06	5.03686e-06	0.514473	0.500501	0.523151	0.519142	0.459174	0.527598	0.540698	0.531806	0.53091	0.493858	0.500615	0.543767	0.543606	0.449067	0.468496	0.525503	0.50824	0.46409	0.475843
ICMT	1390	8.78733e-05	0.000169298	0.465456	0.504085	0.455788	0.464395	0.502875	0.486423	0.501391	0.554019	0.532841	0.385082	0.467479	0.526538	0.516359	0.488904	0.550126	0.454913	0.558087	0.373274	0.51545
SNED1	1390	0.0686049	0.0955988	0.428076	0.505653	0.435232	0.338632	0.505699	0.476574	0.498194	0.490558	0.460081	0.506289	0.506276	0.418145	0.462253	0.507341	0.499083	0.236222	0.507341	0.507341	0.507341
RP11-231C18.1	1391	6.98429e-18	3.40507e-17	0.525285	0.521905	0.525285	0.525285	0.46219	0.525285	0.479805	0.493483	0.525285	0.485242	0.430068	0.525285	0.525285	0.43759	0.521173	0.525285	0.525285	0.470833	0.525285
IL17RB	1391	2.38081e-12	8.33532e-12	0.523949	0.484941	0.532816	0.532151	0.5154	0.531654	0.502724	0.527186	0.526754	0.396796	0.472886	0.533442	0.532017	0.519636	0.525117	0.530906	0.533442	0.473307	0.510114
TRMT13	1391	1.49928e-08	4.00776e-08	0.525309	0.526622	0.552297	0.503949	0.396297	0.544941	0.507885	0.517442	0.525282	0.493877	0.491822	0.552274	0.565514	0.336094	0.470474	0.516969	0.371775	0.389481	0.559149
TBL2	1391	3.06176e-07	7.36974e-07	0.521528	0.518049	0.537704	0.554345	0.542333	0.559573	0.503351	0.545505	0.476291	0.448679	0.495626	0.504409	0.556962	0.518755	0.432253	0.570564	0.566253	0.505304	0.397879
NXF1	1391	1.58476e-06	3.58229e-06	0.515508	0.512108	0.531968	0.508091	0.501523	0.535855	0.502744	0.518621	0.542176	0.478491	0.521812	0.540067	0.532536	0.478691	0.490279	0.515568	0.508834	0.465705	0.454744
SNHG25	1391	0.00657012	0.0103906	0.490784	0.229184	0.450324	0.496112	0.519898	0.472992	0.380985	0.388067	0.508212	0.514564	0.500007	0.451254	0.49473	0.483179	0.508352	0.476372	0.523249	0.503353	0.189084
RP11-449J21.5	1392	6.98429e-18	3.40507e-17	0.525285	0.517889	0.525285	0.525285	0.519446	0.524413	0.502484	0.496075	0.525285	0.507955	0.507401	0.525285	0.525285	0.520564	0.51719	0.522643	0.519387	0.522161	0.512847
CH507-254M2.3	1392	1.86911e-07	4.57479e-07	0.532124	0.535554	0.536604	0.526205	0.473067	0.542773	0.511374	0.538775	0.541982	0.448783	0.422161	0.547737	0.543195	0.432139	0.492949	0.527218	0.461443	0.422256	0.548206
IFT57	1392	3.81876e-07	9.12409e-07	0.159314	0.473731	0.254834	0.337704	0.466153	0.279839	0.427982	0.482076	0.530122	0.466804	0.464176	0.336972	0.233255	0.508798	0.494877	0.378999	0.610755	0.480302	0.405424
PSMB4	1393	5.09966e-12	1.74482e-11	0.579267	0.525285	0.59562	0.502782	0.479903	0.546821	0.553563	0.541488	0.609964	0.483949	0.484181	0.572544	0.591147	0.458318	0.533722	0.592976	0.528898	0.52536	0.418352
ANK1	1393	2.82268e-05	5.69879e-05	0.510099	0.507955	0.513051	0.509781	0.511389	0.513051	0.50186	0.496397	0.511964	0.503556	0.509821	0.513051	0.513051	0.513051	0.502646	0.491099	0.501677	0.509868	0.513051
RP11-316O14.1	1393	0.0621041	0.0870366	0.50341	0.501103	0.504283	0.505405	0.500664	0.506485	0.501233	0.501081	0.507341	0.506286	0.499803	0.504635	0.504606	0.499299	0.503188	0.507341	0.498779	0.500837	0.507341
FZD8	1394	0.0370024	0.0535129	0.47438	0.435631	0.498178	0.31041	0.484161	0.492852	0.507341	0.507341	0.50197	0.506286	0.499845	0.497884	0.485509	0.499403	0.490846	0.425615	0.5017	0.497617	0.420283
CDK13	1395	5.13998e-21	2.93858e-20	0.55787	0.558866	0.598843	0.553521	0.555679	0.602522	0.575456	0.574246	0.632137	0.51414	0.504676	0.603498	0.589188	0.50388	0.425431	0.543514	0.537562	0.535319	0.52935
ANKIB1	1395	4.28858e-16	1.88917e-15	0.49347	0.506023	0.543963	0.401567	0.554628	0.488051	0.480543	0.448845	0.622035	0.500982	0.483954	0.586079	0.570061	0.526953	0.484927	0.454624	0.533175	0.582968	0.506349
U2AF1L4	1395	1.41786e-14	5.68698e-14	0.556982	0.470177	0.559111	0.563534	0.494063	0.570092	0.524593	0.543341	0.58538	0.429759	0.468741	0.580987	0.583804	0.486934	0.499663	0.568502	0.51647	0.481682	0.458809
RP5-827C21.4	1395	3.17581e-12	1.10202e-11	0.531743	0.506855	0.533547	0.536083	0.515901	0.534515	0.518136	0.508274	0.537679	0.506334	0.498801	0.534364	0.53853	0.492529	0.508696	0.531616	0.513986	0.511723	0.508619
SIPA1	1395	4.19695e-07	9.99527e-07	0.496668	0.52583	0.509185	0.451502	0.509474	0.503426	0.524852	0.529652	0.509501	0.508407	0.501269	0.519143	0.509087	0.52245	0.502811	0.494361	0.528889	0.506403	0.531811
TRPC4AP	1396	8.34773e-17	3.83359e-16	0.556809	0.544147	0.57535	0.516491	0.554069	0.581213	0.542506	0.556533	0.586937	0.501947	0.508719	0.584931	0.587764	0.527959	0.508824	0.51126	0.520465	0.538101	0.517482
SMARCC2	1396	1.81556e-12	6.41362e-12	0.532833	0.484744	0.577799	0.477762	0.479272	0.589397	0.46927	0.501187	0.578442	0.447267	0.475917	0.609605	0.573319	0.46808	0.534345	0.522714	0.447203	0.4542	0.412575
MAN2C1	1397	7.30475e-21	4.15645e-20	0.547203	0.510311	0.576182	0.513968	0.535209	0.570861	0.494444	0.501974	0.563822	0.502103	0.51709	0.557181	0.570514	0.50952	0.525865	0.473349	0.539682	0.530286	0.510495
PWWP2A	1397	1.82032e-18	9.20758e-18	0.5695	0.5028	0.579888	0.508759	0.502879	0.582456	0.518962	0.517076	0.589514	0.496298	0.512622	0.579304	0.588575	0.500636	0.509943	0.487441	0.426273	0.471041	0.489967
SERTAD1	1397	9.9921e-14	3.81097e-13	0.50893	0.498184	0.513711	0.502591	0.533893	0.529808	0.516085	0.512661	0.565415	0.481052	0.492174	0.52517	0.538833	0.551884	0.446055	0.489809	0.56734	0.510193	0.438608
POT1	1397	3.03869e-06	6.72189e-06	0.509877	0.519992	0.53505	0.533822	0.537122	0.534947	0.529205	0.544633	0.543113	0.478251	0.497205	0.543582	0.526046	0.53291	0.484624	0.515959	0.536262	0.527375	0.492917
CDKL3	1398	8.02848e-18	3.90511e-17	0.551298	0.544439	0.564527	0.554481	0.525712	0.564104	0.516275	0.538695	0.574645	0.499101	0.491429	0.558769	0.566515	0.521087	0.495719	0.53795	0.541405	0.539306	0.545575
NEK1	1398	9.21756e-18	4.4693e-17	0.56634	0.520902	0.562298	0.512901	0.4785	0.560313	0.48981	0.523382	0.578317	0.47215	0.478926	0.57523	0.576534	0.491377	0.502912	0.508325	0.495839	0.502767	0.473287
CCNO	1398	3.27132e-09	9.18149e-09	0.516153	0.522411	0.524655	0.523308	0.514424	0.521742	0.525285	0.523167	0.524173	0.491215	0.501723	0.523911	0.52387	0.511265	0.49851	0.525285	0.522327	0.496871	0.525285
FAM110D	1398	0.00542881	0.00866697	0.506031	0.502824	0.506728	0.507341	0.506523	0.506485	0.500209	0.503142	0.507341	0.506265	0.504117	0.505988	0.507341	0.502588	0.507341	0.507341	0.504558	0.504089	0.507341
NLGN3	1399	9.91515e-18	4.7965e-17	0.527097	0.441301	0.527732	0.519395	0.429279	0.526854	0.33722	0.406226	0.526621	0.467991	0.439196	0.527732	0.527732	0.400278	0.513512	0.527732	0.492922	0.376553	0.450687
HINT2	1399	1.44433e-12	5.12801e-12	0.215927	0.324765	0.307434	0.39923	0.342388	0.327887	0.189517	0.269425	0.597499	0.457728	0.492051	0.410536	0.402261	0.31719	0.556729	0.447186	0.472687	0.206762	0.23716
RP11-218E20.3	1399	6.43607e-11	2.0486e-10	0.519564	0.507475	0.521207	0.519232	0.507926	0.521207	0.520211	0.518089	0.521207	0.511567	0.512688	0.518427	0.518397	0.513392	0.510836	0.51841	0.518345	0.521207	0.509061
GPER1	1399	1.30733e-06	2.98075e-06	0.50817	0.509304	0.521487	0.51883	0.518814	0.5244	0.525285	0.525285	0.52306	0.501312	0.512379	0.514114	0.516808	0.522132	0.492025	0.517022	0.525285	0.522108	0.513418
PPP1R12B	1400	8.7489e-11	2.75873e-10	0.546009	0.540514	0.5485	0.519453	0.517557	0.554435	0.534735	0.548992	0.548938	0.476283	0.506114	0.558514	0.552132	0.501405	0.523904	0.519155	0.483572	0.462592	0.514532
RAB3D	1400	1.82097e-09	5.1965e-09	0.520429	0.502687	0.538187	0.533358	0.516767	0.53356	0.522543	0.50885	0.540875	0.514357	0.489771	0.538897	0.535992	0.532118	0.516327	0.546222	0.519779	0.536774	0.506437
RBBP5	1400	4.82189e-08	1.23884e-07	0.516855	0.506113	0.538462	0.506367	0.431837	0.54576	0.492577	0.514575	0.542689	0.476131	0.524241	0.556607	0.549151	0.436175	0.49302	0.514336	0.242952	0.408987	0.479044
HCFC1	1400	1.33657e-05	2.7838e-05	0.489145	0.473031	0.514413	0.459489	0.476074	0.53171	0.44212	0.461514	0.54791	0.453544	0.498713	0.557821	0.517472	0.453273	0.546601	0.474307	0.480484	0.422566	0.3594
RBBP6	1401	3.20072e-20	1.76118e-19	0.559182	0.510911	0.593277	0.558662	0.50629	0.605641	0.499351	0.504984	0.635548	0.486824	0.511208	0.616183	0.604165	0.469711	0.497344	0.545429	0.485461	0.452228	0.446166
TNIP1	1402	2.91954e-16	1.29968e-15	0.525779	0.542672	0.554716	0.453681	0.528055	0.538053	0.529242	0.563906	0.598702	0.461393	0.500137	0.571432	0.552587	0.525624	0.39089	0.440093	0.55382	0.552645	0.480642
KCNIP1	1402	2.35942e-15	9.94137e-15	0.539679	0.423978	0.543445	0.532028	0.519343	0.548845	0.306341	0.343105	0.548701	0.423765	0.261433	0.546858	0.543912	0.539139	0.496697	0.431555	0.549755	0.543742	0.44391
GTF3C1	1402	1.82291e-12	6.43688e-12	0.54216	0.499073	0.55815	0.540009	0.501539	0.554604	0.492991	0.508831	0.556308	0.477469	0.495213	0.561677	0.563316	0.500008	0.5423	0.546466	0.508309	0.497788	0.479105
KIAA1586	1402	1.20201e-08	3.23777e-08	0.513047	0.500853	0.545534	0.510245	0.564974	0.547329	0.475897	0.521299	0.552655	0.462162	0.499617	0.562364	0.546979	0.565667	0.504291	0.525157	0.54653	0.560999	0.49374
FAM73A	1402	1.34686e-06	3.06799e-06	0.511189	0.483064	0.540384	0.508052	0.496656	0.524331	0.496998	0.498599	0.530662	0.502686	0.52421	0.54017	0.54152	0.489462	0.481297	0.49859	0.501295	0.518408	0.505771
C15orf40	1403	9.92623e-27	7.3699e-26	0.491684	0.507074	0.528475	0.461962	0.513403	0.54375	0.457958	0.498326	0.629147	0.474381	0.474314	0.530245	0.538477	0.468127	0.457046	0.466664	0.554216	0.494781	0.428086
CTD-2325M2.1	1403	1.05162e-17	5.07996e-17	0.527076	0.514409	0.527732	0.524486	0.52688	0.527732	0.516942	0.521401	0.526621	0.486894	0.484687	0.524927	0.527732	0.526208	0.505187	0.524944	0.524862	0.524624	0.507592
HEXIM2	1403	9.13993e-12	3.08274e-11	0.541215	0.507134	0.544781	0.549716	0.507661	0.553809	0.494611	0.499545	0.559747	0.497602	0.506536	0.553457	0.54739	0.503716	0.498261	0.545402	0.511055	0.521959	0.486073
RNF219	1403	1.03225e-08	2.79883e-08	0.520836	0.523264	0.545771	0.489606	0.497515	0.546428	0.524019	0.548722	0.53817	0.441724	0.481015	0.561486	0.555267	0.471465	0.493913	0.527653	0.310831	0.458476	0.516694
FADS3	1403	4.57163e-06	9.93555e-06	0.528447	0.533632	0.524274	0.492685	0.505906	0.532093	0.54291	0.530324	0.522716	0.48289	0.485624	0.527865	0.539664	0.520256	0.502838	0.493018	0.558898	0.518648	0.546479
GCHFR	1403	0.000521102	0.000929479	0.285563	0.519931	0.259622	0.453509	0.52337	0.451725	0.527994	0.524625	0.467076	0.475832	0.512108	0.253908	0.100711	0.522919	0.529323	0.247331	0.537009	0.48945	0.516476
ARHGEF19	1403	0.0509044	0.0723514	0.473694	0.509642	0.486872	0.497919	0.503073	0.488812	0.507568	0.510483	0.502698	0.506352	0.510484	0.480413	0.482889	0.502132	0.506411	0.503715	0.503207	0.498779	0.510638
STXBP3	1404	1.04141e-09	3.0283e-09	0.533915	0.459695	0.561414	0.532489	0.522015	0.563716	0.478699	0.5048	0.576869	0.488898	0.518284	0.577838	0.576901	0.516931	0.533442	0.529714	0.596824	0.489866	0.331974
KCNIP2	1405	1.06643e-17	5.14414e-17	0.528857	0.508974	0.530179	0.523781	0.437649	0.529299	0.500442	0.509544	0.527933	0.501715	0.454583	0.528766	0.52875	0.372822	0.519825	0.527591	0.504502	0.423056	0.518325
PRPF8	1405	4.21854e-15	1.75035e-14	0.551338	0.548582	0.593466	0.531751	0.538649	0.601069	0.490532	0.535766	0.580308	0.477601	0.502342	0.598815	0.611005	0.486572	0.501773	0.515591	0.458567	0.516932	0.515015
AP2A2	1406	1.54774e-17	7.4044e-17	0.554467	0.417963	0.574456	0.492982	0.544	0.591796	0.480239	0.503084	0.583498	0.504641	0.50598	0.586575	0.579598	0.51899	0.519306	0.531199	0.473728	0.558349	0.394712
M6PR	1406	2.69046e-16	1.20119e-15	0.526532	0.583295	0.60524	0.553538	0.50223	0.577152	0.55915	0.569563	0.521014	0.517986	0.528284	0.592844	0.588076	0.511573	0.501065	0.525037	0.618271	0.471281	0.569549
RNPC3	1406	9.72632e-14	3.71128e-13	0.535668	0.5336	0.549927	0.517411	0.496897	0.540856	0.517886	0.522159	0.547331	0.506609	0.492866	0.550177	0.552956	0.440022	0.520806	0.500399	0.491885	0.483713	0.548212
CKAP5	1406	3.1229e-09	8.77516e-09	0.499611	0.454087	0.51467	0.513192	0.553007	0.556996	0.351775	0.470491	0.456832	0.28789	0.468221	0.58253	0.54352	0.570212	0.510502	0.5258	0.537304	0.396891	0.142088
SLC39A10	1406	2.27927e-08	6.00889e-08	0.521972	0.429388	0.529658	0.481495	0.471991	0.563228	0.483625	0.435566	0.506346	0.507324	0.530295	0.493362	0.52407	0.436686	0.533176	0.434685	0.4483	0.457735	0.365613
C17orf62	1406	1.34422e-06	3.06239e-06	0.535255	0.48668	0.523808	0.556588	0.504168	0.56645	0.495246	0.555186	0.54506	0.510928	0.513356	0.515922	0.567535	0.501535	0.552762	0.58107	0.556953	0.498465	0.452032
ACBD5	1407	1.56354e-08	4.17357e-08	0.511311	0.497182	0.525657	0.539983	0.557588	0.531433	0.406975	0.435704	0.557838	0.471242	0.468064	0.546475	0.530716	0.547407	0.505467	0.533943	0.582704	0.547095	0.460169
UGDH-AS1	1407	1.59907e-08	4.26166e-08	0.51971	0.51173	0.520516	0.515846	0.505403	0.519247	0.510417	0.507668	0.521435	0.512284	0.508695	0.520861	0.520831	0.496995	0.492828	0.510267	0.50618	0.510817	0.495378
ODF2L	1409	3.2267e-06	7.11632e-06	0.215276	0.534385	0.298846	0.157012	0.364694	0.301753	0.536053	0.526913	0.327526	0.487298	0.521582	0.315367	0.338332	0.336839	0.493751	0.140963	0.341596	0.355068	0.513085
IMPA1	1410	1.01166e-20	5.71588e-20	0.555334	0.52651	0.571096	0.535392	0.535065	0.563763	0.497767	0.518954	0.571871	0.513686	0.501983	0.573212	0.574678	0.541838	0.499157	0.550456	0.519368	0.534135	0.487629
UBE2V1	1410	2.0203e-17	9.59972e-17	0.540228	0.522806	0.563017	0.504024	0.551133	0.569022	0.509251	0.516168	0.566964	0.499137	0.51156	0.558649	0.567465	0.536616	0.495413	0.50426	0.564331	0.553898	0.493135
ALAD	1410	1.3533e-11	4.51117e-11	0.50439	0.532194	0.535525	0.509262	0.478869	0.54186	0.53139	0.542995	0.561403	0.51556	0.524368	0.541172	0.525919	0.462347	0.532411	0.538824	0.524078	0.470503	0.521846
COL11A1	1410	2.80627e-10	8.50969e-10	0.494831	0.52447	0.520071	0.437782	0.335083	0.454141	0.514382	0.508741	0.500024	0.495217	0.442672	0.517525	0.52447	0.232299	0.474479	0.197443	0.504438	0.301805	0.52447
MBIP	1411	1.01598e-20	5.73837e-20	0.559227	0.516101	0.579419	0.543329	0.479894	0.581404	0.471415	0.502791	0.58111	0.486264	0.498664	0.580777	0.580434	0.460523	0.478736	0.544387	0.481258	0.456098	0.477542
LINC00551	1411	2.44379e-16	1.09396e-15	0.524131	0.52447	0.52447	0.52447	0.52365	0.52447	0.52447	0.520274	0.52447	0.504674	0.504379	0.52447	0.52447	0.52447	0.520412	0.52447	0.52447	0.52447	0.52447
AHRR	1411	3.32971e-09	9.33605e-09	0.418195	0.523093	0.446661	0.40092	0.521199	0.469229	0.402179	0.411904	0.484872	0.512249	0.507643	0.454051	0.478619	0.523654	0.513266	0.381339	0.517912	0.520498	0.523654
CTD-2012K14.8	1411	1.6104e-08	4.2905e-08	0.512752	0.52977	0.527037	0.523638	0.526934	0.522488	0.527087	0.519515	0.533618	0.510432	0.517203	0.518828	0.527346	0.529781	0.486545	0.519115	0.530193	0.529353	0.527936
TMEM120B	1411	5.29277e-08	1.35569e-07	0.523232	0.520745	0.538054	0.507007	0.513395	0.542518	0.540645	0.53336	0.538789	0.509215	0.509254	0.543239	0.549021	0.495567	0.515848	0.517865	0.500567	0.50089	0.525177
PPP6R1	1412	1.22868e-22	7.59376e-22	0.539659	0.54541	0.57085	0.510103	0.530036	0.594585	0.562349	0.563334	0.614763	0.46744	0.475857	0.580864	0.580201	0.533327	0.551993	0.49875	0.558769	0.502724	0.519141
MACROD2	1412	1.88302e-15	7.974e-15	0.523813	0.52447	0.52447	0.513333	0.518637	0.52447	0.484137	0.488089	0.52447	0.491455	0.479338	0.52447	0.52447	0.519724	0.514301	0.433528	0.518627	0.52447	0.52447
C11orf70	1413	1.47637e-11	4.90882e-11	0.523124	0.523849	0.524211	0.515053	0.511067	0.522621	0.524156	0.526101	0.52499	0.512667	0.510254	0.524703	0.526101	0.516642	0.484381	0.517896	0.520258	0.523004	0.526101
RP11-437B10.1	1413	7.94064e-05	0.000153406	0.520069	0.517768	0.522712	0.499836	0.509129	0.523792	0.490295	0.519217	0.530214	0.486134	0.517941	0.523515	0.527614	0.513454	0.503974	0.501702	0.501479	0.488623	0.527576
SIK3	1414	1.82116e-17	8.67547e-17	0.538906	0.521648	0.561001	0.507486	0.510682	0.578994	0.510107	0.543422	0.575141	0.480006	0.47457	0.565246	0.560627	0.480656	0.537338	0.52584	0.545184	0.465204	0.508816
GPT2	1414	4.41111e-15	1.82755e-14	0.555009	0.484547	0.56294	0.532279	0.491593	0.568575	0.494275	0.488545	0.573895	0.467818	0.488275	0.575746	0.569527	0.446852	0.408299	0.540464	0.475761	0.429917	0.490973
CHMP1A	1414	5.9372e-11	1.89375e-10	0.482635	0.531878	0.482698	0.536502	0.509552	0.511421	0.482891	0.510232	0.589002	0.489877	0.484348	0.514999	0.515997	0.522179	0.534244	0.579088	0.504912	0.463205	0.528331
CNFN	1414	2.80627e-10	8.50969e-10	0.497458	0.52447	0.518836	0.509523	0.52447	0.520943	0.52447	0.522437	0.523359	0.506926	0.509686	0.510588	0.518855	0.521337	0.508015	0.516123	0.52447	0.52447	0.52447
UBAP2L	1414	7.65143e-09	2.09041e-08	0.53649	0.493942	0.550867	0.488263	0.503539	0.561909	0.47722	0.495857	0.569924	0.489271	0.511294	0.575123	0.567128	0.429895	0.549155	0.506858	0.512917	0.418535	0.450238
SARNP	1414	7.17695e-05	0.000139211	0.500065	0.497956	0.528745	0.495157	0.505593	0.528086	0.488249	0.50448	0.527456	0.488223	0.519984	0.524933	0.523188	0.489386	0.435482	0.515746	0.4997	0.484726	0.461596
C12orf73	1415	3.3651e-20	1.84921e-19	0.553661	0.559508	0.587193	0.577896	0.538675	0.588178	0.521416	0.529618	0.617327	0.506456	0.474317	0.582121	0.599341	0.550631	0.49942	0.56098	0.467341	0.528857	0.54599
FAM169A	1415	1.91112e-13	7.15936e-13	0.531328	0.504811	0.53561	0.525156	0.534315	0.536614	0.507566	0.500693	0.53752	0.492746	0.481681	0.536087	0.536107	0.535923	0.491951	0.52111	0.528981	0.534498	0.494379
CLCN2	1415	5.48291e-13	1.99415e-12	0.537155	0.53871	0.543356	0.528958	0.540542	0.544264	0.537766	0.537679	0.547433	0.506275	0.514334	0.548294	0.546809	0.540134	0.529007	0.544276	0.538207	0.540394	0.542088
FGD4	1415	2.27268e-05	4.63054e-05	0.490223	0.501526	0.532404	0.507332	0.522654	0.530292	0.524762	0.489948	0.52045	0.50908	0.520121	0.541786	0.500306	0.484002	0.535377	0.502491	0.41136	0.49912	0.509706
NGDN	1416	1.88692e-17	8.9786e-17	0.547153	0.467011	0.573652	0.541205	0.447416	0.587479	0.480876	0.518283	0.569347	0.428574	0.466445	0.583917	0.583666	0.456171	0.424727	0.55488	0.429936	0.426921	0.42846
PAK1IP1	1416	1.18542e-13	4.5008e-13	0.549602	0.465544	0.558203	0.531513	0.491109	0.578814	0.519588	0.542707	0.594043	0.484962	0.453268	0.565603	0.580238	0.452965	0.522576	0.575781	0.479019	0.470769	0.45849
ZBTB42	1416	3.60934e-12	1.24707e-11	0.529869	0.52365	0.535771	0.517482	0.522876	0.537434	0.518407	0.523525	0.536062	0.491548	0.506476	0.532668	0.533983	0.533703	0.517479	0.519682	0.538336	0.507629	0.538336
SPRYD3	1416	1.18091e-09	3.42155e-09	0.515826	0.542415	0.537326	0.506262	0.537463	0.532915	0.526818	0.52761	0.545779	0.491396	0.522153	0.536518	0.546943	0.539683	0.489899	0.524261	0.541216	0.543966	0.523063
SESN2	1417	1.39199e-17	6.67063e-17	0.545334	0.487642	0.547508	0.518419	0.532315	0.54885	0.538326	0.518992	0.550167	0.504984	0.509902	0.548313	0.549733	0.532507	0.395761	0.502403	0.533262	0.523633	0.482484
STOML1	1417	5.50595e-17	2.55499e-16	0.551668	0.54834	0.553854	0.542908	0.536958	0.55236	0.5387	0.540444	0.549684	0.485856	0.505924	0.549118	0.546341	0.533731	0.537305	0.543984	0.505346	0.543507	0.543726
KLF6	1417	0.000821533	0.00143364	0.400445	0.547393	0.403803	0.29264	0.482362	0.417074	0.453314	0.501347	0.441393	0.472517	0.535063	0.446926	0.463687	0.543438	0.488985	0.358811	0.567202	0.483404	0.417768
PKD2	1418	2.55308e-07	6.18152e-07	0.539713	0.516351	0.523722	0.418845	0.514924	0.511062	0.492971	0.476107	0.533171	0.449353	0.500308	0.526458	0.545824	0.507456	0.540871	0.362029	0.542894	0.504473	0.509095
TNFRSF19	1418	5.02454e-07	1.18921e-06	0.462266	0.502963	0.499009	0.403834	0.547371	0.502904	0.512238	0.53348	0.505354	0.478081	0.476754	0.518129	0.537611	0.552846	0.532026	0.472285	0.556087	0.541417	0.479704
MRPL47	1418	7.86405e-05	0.000152014	0.46601	0.502187	0.436585	0.566153	0.503189	0.520518	0.480179	0.526535	0.56771	0.434719	0.445628	0.52726	0.470621	0.523086	0.520486	0.595468	0.52923	0.432226	0.411052
PLEKHO1	1419	1.80236e-26	1.32304e-25	0.49296	0.496912	0.512773	0.417415	0.43501	0.542358	0.307799	0.401826	0.639001	0.441054	0.482562	0.568439	0.558396	0.375605	0.506249	0.402777	0.39066	0.341927	0.398178
FAM46A	1419	1.81884e-10	5.59904e-10	0.517993	0.474543	0.545711	0.51893	0.515094	0.544784	0.528675	0.542736	0.542102	0.500229	0.522773	0.545849	0.53984	0.495653	0.499926	0.481883	0.550064	0.489967	0.47222
KIF13B	1419	5.73168e-06	1.23532e-05	0.49935	0.50564	0.536803	0.500766	0.541614	0.54318	0.491014	0.495409	0.546759	0.490288	0.500707	0.549246	0.541953	0.521056	0.541009	0.524027	0.569488	0.516148	0.514906
FUT10	1419	0.000246152	0.0004539	0.506904	0.507255	0.516729	0.505748	0.501847	0.515995	0.502147	0.498571	0.51487	0.513733	0.503403	0.526541	0.50804	0.501214	0.521315	0.510218	0.520511	0.494514	0.481063
ZNF614	1420	8.97916e-10	2.62369e-09	0.526198	0.509287	0.531087	0.523794	0.515946	0.541845	0.536628	0.533704	0.540403	0.50253	0.506457	0.522954	0.532666	0.477732	0.5224	0.505989	0.494599	0.501477	0.512432
KIAA1549L	1420	4.09491e-05	8.14631e-05	0.466271	0.515054	0.492897	0.347489	0.537752	0.456221	0.432896	0.367201	0.480915	0.511418	0.511465	0.50919	0.530885	0.517413	0.537011	0.483665	0.540285	0.548838	0.530186
RRP8	1421	9.21843e-19	4.72529e-18	0.570025	0.510553	0.584801	0.554468	0.518354	0.590713	0.537689	0.552337	0.58384	0.512662	0.489577	0.587356	0.591945	0.485412	0.509717	0.53342	0.572866	0.524966	0.51651
NUFIP2	1421	8.62095e-15	3.50791e-14	0.559835	0.542653	0.599685	0.511465	0.578771	0.601465	0.540064	0.520761	0.604531	0.512353	0.534453	0.611374	0.598746	0.554235	0.491169	0.486316	0.616948	0.519283	0.534441
UNC5D	1421	2.11992e-12	7.44977e-12	0.525649	0.505957	0.529364	0.49823	0.505071	0.529364	0.506093	0.508792	0.524878	0.512849	0.515338	0.527952	0.525092	0.521736	0.523004	0.481652	0.376333	0.513642	0.493278
NDFIP2	1421	8.89841e-10	2.60079e-09	0.471309	0.567466	0.512826	0.488372	0.461043	0.529274	0.526543	0.553951	0.488792	0.491094	0.496206	0.518708	0.55246	0.4848	0.544207	0.471807	0.504687	0.432066	0.568651
TSPAN6	1422	5.57567e-11	1.78349e-10	0.516258	0.513097	0.569537	0.519474	0.459488	0.569129	0.501366	0.527944	0.544977	0.516825	0.486777	0.54224	0.544877	0.396648	0.551097	0.474582	0.567727	0.435062	0.493284
UBE3D	1422	0.00115285	0.00197682	0.512471	0.503524	0.516772	0.492317	0.46539	0.51539	0.517523	0.523719	0.523993	0.517778	0.515905	0.532372	0.513475	0.441775	0.501443	0.488696	0.499194	0.462368	0.509122
RP11-92G12.3	1423	1.76474e-17	8.41386e-17	0.525771	0.519893	0.526101	0.526101	0.512001	0.526101	0.520123	0.515598	0.526101	0.505501	0.494508	0.526101	0.526101	0.518395	0.458189	0.526101	0.526101	0.513168	0.526101
RP11-1114A5.4	1423	4.18765e-09	1.16659e-08	0.522128	0.526987	0.545111	0.517013	0.493059	0.546285	0.544344	0.539766	0.53358	0.500491	0.499497	0.545834	0.541203	0.46832	0.486774	0.511694	0.438535	0.474784	0.515314
ALG13	1423	1.68001e-08	4.47029e-08	0.404	0.488306	0.464231	0.532189	0.556481	0.479727	0.475338	0.452881	0.57435	0.529041	0.499385	0.474045	0.501049	0.547848	0.540729	0.531332	0.542069	0.538272	0.496968
C12orf75	1423	2.76947e-07	6.68624e-07	0.0603339	0.572806	0.068679	0.169691	0.484175	0.0781562	0.509976	0.567856	0.510025	0.332526	0.42118	0.264237	0.0657299	0.54236	0.561549	0.19031	0.598382	0.334112	0.52589
SLC12A9	1424	2.50245e-16	1.11873e-15	0.554565	0.52347	0.568653	0.534947	0.514744	0.580459	0.532144	0.53435	0.542304	0.480238	0.476019	0.560761	0.585367	0.498525	0.519333	0.526159	0.560073	0.525712	0.533897
CASC15	1424	0.000102571	0.000196225	0.462455	0.517464	0.505168	0.449173	0.349642	0.515019	0.497867	0.46587	0.506691	0.511714	0.512393	0.452585	0.507952	0.292413	0.497074	0.354591	0.322191	0.409227	0.522023
COPS7A	1425	2.19951e-26	1.60966e-25	0.523155	0.53136	0.488423	0.556626	0.498825	0.561967	0.512142	0.542898	0.646451	0.480829	0.458776	0.537168	0.571169	0.481438	0.499545	0.538748	0.577317	0.47689	0.470351
CCT4	1425	2.53945e-12	8.88334e-12	0.521547	0.491467	0.546395	0.538101	0.484925	0.588918	0.531687	0.556764	0.511445	0.432826	0.49312	0.622369	0.597631	0.469656	0.391911	0.569947	0.503535	0.463732	0.388282
MAFG-AS1	1425	4.16343e-08	1.0769e-07	0.495535	0.505168	0.489857	0.532717	0.547192	0.52183	0.525416	0.530149	0.545888	0.481976	0.498861	0.506554	0.519288	0.549667	0.50306	0.522759	0.549221	0.536417	0.510005
AMT	1426	1.91293e-12	6.74347e-12	0.528232	0.529467	0.528341	0.528823	0.521096	0.528958	0.526547	0.530282	0.526682	0.512922	0.512231	0.52636	0.527708	0.501582	0.517149	0.524887	0.530465	0.505155	0.525462
TCN2	1426	3.12116e-11	1.01513e-10	0.52535	0.516508	0.533316	0.516484	0.510074	0.532283	0.491677	0.491983	0.528	0.498927	0.50678	0.525938	0.525875	0.515878	0.52753	0.489516	0.527055	0.523478	0.511759
DUSP5	1426	4.01968e-08	1.04138e-07	0.508354	0.465006	0.473298	0.383418	0.534141	0.514133	0.507738	0.489063	0.521304	0.480837	0.500679	0.455678	0.522638	0.536736	0.486323	0.277014	0.506217	0.525925	0.48037
C12orf65	1427	1.04559e-14	4.22901e-14	0.511547	0.452524	0.556246	0.534886	0.537587	0.547559	0.463414	0.548439	0.592462	0.367792	0.479037	0.559504	0.581282	0.512608	0.426024	0.572221	0.431443	0.428355	0.344929
ABRACL	1427	2.55576e-10	7.77945e-10	0.316041	0.452543	0.405854	0.271249	0.407692	0.353284	0.355531	0.334223	0.578877	0.497435	0.450027	0.438617	0.481301	0.3232	0.550807	0.26681	0.506318	0.331126	0.412221
MIIP	1427	2.16209e-09	6.1481e-09	0.479622	0.514973	0.508253	0.482854	0.483367	0.516284	0.531487	0.549806	0.560155	0.453952	0.484552	0.519761	0.532958	0.484388	0.453312	0.483838	0.506585	0.432599	0.423736
ACBD4	1427	2.75537e-08	7.2256e-08	0.524695	0.521653	0.527379	0.529053	0.508611	0.531566	0.523394	0.510072	0.531997	0.514819	0.496256	0.527173	0.525714	0.510822	0.485392	0.515254	0.528368	0.52488	0.526441
MTTP	1428	2.57021e-17	1.21272e-16	0.52447	0.523328	0.52386	0.52447	0.514492	0.523591	0.52447	0.523477	0.523362	0.488072	0.48751	0.52447	0.52447	0.513595	0.495571	0.52447	0.52447	0.515071	0.520453
GRIN2A	1428	9.45198e-17	4.32773e-16	0.523654	0.523654	0.523654	0.520377	0.523654	0.523654	0.523654	0.523654	0.523654	0.512106	0.501347	0.523654	0.523654	0.523654	0.502602	0.493173	0.523654	0.523654	0.523654
THBS4	1428	1.44783e-16	6.55082e-16	0.525435	0.330712	0.526101	0.526101	0.48915	0.526101	0.458837	0.46659	0.524987	0.509517	0.514336	0.523295	0.521851	0.434943	0.511436	0.526101	0.517599	0.455901	0.323661
PELO	1428	4.32121e-06	9.40951e-06	0.483009	0.52955	0.506758	0.509243	0.53232	0.485724	0.533622	0.549289	0.526025	0.480629	0.481275	0.466488	0.522797	0.547092	0.433291	0.445457	0.516078	0.527045	0.509951
FST	1429	6.81004e-06	1.45748e-05	0.183509	0.490664	0.230757	0.2056	0.41105	0.154055	0.52447	0.523474	0.248237	0.497435	0.512852	0.375567	0.345574	0.450099	0.51842	0.497518	0.515875	0.340264	0.508333
ANP32E	1430	1.20307e-09	3.48454e-09	0.469308	0.415184	0.459491	0.461353	0.511977	0.493592	0.330698	0.51782	0.572943	0.249297	0.456984	0.601222	0.497263	0.511234	0.560527	0.508963	0.575608	0.282922	0.105968
CTIF	1431	8.34821e-05	0.000161059	0.514766	0.519867	0.522764	0.5052	0.497642	0.5201	0.515357	0.509391	0.526785	0.509986	0.51638	0.517968	0.524899	0.492508	0.508925	0.492668	0.425867	0.511563	0.509203
RNF141	1432	1.91119e-18	9.6383e-18	0.514454	0.57109	0.475341	0.518359	0.493445	0.552365	0.51794	0.511436	0.609499	0.494847	0.466732	0.436054	0.534365	0.491651	0.459608	0.507975	0.522424	0.467608	0.531403
LRRC75A	1432	2.81335e-13	1.0412e-12	0.531293	0.523976	0.545012	0.523691	0.525706	0.544898	0.522186	0.516858	0.547574	0.460043	0.447566	0.544866	0.54487	0.507573	0.495258	0.513884	0.537691	0.514597	0.544494
IKBKE	1432	0.000139342	0.00026287	0.501317	0.517258	0.511551	0.475148	0.523584	0.514887	0.499771	0.510852	0.526194	0.505144	0.499044	0.510721	0.516153	0.527052	0.525818	0.45474	0.531811	0.525605	0.527705
P4HA2	1432	0.00405384	0.00656577	0.441665	0.512313	0.467237	0.447324	0.501504	0.473741	0.49211	0.494389	0.319552	0.502834	0.51101	0.450377	0.487149	0.502171	0.424508	0.423612	0.510673	0.509905	0.500109
WARS	1433	1.50489e-20	8.41239e-20	0.544489	0.538689	0.576068	0.493712	0.552262	0.560594	0.525928	0.518602	0.57843	0.495684	0.498124	0.57277	0.573049	0.54808	0.48396	0.51059	0.559198	0.529753	0.525591
JPX	1433	1.32515e-19	7.07221e-19	0.444863	0.379779	0.47501	0.4916	0.52586	0.537285	0.241279	0.282818	0.631715	0.490962	0.446089	0.524659	0.519776	0.514731	0.56073	0.48007	0.556105	0.493331	0.398573
TM7SF3	1433	1.16784e-06	2.67429e-06	0.528627	0.510775	0.548923	0.565428	0.504485	0.55211	0.519494	0.545972	0.493879	0.436571	0.453437	0.562921	0.561544	0.535949	0.467101	0.581571	0.589842	0.487845	0.502603
SGK223	1434	2.24392e-17	1.06413e-16	0.539799	0.517989	0.542825	0.526141	0.531121	0.545493	0.482749	0.511208	0.547308	0.481823	0.499186	0.544428	0.547308	0.533625	0.528498	0.516752	0.496539	0.540911	0.516544
COMMD10	1434	3.11583e-17	1.46402e-16	0.564731	0.497741	0.540678	0.568956	0.565634	0.570602	0.502197	0.540788	0.608469	0.475462	0.482648	0.580927	0.602795	0.557271	0.526243	0.577665	0.572552	0.546199	0.485053
TMEM8A	1434	9.50042e-13	3.40391e-12	0.534498	0.550205	0.549434	0.510656	0.522519	0.53778	0.480139	0.4832	0.569765	0.466572	0.475231	0.55424	0.56757	0.520811	0.541916	0.507718	0.573801	0.487994	0.536229
PPARA	1434	2.04054e-06	4.58123e-06	0.513985	0.509863	0.529135	0.495066	0.512308	0.519517	0.496832	0.488613	0.546233	0.520919	0.480189	0.524268	0.522383	0.498913	0.478213	0.503928	0.555423	0.535532	0.510984
SNHG12	1434	3.58516e-06	7.88417e-06	0.474465	0.501247	0.499852	0.510638	0.514693	0.513758	0.5392	0.539359	0.51328	0.483194	0.507209	0.516753	0.526433	0.535331	0.337138	0.502097	0.522723	0.488853	0.495548
TBRG1	1435	3.92898e-26	2.84691e-25	0.468223	0.546618	0.533078	0.506496	0.518413	0.551587	0.531817	0.52313	0.643971	0.515348	0.511096	0.538662	0.576402	0.484403	0.49307	0.494193	0.522115	0.55032	0.555968
ECSIT	1435	2.77933e-14	1.09625e-13	0.538866	0.421824	0.542602	0.542133	0.419185	0.558041	0.519374	0.54732	0.589187	0.452497	0.472345	0.551265	0.557877	0.405808	0.448391	0.570741	0.494576	0.412053	0.336446
SSSCA1	1435	2.17062e-13	8.09552e-13	0.529023	0.552235	0.519611	0.522152	0.4939	0.555879	0.522393	0.556352	0.580076	0.479567	0.476694	0.561327	0.562894	0.515956	0.525811	0.5641	0.569073	0.47883	0.547485
RAB33A	1435	3.08541e-13	1.13988e-12	0.512437	0.483433	0.543198	0.540626	0.451867	0.536205	0.445274	0.484537	0.544616	0.466749	0.449883	0.547476	0.544562	0.445632	0.410975	0.543638	0.444655	0.426303	0.451421
RNASEK	1435	2.49108e-11	8.16347e-11	0.533878	0.534825	0.544442	0.517926	0.528196	0.54334	0.527741	0.532488	0.550388	0.514442	0.521436	0.534208	0.542891	0.51741	0.51996	0.505107	0.529507	0.541183	0.544535
POLD4	1436	4.38287e-10	1.31066e-09	0.528227	0.535054	0.532708	0.513528	0.521564	0.527024	0.528456	0.523387	0.542414	0.512285	0.510804	0.53235	0.535122	0.536144	0.501497	0.511947	0.53347	0.539424	0.525843
HSBP1L1	1436	3.3332e-09	9.34272e-09	0.427211	0.525245	0.488011	0.521797	0.517909	0.473108	0.525943	0.523876	0.521335	0.487029	0.475604	0.466884	0.466259	0.511531	0.420645	0.513556	0.526917	0.52069	0.526917
PFKFB4	1436	2.72572e-08	7.1523e-08	0.511359	0.520193	0.529382	0.481532	0.535756	0.521858	0.530748	0.529386	0.525958	0.494677	0.515273	0.532218	0.519116	0.526818	0.430652	0.524709	0.537931	0.531203	0.508496
ADCK4	1437	5.19334e-14	2.014e-13	0.554981	0.478714	0.558192	0.532622	0.488971	0.566173	0.532325	0.539807	0.573734	0.491278	0.461523	0.559891	0.57824	0.483924	0.501598	0.525605	0.511295	0.51119	0.508986
LYN	1437	1.07271e-10	3.36425e-10	0.521824	0.521435	0.529728	0.526409	0.52691	0.522107	0.521919	0.528843	0.527644	0.493306	0.49698	0.530995	0.525279	0.527894	0.516384	0.530995	0.530995	0.521564	0.530995
RHBDF2	1437	7.51608e-08	1.9009e-07	0.483744	0.520887	0.503891	0.484889	0.521196	0.500188	0.495785	0.461007	0.494463	0.5116	0.51104	0.505349	0.506593	0.520459	0.495072	0.472596	0.522023	0.515689	0.517999
GPX7	1437	5.92935e-07	1.39319e-06	0.367164	0.445948	0.482469	0.47878	0.552744	0.509107	0.290804	0.343727	0.526606	0.430232	0.450044	0.441505	0.467127	0.563431	0.536536	0.473247	0.592953	0.526938	0.405499
ATG4A	1438	4.00762e-05	7.97832e-05	0.499713	0.528884	0.501444	0.520775	0.508256	0.512708	0.536239	0.534368	0.527834	0.504559	0.520641	0.506932	0.527198	0.502179	0.529906	0.52478	0.523364	0.48454	0.501815
RHBDF1	1438	0.000412081	0.000741139	0.47887	0.522984	0.465666	0.406156	0.455219	0.471514	0.418799	0.45105	0.475083	0.473304	0.49994	0.48052	0.510406	0.454758	0.511092	0.423062	0.532175	0.494296	0.53752
CLPX	1439	6.69657e-18	3.27142e-17	0.55252	0.510659	0.579549	0.512578	0.557285	0.573013	0.482297	0.517859	0.576565	0.47514	0.493306	0.575922	0.574337	0.539649	0.503253	0.536226	0.56687	0.562928	0.439607
CDK5R1	1439	3.6341e-07	8.70017e-07	0.514902	0.524105	0.526162	0.504783	0.513308	0.532192	0.509196	0.514026	0.527523	0.499818	0.493186	0.531874	0.523212	0.497618	0.490424	0.526704	0.282606	0.491401	0.53752
AGPAT2	1439	6.01797e-07	1.41224e-06	0.30755	0.494948	0.373129	0.381321	0.519056	0.384145	0.396011	0.423912	0.483096	0.513974	0.508185	0.444598	0.417865	0.546305	0.448519	0.447292	0.581479	0.500144	0.457219
LAMA4	1440	6.03857e-07	1.41668e-06	0.401927	0.391826	0.352637	0.247006	0.43562	0.433092	0.117685	0.142616	0.413816	0.435962	0.354035	0.408709	0.520669	0.433306	0.507847	0.301032	0.581469	0.377166	0.419073
TMEM255B	1440	2.03944e-05	4.16537e-05	0.484392	0.514098	0.507701	0.515672	0.512171	0.507727	0.516313	0.516313	0.508722	0.505821	0.510978	0.513586	0.508033	0.514742	0.440224	0.516313	0.516313	0.513109	0.512051
ACTN1	1440	2.13134e-05	4.35044e-05	0.350747	0.49677	0.442827	0.21583	0.521745	0.478028	0.340181	0.340321	0.425443	0.458351	0.502269	0.471615	0.483682	0.558256	0.458448	0.235048	0.532792	0.505923	0.423301
VPS72	1441	2.09387e-20	1.16354e-19	0.569374	0.492635	0.60217	0.542814	0.501957	0.581072	0.47719	0.496422	0.612451	0.489039	0.465995	0.590708	0.603461	0.48726	0.532087	0.563657	0.454586	0.51489	0.455261
WDR5B	1441	2.20522e-09	6.26548e-09	0.534401	0.53523	0.536594	0.534538	0.511677	0.541154	0.536233	0.528598	0.534688	0.517374	0.520599	0.527287	0.537437	0.494066	0.524332	0.54413	0.529041	0.511019	0.544059
PRKD2	1441	1.02382e-06	2.35313e-06	0.516764	0.516923	0.523548	0.51443	0.524903	0.535415	0.533275	0.53945	0.541322	0.489997	0.500854	0.520883	0.521935	0.512016	0.48004	0.51141	0.532843	0.509783	0.486406
NDUFA8	1442	4.73402e-26	3.41555e-25	0.397896	0.369279	0.446129	0.543488	0.443096	0.488247	0.314261	0.325753	0.670556	0.491444	0.43518	0.505027	0.461791	0.438466	0.49365	0.549144	0.445885	0.415902	0.310468
ZFP14	1442	4.55188e-15	1.8831e-14	0.56533	0.509386	0.578604	0.531791	0.447264	0.580287	0.53726	0.539622	0.565706	0.527625	0.522547	0.574316	0.585442	0.423588	0.528204	0.493772	0.362619	0.453913	0.512378
UBAP2	1442	1.44564e-14	5.79563e-14	0.517839	0.538839	0.573281	0.487676	0.522126	0.562484	0.483952	0.51967	0.580491	0.446746	0.488897	0.586788	0.589298	0.448832	0.483923	0.515613	0.505378	0.482551	0.478874
CREBBP	1443	3.43806e-16	1.52527e-15	0.533209	0.478474	0.576656	0.509837	0.486689	0.593146	0.46094	0.471905	0.585434	0.494335	0.512597	0.595619	0.583626	0.462508	0.546304	0.463038	0.449295	0.436043	0.380288
EPB41L1	1443	2.59217e-11	8.48154e-11	0.524928	0.541124	0.540852	0.511147	0.540832	0.543549	0.528825	0.521635	0.552299	0.514762	0.515417	0.539898	0.53535	0.542375	0.506404	0.521447	0.539838	0.542654	0.538975
ZMYND11	1443	1.55234e-07	3.82446e-07	0.469958	0.465223	0.530853	0.446319	0.498835	0.537577	0.347872	0.381538	0.562557	0.468161	0.485005	0.54186	0.540319	0.491492	0.546783	0.417804	0.520216	0.502266	0.464016
TRMT11	1444	2.30015e-13	8.56156e-13	0.552089	0.526622	0.559145	0.540633	0.526643	0.568752	0.523813	0.546688	0.555451	0.482354	0.502145	0.57749	0.574526	0.49138	0.494078	0.553643	0.521147	0.517044	0.541334
CHKA	1444	2.47736e-10	7.54624e-10	0.526873	0.546937	0.541511	0.523546	0.548104	0.555651	0.54266	0.549122	0.56155	0.431755	0.483059	0.567711	0.553559	0.554133	0.510499	0.526593	0.549244	0.536161	0.527909
CFAP70	1444	4.3992e-09	1.2233e-08	0.51533	0.514637	0.516313	0.514358	0.498866	0.516313	0.516313	0.508921	0.516313	0.50895	0.510957	0.516313	0.516313	0.474962	0.505956	0.516313	0.504829	0.503561	0.516313
HSD17B8	1445	3.62403e-17	1.69806e-16	0.537028	0.524102	0.54323	0.537387	0.511568	0.54323	0.515187	0.503172	0.540945	0.501135	0.489713	0.54323	0.54323	0.51973	0.520661	0.540473	0.537184	0.506477	0.507368
IGSF8	1445	7.90698e-12	2.67331e-11	0.545068	0.539612	0.569168	0.538618	0.564478	0.56892	0.453631	0.481276	0.491164	0.49507	0.530427	0.580907	0.576241	0.565076	0.477809	0.548456	0.573704	0.537147	0.541939
APTR	1446	1.74107e-17	8.30804e-17	0.518013	0.527541	0.547277	0.566134	0.504409	0.569125	0.514994	0.546244	0.594865	0.485238	0.475931	0.578445	0.574748	0.495823	0.497634	0.563178	0.541221	0.492414	0.513526
KBTBD6	1446	6.92466e-12	2.34684e-11	0.534476	0.530979	0.545675	0.519227	0.499938	0.56033	0.547614	0.539014	0.545909	0.489067	0.488412	0.568487	0.551395	0.472823	0.512383	0.538185	0.426909	0.462837	0.543638
HECTD2	1446	4.21099e-09	1.17232e-08	0.522687	0.525488	0.537099	0.514798	0.547279	0.550372	0.497433	0.515634	0.555361	0.454625	0.48754	0.546823	0.522467	0.551006	0.491345	0.469209	0.545737	0.508802	0.494576
FBXO9	1448	5.96019e-26	4.28189e-25	0.536208	0.515849	0.515673	0.51815	0.523177	0.55855	0.517696	0.526079	0.65116	0.483367	0.468453	0.558073	0.578644	0.503067	0.497452	0.467551	0.524465	0.467731	0.5045
ZBED3	1448	6.81708e-22	4.04845e-21	0.536565	0.472763	0.563062	0.525646	0.453805	0.555187	0.463185	0.467214	0.60236	0.526009	0.486847	0.559954	0.566471	0.423716	0.547271	0.554122	0.516977	0.486582	0.522424
GNPDA2	1448	3.7489e-17	1.75511e-16	0.556377	0.535944	0.549194	0.518927	0.509216	0.546311	0.528154	0.539647	0.558759	0.459196	0.490114	0.551822	0.556162	0.503453	0.514891	0.524319	0.498005	0.491166	0.525204
PARD6B	1448	5.14527e-10	1.53294e-09	0.51269	0.529005	0.529275	0.513207	0.517904	0.529203	0.517966	0.520378	0.529557	0.500271	0.497128	0.526238	0.523386	0.508988	0.488743	0.523521	0.508843	0.503897	0.531811
TANC2	1449	4.06145e-17	1.89722e-16	0.547597	0.51877	0.57319	0.38571	0.517408	0.597314	0.474176	0.4574	0.58143	0.527552	0.447416	0.564683	0.57718	0.497746	0.536213	0.521274	0.572456	0.559186	0.544698
DNALI1	1449	5.69406e-16	2.48814e-15	0.541664	0.538645	0.552839	0.534186	0.489123	0.574286	0.532578	0.555456	0.585644	0.464278	0.489744	0.570266	0.55829	0.525801	0.504651	0.542937	0.575691	0.425967	0.512847
NHSL1	1449	7.30873e-15	2.99129e-14	0.504664	0.561606	0.575115	0.499217	0.555863	0.588933	0.475967	0.493987	0.585662	0.473066	0.531916	0.581627	0.564886	0.534104	0.548734	0.549458	0.469286	0.559037	0.49811
RHPN2	1449	2.12068e-13	7.91627e-13	0.527793	0.513209	0.531811	0.530543	0.521763	0.530917	0.510817	0.507358	0.531811	0.504956	0.514773	0.531811	0.531811	0.522346	0.525589	0.52924	0.531811	0.512843	0.507953
PLK3	1449	7.25494e-06	1.54817e-05	0.529039	0.523153	0.529638	0.51073	0.535103	0.536608	0.52282	0.509425	0.530425	0.5111	0.509654	0.540294	0.535605	0.54447	0.469322	0.446973	0.537801	0.539871	0.538853
SCO2	1449	1.01538e-05	2.1413e-05	0.462972	0.458957	0.48838	0.483641	0.456656	0.518928	0.488084	0.470478	0.546805	0.521993	0.454995	0.480681	0.497775	0.471058	0.461755	0.486076	0.522133	0.439497	0.517238
SLC25A25	1450	2.55129e-20	1.40936e-19	0.552822	0.524396	0.575866	0.531969	0.528896	0.570533	0.490074	0.510152	0.571175	0.443931	0.504839	0.570047	0.558712	0.539186	0.524571	0.493736	0.544778	0.480995	0.433252
RGS4	1450	6.0473e-10	1.78903e-09	0.436811	0.523654	0.500676	0.517097	0.520348	0.513203	0.523654	0.522578	0.500515	0.489764	0.481106	0.501642	0.465019	0.523654	0.458745	0.468819	0.523654	0.517289	0.523654
ATP2B4	1450	3.17138e-06	6.9998e-06	0.505772	0.497837	0.543508	0.410121	0.527066	0.517013	0.476963	0.455724	0.501531	0.525379	0.477492	0.54517	0.527405	0.541448	0.494027	0.495877	0.582741	0.537142	0.504948
LOXL1-AS1	1450	8.80172e-06	1.86902e-05	0.488624	0.518351	0.489488	0.472978	0.517923	0.499347	0.520198	0.518086	0.513505	0.505694	0.512703	0.485096	0.482025	0.519657	0.489939	0.47131	0.521207	0.518035	0.521207
IFI44	1451	6.02116e-05	0.000117973	0.522527	0.488962	0.502126	0.453794	0.417723	0.487977	0.484771	0.507254	0.523188	0.486798	0.480695	0.516479	0.516168	0.405777	0.528612	0.419919	0.42024	0.379447	0.470412
RP11-1275H24.1	1452	5.11107e-11	1.64018e-10	0.53232	0.520414	0.534368	0.52635	0.529751	0.539629	0.525429	0.534992	0.539777	0.504602	0.504416	0.541781	0.541797	0.526469	0.491351	0.524027	0.531497	0.533645	0.502936
GRM3	1452	6.0473e-10	1.78903e-09	0.520289	0.523654	0.523654	0.523654	0.522833	0.523654	0.522643	0.522571	0.523654	0.4757	0.454611	0.523654	0.522265	0.523654	0.513199	0.523654	0.503433	0.523654	0.523654
ARHGEF28	1452	0.000181014	0.000337853	0.514931	0.513109	0.516091	0.485589	0.516946	0.518196	0.517136	0.52298	0.514955	0.478581	0.514198	0.521901	0.509146	0.518103	0.522057	0.506751	0.523193	0.513264	0.489539
DBN1	1453	3.80358e-12	1.31203e-11	0.527196	0.495268	0.559328	0.411408	0.462802	0.567873	0.510375	0.507004	0.580579	0.515956	0.485844	0.550588	0.558149	0.462566	0.547999	0.433182	0.333863	0.420748	0.385889
ZFPL1	1453	5.17108e-11	1.6588e-10	0.513632	0.553946	0.529122	0.547692	0.533495	0.551451	0.56013	0.560299	0.580056	0.499611	0.492775	0.543141	0.557024	0.506166	0.444174	0.561316	0.529544	0.514458	0.508116
NLRP3	1453	1.37942e-06	3.1362e-06	0.508972	0.506148	0.508972	0.508315	0.506452	0.508972	0.507941	0.504746	0.508972	0.506883	0.50469	0.507615	0.508972	0.504235	0.50275	0.508972	0.506106	0.508972	0.508972
NYNRIN	1453	0.00126783	0.00216671	0.506321	0.499352	0.509987	0.493631	0.488036	0.509743	0.504492	0.505308	0.510604	0.50638	0.508491	0.506527	0.507855	0.48357	0.508554	0.485939	0.507756	0.49122	0.48196
CLN5	1454	1.27257e-12	4.53444e-12	0.552317	0.538124	0.554362	0.520324	0.487096	0.566734	0.5511	0.545774	0.524612	0.504786	0.52139	0.53764	0.570241	0.469617	0.517035	0.514256	0.515	0.503865	0.533252
CTH	1454	2.75299e-10	8.35415e-10	0.481599	0.516753	0.53267	0.534539	0.517698	0.527514	0.515431	0.514612	0.508882	0.502877	0.505973	0.526912	0.470379	0.522956	0.477687	0.535667	0.520382	0.513514	0.530411
VSTM2L	1454	6.0473e-10	1.78903e-09	0.487231	0.523654	0.50752	0.513327	0.523654	0.499121	0.521649	0.518457	0.519248	0.500003	0.510748	0.50002	0.516632	0.523654	0.52149	0.512873	0.523654	0.523654	0.523654
TWF2	1454	5.09701e-06	1.1033e-05	0.488043	0.522029	0.523364	0.484446	0.558495	0.538391	0.553387	0.557146	0.532424	0.495311	0.469952	0.524435	0.500708	0.551434	0.482753	0.539945	0.54441	0.566127	0.508109
NAT8L	1455	9.26169e-15	3.75877e-14	0.532287	0.483169	0.54029	0.536346	0.447256	0.534375	0.405428	0.419577	0.540462	0.508254	0.490486	0.53871	0.541599	0.431498	0.516684	0.541599	0.50088	0.434315	0.47829
SLC9A5	1455	0.00261085	0.0043204	0.504773	0.508401	0.508369	0.502551	0.502358	0.508114	0.507965	0.507934	0.507894	0.506876	0.505783	0.502186	0.504857	0.504209	0.504874	0.500842	0.506152	0.502543	0.508972
RP11-582J16.4	1456	2.44212e-15	1.02822e-14	0.528945	0.507022	0.531811	0.530469	0.52183	0.530914	0.516752	0.51387	0.530684	0.489549	0.458714	0.524772	0.528961	0.482616	0.509121	0.523477	0.528843	0.506616	0.503752
AHSA1	1456	1.32828e-12	4.72695e-12	0.473871	0.462752	0.547142	0.546259	0.469132	0.555777	0.415381	0.449812	0.595472	0.468309	0.468423	0.597673	0.54846	0.476849	0.461768	0.578157	0.46212	0.403331	0.354473
TMEM63B	1456	6.63955e-12	2.25338e-11	0.53838	0.532801	0.551286	0.493745	0.525543	0.549678	0.515464	0.506306	0.539566	0.520909	0.50264	0.543817	0.563285	0.52036	0.516569	0.496507	0.516576	0.520434	0.543108
MAP3K11	1456	9.2299e-10	2.69509e-09	0.478627	0.559365	0.492899	0.410239	0.475164	0.490962	0.555266	0.548591	0.551452	0.48041	0.463387	0.53135	0.53506	0.454253	0.476865	0.490469	0.510097	0.437269	0.541272
ZNF512B	1457	1.38426e-19	7.38536e-19	0.546441	0.503325	0.571331	0.526515	0.504935	0.5728	0.531324	0.551267	0.581179	0.503797	0.503031	0.559656	0.574845	0.465938	0.51781	0.532751	0.528659	0.515327	0.521275
MAP2K3	1457	1.06523e-05	2.24306e-05	0.443818	0.526097	0.441984	0.412207	0.545429	0.478487	0.524807	0.522217	0.534145	0.486392	0.467467	0.505459	0.505312	0.554568	0.517277	0.395099	0.555525	0.548614	0.548172
BBS2	1458	2.19588e-16	9.85867e-16	0.527693	0.534142	0.559403	0.550833	0.528226	0.579411	0.517553	0.51578	0.565519	0.477207	0.51695	0.543848	0.557534	0.560554	0.518302	0.5308	0.572778	0.543625	0.500435
HCG17	1458	1.81132e-11	6.00473e-11	0.524624	0.522301	0.525374	0.523994	0.520313	0.524983	0.523521	0.521297	0.528548	0.513235	0.495616	0.524459	0.527128	0.509947	0.518349	0.523104	0.519792	0.516063	0.524565
USP12	1458	2.88437e-10	8.74024e-10	0.493032	0.549394	0.522362	0.459164	0.51992	0.51103	0.518136	0.546973	0.559764	0.470803	0.522396	0.529362	0.530369	0.517515	0.488776	0.463898	0.502309	0.510923	0.540076
MIR181A2HG	1458	0.0163747	0.0247094	0.499188	0.498197	0.508754	0.494326	0.488055	0.508881	0.499411	0.498149	0.509522	0.503273	0.508462	0.499711	0.505098	0.448937	0.508514	0.480832	0.479323	0.488085	0.481729
FGF7	1459	3.94979e-06	8.64205e-06	0.511374	0.51413	0.519574	0.484245	0.50271	0.520262	0.51798	0.518818	0.517599	0.511454	0.496214	0.519239	0.492483	0.506246	0.49483	0.333499	0.495885	0.509036	0.513662
EVC2	1459	0.0514967	0.0731377	0.50371	0.50216	0.506291	0.490466	0.498109	0.508881	0.50245	0.507464	0.507358	0.4969	0.508459	0.505162	0.502363	0.49464	0.502251	0.499619	0.510604	0.49751	0.506498
TANGO2	1460	7.08888e-10	2.08655e-09	0.507279	0.542923	0.522922	0.536172	0.536595	0.516517	0.518448	0.519436	0.543446	0.489259	0.481757	0.51724	0.538105	0.524149	0.509272	0.531775	0.547723	0.511089	0.539743
FGD6	1460	0.0161789	0.0244327	0.49619	0.503843	0.508763	0.498269	0.498122	0.506307	0.501536	0.503203	0.505205	0.501159	0.508459	0.50788	0.496854	0.496302	0.506498	0.469785	0.487654	0.497702	0.481688
BAHCC1	1460	0.0177843	0.0267312	0.489891	0.512671	0.498444	0.482664	0.514403	0.499916	0.506163	0.516022	0.50374	0.494426	0.514879	0.512074	0.517582	0.482006	0.525542	0.458224	0.488659	0.500901	0.490198
BTRC	1461	3.14272e-11	1.02175e-10	0.536104	0.523283	0.543299	0.513897	0.544887	0.551121	0.488414	0.503908	0.554461	0.502643	0.500847	0.541051	0.542507	0.511685	0.518164	0.496866	0.528152	0.509927	0.50522
FAM120A	1461	1.01802e-06	2.34012e-06	0.428194	0.468716	0.502654	0.448197	0.487256	0.538218	0.39488	0.407701	0.572103	0.45266	0.498882	0.524189	0.516447	0.444725	0.555856	0.414391	0.593681	0.454755	0.418651
MAP4K2	1461	1.03798e-05	2.18785e-05	0.476903	0.528973	0.499436	0.494175	0.508464	0.500363	0.522348	0.529895	0.509778	0.474664	0.476158	0.500927	0.494486	0.504326	0.515336	0.48128	0.532221	0.507186	0.540232
MEIS1	1462	1.06957e-17	5.15781e-17	0.545299	0.508681	0.553227	0.49604	0.538526	0.55603	0.499525	0.490296	0.554376	0.499424	0.521074	0.556424	0.5534	0.52145	0.52689	0.48014	0.526161	0.532653	0.495487
TDG	1462	2.31738e-17	1.09773e-16	0.448417	0.429455	0.592433	0.43758	0.55145	0.604926	0.410154	0.42767	0.613292	0.450354	0.488259	0.586088	0.564653	0.417543	0.468762	0.456672	0.460669	0.525451	0.442374
APBB3	1462	1.1207e-06	2.56912e-06	0.513155	0.509613	0.519142	0.513824	0.492624	0.51514	0.515357	0.50666	0.512684	0.510989	0.509679	0.519004	0.520392	0.498429	0.51206	0.517572	0.506088	0.507735	0.516313
FOXO3	1463	3.53398e-15	1.47284e-14	0.524017	0.51295	0.552948	0.468905	0.415545	0.574097	0.400775	0.402848	0.600293	0.516721	0.502886	0.53583	0.600131	0.40844	0.517749	0.386335	0.410904	0.469661	0.470786
C1orf174	1463	3.21781e-06	7.09763e-06	0.417926	0.492763	0.435586	0.466365	0.498427	0.456173	0.516789	0.55601	0.556669	0.424741	0.466205	0.492726	0.480396	0.476421	0.467438	0.493142	0.538691	0.379431	0.440164
VAPB	1464	4.22464e-24	2.79224e-23	0.527597	0.541137	0.590396	0.520901	0.556294	0.597969	0.500462	0.551809	0.631173	0.454892	0.518707	0.589312	0.605827	0.554905	0.427224	0.520968	0.547608	0.509708	0.52553
RAB5B	1464	3.25571e-18	1.61959e-17	0.487648	0.549104	0.586515	0.544921	0.488475	0.566107	0.540274	0.505866	0.612399	0.529659	0.529104	0.567548	0.571829	0.456004	0.51969	0.533673	0.520419	0.499675	0.516436
TXNDC15	1464	6.72994e-14	2.59023e-13	0.573252	0.489801	0.581657	0.560638	0.528933	0.586959	0.498397	0.517136	0.534534	0.522946	0.532025	0.584191	0.595876	0.53795	0.541882	0.572878	0.584787	0.569363	0.482993
FRYL	1464	4.54112e-12	1.55783e-11	0.559785	0.480767	0.568871	0.477994	0.43867	0.568751	0.493263	0.507263	0.553115	0.479442	0.495579	0.593386	0.545371	0.449922	0.530169	0.47631	0.496134	0.433169	0.448443
TOMM5	1465	1.18023e-25	8.35782e-25	0.400765	0.413621	0.494726	0.374	0.5323	0.531825	0.234123	0.369098	0.622944	0.457671	0.501848	0.562005	0.524369	0.411718	0.549179	0.407369	0.570691	0.387956	0.353698
CXorf40A	1465	3.34685e-09	9.37786e-09	0.498172	0.537364	0.515046	0.532064	0.494935	0.512738	0.519371	0.52016	0.54969	0.513977	0.509355	0.503848	0.529696	0.497678	0.483134	0.544205	0.508226	0.517235	0.546017
SIRT4	1465	0.0100328	0.0155088	0.503099	0.507288	0.506527	0.502487	0.497393	0.508972	0.508972	0.506864	0.507894	0.506858	0.506817	0.507619	0.508972	0.493102	0.502804	0.506304	0.491848	0.489546	0.496561
MCCC1	1466	1.80434e-13	6.76537e-13	0.542029	0.53028	0.56444	0.547622	0.521745	0.55917	0.545026	0.552528	0.557193	0.449811	0.45986	0.569638	0.569562	0.504826	0.484159	0.562637	0.523871	0.506568	0.517897
ZMYND15	1466	1.0158e-07	2.53898e-07	0.510604	0.508359	0.509987	0.510604	0.508972	0.510604	0.498424	0.503322	0.510604	0.504311	0.508445	0.510604	0.510604	0.509035	0.5085	0.510604	0.510604	0.510604	0.502365
ACAD11	1466	0.00112855	0.00193555	0.507661	0.503914	0.508363	0.505086	0.505628	0.508114	0.504872	0.50165	0.508972	0.506855	0.501456	0.508972	0.508972	0.504188	0.500715	0.506242	0.503295	0.499259	0.50488
OLA1	1467	1.27534e-25	9.02755e-25	0.474969	0.480629	0.539141	0.493354	0.516409	0.538863	0.518118	0.563494	0.664725	0.470917	0.512001	0.610765	0.499063	0.49859	0.501884	0.571087	0.545986	0.43455	0.429507
CADPS2	1467	6.37274e-17	2.94183e-16	0.524961	0.408451	0.525285	0.523963	0.4621	0.521797	0.524288	0.524196	0.520851	0.495186	0.503291	0.525285	0.525285	0.454159	0.504752	0.52251	0.522603	0.458647	0.380587
ELMO1	1467	1.30559e-11	4.35667e-11	0.515531	0.534891	0.555853	0.53976	0.496919	0.544548	0.548454	0.54151	0.553294	0.491219	0.468453	0.566551	0.563395	0.504261	0.534858	0.558036	0.449913	0.488853	0.518515
RP11-21L23.3	1467	0.00115593	0.0019817	0.507649	0.505551	0.507136	0.508315	0.508143	0.508114	0.506911	0.501599	0.507911	0.506855	0.505689	0.506258	0.507605	0.49933	0.50484	0.503493	0.508972	0.502468	0.508972
TFAP2B	1467	0.0114591	0.0175926	0.452902	0.487977	0.49831	0.407406	0.319755	0.489966	0.510604	0.500175	0.49549	0.498032	0.508441	0.482062	0.476254	0.294138	0.508507	0.458969	0.350061	0.312052	0.490063
NAA16	1468	4.70404e-10	1.40471e-09	0.515205	0.510235	0.547332	0.506963	0.485838	0.539533	0.506851	0.544718	0.532156	0.474114	0.480143	0.540842	0.551334	0.468372	0.488911	0.527254	0.481655	0.427907	0.525272
PLCXD1	1468	2.7854e-05	5.62891e-05	0.503753	0.452397	0.511277	0.508091	0.524738	0.523819	0.392745	0.47875	0.531652	0.461237	0.488693	0.532307	0.511778	0.540343	0.480283	0.522253	0.537875	0.503396	0.465933
DGAT2	1468	0.00277287	0.00457862	0.504019	0.509475	0.508765	0.496881	0.487166	0.509745	0.508549	0.508526	0.509532	0.502145	0.508438	0.510604	0.507851	0.473787	0.5085	0.507917	0.502005	0.474789	0.510604
HMGCS1	1468	0.00704976	0.0111023	0.440859	0.340842	0.504298	0.438213	0.503115	0.548527	0.416424	0.444789	0.481777	0.454071	0.312486	0.522782	0.534084	0.483351	0.5602	0.357902	0.542414	0.440217	0.407416
PAX6	1469	5.54537e-20	3.01489e-19	0.539237	0.494231	0.552352	0.542243	0.530066	0.549387	0.4687	0.529151	0.549548	0.449269	0.513722	0.553018	0.550037	0.502145	0.528508	0.534116	0.532124	0.408982	0.274443
TRIM37	1469	6.64615e-17	3.06385e-16	0.54449	0.530761	0.567357	0.528979	0.555096	0.564184	0.477754	0.514547	0.613895	0.464409	0.454126	0.588594	0.592662	0.515612	0.556186	0.50969	0.543967	0.485601	0.520881
PITPNC1	1469	3.70523e-09	1.03545e-08	0.379377	0.541051	0.505718	0.493143	0.488376	0.466317	0.540453	0.558389	0.573152	0.481132	0.530366	0.574493	0.502124	0.491609	0.429182	0.561299	0.555258	0.455762	0.450625
SLC22A5	1469	0.000207918	0.000386356	0.508978	0.506398	0.515028	0.515189	0.520382	0.513033	0.513306	0.510573	0.515587	0.512148	0.50421	0.513355	0.517415	0.518153	0.499589	0.51059	0.521525	0.521298	0.504221
NCOR1	1470	2.19616e-10	6.71763e-10	0.591289	0.536661	0.541644	0.599892	0.561477	0.569242	0.548868	0.542976	0.602172	0.5362	0.501693	0.51448	0.551512	0.553114	0.562304	0.567088	0.49624	0.554292	0.485542
ALG14	1470	6.01372e-10	1.78066e-09	0.533826	0.562191	0.542892	0.529247	0.545738	0.559331	0.50973	0.497507	0.5461	0.501949	0.49306	0.55531	0.578906	0.521155	0.526003	0.5369	0.561032	0.508684	0.53071
LRTOMT	1471	7.3085e-15	2.99129e-14	0.542539	0.533588	0.552382	0.548359	0.519434	0.55463	0.490662	0.533561	0.565687	0.455855	0.471768	0.55046	0.554748	0.524626	0.52507	0.551023	0.533617	0.499701	0.537575
DPM2	1471	7.74063e-11	2.4495e-10	0.412334	0.493456	0.437533	0.49968	0.481014	0.455719	0.34348	0.522558	0.602232	0.353261	0.403796	0.461059	0.503683	0.451318	0.524986	0.553102	0.617128	0.384379	0.512745
SPNS2	1471	8.63876e-07	1.9975e-06	0.510279	0.510031	0.509991	0.509963	0.508089	0.510604	0.506567	0.504334	0.510604	0.500049	0.508434	0.509251	0.509236	0.504276	0.368827	0.510604	0.499277	0.510604	0.510604
RP11-839D17.3	1472	4.21895e-10	1.26411e-09	0.516157	0.503018	0.510686	0.528752	0.523723	0.511738	0.482794	0.520296	0.528249	0.378541	0.424372	0.522349	0.518006	0.524811	0.488459	0.529364	0.529364	0.51078	0.497526
RP1-40E16.9	1472	2.95421e-06	6.54187e-06	0.511926	0.517883	0.510236	0.513719	0.516237	0.512594	0.512438	0.514261	0.518482	0.504818	0.512029	0.511271	0.519576	0.513249	0.482035	0.51137	0.513769	0.519576	0.519576
CCDC146	1472	3.56265e-06	7.83569e-06	0.5052	0.519167	0.520557	0.508328	0.493128	0.513154	0.523654	0.520521	0.518142	0.509201	0.505594	0.514053	0.520906	0.500284	0.494675	0.512873	0.500788	0.494887	0.515606
TMEM261	1473	2.3654e-23	1.50553e-22	0.37258	0.391254	0.53436	0.437198	0.394316	0.523728	0.308807	0.336301	0.63737	0.484228	0.412067	0.529627	0.519789	0.30414	0.557865	0.419613	0.511968	0.363497	0.299252
TMEM184C	1473	7.09159e-17	3.26651e-16	0.562502	0.513763	0.569176	0.527411	0.494587	0.570005	0.499348	0.507411	0.564867	0.508636	0.483861	0.563297	0.568036	0.505207	0.50545	0.520126	0.522765	0.490292	0.489396
PDCD4	1473	3.98625e-08	1.03328e-07	0.48194	0.520049	0.535791	0.451336	0.493122	0.546099	0.484406	0.438696	0.54248	0.503939	0.522429	0.51756	0.536562	0.435722	0.504122	0.426497	0.521871	0.464623	0.447669
RP11-14N7.2	1474	2.29526e-15	9.68319e-15	0.433929	0.54474	0.494367	0.405261	0.557874	0.512747	0.549031	0.541248	0.582064	0.518597	0.505523	0.517329	0.518259	0.523102	0.5018	0.414755	0.557304	0.517705	0.553167
CXorf40B	1474	3.75015e-10	1.12766e-09	0.471359	0.554112	0.460366	0.559541	0.494607	0.510114	0.533739	0.539348	0.574457	0.508018	0.510287	0.483297	0.520647	0.518135	0.469639	0.515161	0.503765	0.506445	0.562779
ZDHHC24	1474	1.47189e-08	3.93827e-08	0.525729	0.487903	0.55183	0.528225	0.529475	0.561386	0.484546	0.49241	0.526018	0.493155	0.494002	0.537627	0.559609	0.535652	0.545812	0.547583	0.571451	0.533709	0.482327
TPCN1	1474	0.0130721	0.0199834	0.478784	0.509677	0.510908	0.503193	0.509463	0.510566	0.515721	0.515416	0.510671	0.508313	0.513098	0.510312	0.493336	0.502431	0.506235	0.467303	0.522838	0.503263	0.51475
TRIM2	1475	3.71726e-14	1.45328e-13	0.545728	0.457529	0.582057	0.351778	0.409673	0.544306	0.50149	0.509418	0.591382	0.50151	0.518004	0.596911	0.572242	0.324284	0.41232	0.459634	0.352522	0.414697	0.377909
CRTC1	1475	1.09267e-09	3.17296e-09	0.528749	0.517563	0.535952	0.52545	0.506046	0.537588	0.533869	0.526188	0.543707	0.516664	0.513982	0.536165	0.537527	0.507044	0.513671	0.525534	0.492254	0.488138	0.508728
ABCA5	1475	0.00390397	0.00632911	0.436507	0.511755	0.488862	0.470756	0.514676	0.464987	0.274744	0.296148	0.464306	0.494014	0.51144	0.469834	0.477674	0.516378	0.491099	0.485637	0.517945	0.514794	0.493583
AMFR	1476	1.24746e-16	5.66856e-16	0.566457	0.539511	0.583191	0.513851	0.553503	0.581383	0.514707	0.54259	0.593141	0.460807	0.51934	0.592261	0.578059	0.546936	0.474168	0.497571	0.551488	0.543337	0.544236
ZMYM4	1476	1.20264e-14	4.84331e-14	0.528232	0.513875	0.54927	0.484573	0.516377	0.567063	0.537309	0.570927	0.608374	0.506227	0.522759	0.55125	0.546115	0.500367	0.527638	0.428772	0.511539	0.505774	0.508571
OLFM2	1476	4.82645e-12	1.65369e-11	0.483211	0.53539	0.539075	0.409364	0.401728	0.542249	0.521216	0.526304	0.54193	0.489926	0.423157	0.538351	0.541306	0.445267	0.471256	0.443072	0.328172	0.457383	0.540015
SLC12A4	1476	1.41462e-09	4.0679e-09	0.544265	0.521056	0.5476	0.527251	0.532846	0.554047	0.511254	0.511843	0.553605	0.505963	0.509591	0.562454	0.559407	0.545153	0.518214	0.48593	0.574483	0.500272	0.532055
ATP9B	1476	7.46996e-07	1.73605e-06	0.522793	0.48272	0.536906	0.511396	0.504818	0.533745	0.475936	0.47844	0.541575	0.488064	0.490142	0.528409	0.546189	0.482918	0.534554	0.516269	0.510521	0.505177	0.458143
ATP1B3	1476	3.02467e-05	6.09053e-05	0.325624	0.440407	0.331044	0.493417	0.546226	0.386162	0.42589	0.444911	0.145243	0.434188	0.476312	0.372726	0.378249	0.58571	0.557073	0.44512	0.486396	0.490617	0.425435
PEX2	1477	3.81934e-23	2.41725e-22	0.559391	0.528922	0.584413	0.535297	0.454358	0.599526	0.491795	0.506091	0.63728	0.492878	0.468703	0.609231	0.589584	0.461554	0.474748	0.529382	0.603064	0.419975	0.467917
KLC4	1477	3.70197e-12	1.27776e-11	0.536878	0.522929	0.544844	0.53261	0.509287	0.542716	0.531217	0.517636	0.545456	0.51489	0.520764	0.535508	0.539937	0.51286	0.495113	0.531598	0.491562	0.524177	0.511215
POLR3A	1478	7.82201e-11	2.47433e-10	0.531163	0.544257	0.552982	0.498576	0.539579	0.554506	0.521155	0.531436	0.545451	0.496815	0.50889	0.544803	0.552301	0.523245	0.516556	0.514544	0.513502	0.534572	0.552875
BAG3	1478	3.05749e-05	6.15221e-05	0.479852	0.518611	0.494046	0.446771	0.529245	0.502155	0.476903	0.473325	0.504376	0.485863	0.502349	0.522958	0.498006	0.538602	0.491378	0.463074	0.54323	0.528175	0.508551
CHCHD6	1479	9.21076e-21	5.21109e-20	0.559004	0.469166	0.533432	0.552616	0.504791	0.595275	0.410242	0.46878	0.612226	0.451531	0.423732	0.553718	0.590991	0.494642	0.550308	0.557939	0.448245	0.448592	0.476298
TBC1D19	1479	5.6752e-16	2.48055e-15	0.532524	0.52806	0.552269	0.517881	0.53135	0.542823	0.540848	0.513158	0.545435	0.503853	0.502802	0.552104	0.550674	0.520767	0.519933	0.511703	0.526825	0.533026	0.527991
TSR2	1479	6.58952e-12	2.23775e-11	0.49577	0.525719	0.489662	0.554838	0.494968	0.508916	0.454917	0.526942	0.596789	0.466218	0.490718	0.539639	0.541522	0.521833	0.487088	0.580214	0.532433	0.439966	0.443148
P3H3	1479	1.38634e-05	2.88105e-05	0.493339	0.514617	0.506086	0.48655	0.533708	0.515046	0.532461	0.526512	0.476373	0.496047	0.51946	0.519004	0.523404	0.535741	0.516711	0.498635	0.536926	0.510657	0.524538
IWS1	1480	2.5532e-14	1.00966e-13	0.545538	0.512698	0.572954	0.510666	0.518031	0.589353	0.497576	0.529096	0.575504	0.478867	0.494415	0.596048	0.57297	0.495424	0.518484	0.487486	0.494277	0.444572	0.471323
MAFF	1480	6.82077e-06	1.45922e-05	0.479886	0.525125	0.485172	0.478926	0.526172	0.478252	0.526378	0.514684	0.515185	0.506694	0.516322	0.505903	0.492936	0.531141	0.417436	0.480566	0.522783	0.534258	0.521608
PI4K2B	1481	1.54514e-05	3.19923e-05	0.527737	0.527495	0.509754	0.499687	0.524581	0.533629	0.520505	0.539538	0.53834	0.49227	0.521657	0.541786	0.540306	0.530826	0.523883	0.538265	0.556529	0.501157	0.510332
FAM184A	1482	1.15933e-10	3.62177e-10	0.536032	0.509771	0.547005	0.545679	0.52902	0.549909	0.521219	0.525013	0.558486	0.425567	0.456172	0.55893	0.554491	0.537565	0.497823	0.553718	0.508585	0.506424	0.512588
DPP3	1482	5.13621e-07	1.21359e-06	0.521334	0.517388	0.535454	0.505805	0.508127	0.530152	0.538203	0.532815	0.51567	0.496512	0.487512	0.542717	0.54137	0.487781	0.52656	0.53932	0.500069	0.486635	0.494929
UXS1	1482	0.00859102	0.013403	0.515593	0.499043	0.472039	0.395819	0.48961	0.520177	0.47744	0.498023	0.442361	0.469706	0.51689	0.483258	0.543072	0.503943	0.547591	0.424711	0.518788	0.460779	0.50155
FUNDC1	1483	2.20016e-25	1.53356e-24	0.471317	0.558738	0.525952	0.567695	0.539963	0.545561	0.480452	0.489998	0.643003	0.502844	0.511328	0.500057	0.537692	0.547108	0.529023	0.581149	0.487152	0.529572	0.494324
GALR1	1483	9.45198e-17	4.32773e-16	0.523654	0.350635	0.523654	0.523654	0.497138	0.523654	0.40344	0.39919	0.523654	0.502745	0.477158	0.523654	0.523654	0.482902	0.51965	0.523654	0.523654	0.479203	0.422974
C12orf43	1483	1.1358e-13	4.3163e-13	0.554189	0.478408	0.570595	0.533932	0.48257	0.570847	0.488928	0.504308	0.582218	0.446605	0.492221	0.585564	0.563626	0.467944	0.524524	0.559033	0.468212	0.414446	0.43387
TMEM147	1483	6.47271e-12	2.19946e-11	0.353894	0.365554	0.348128	0.525023	0.393601	0.363908	0.345677	0.399691	0.623566	0.459866	0.368791	0.327326	0.403402	0.47363	0.563561	0.589457	0.630049	0.403469	0.348953
FAHD2A	1483	1.7741e-10	5.4633e-10	0.517008	0.486408	0.529358	0.521928	0.509961	0.538647	0.479602	0.51108	0.581753	0.446677	0.442341	0.550765	0.585666	0.501165	0.550888	0.543017	0.529461	0.508173	0.481349
MTMR6	1483	3.89178e-06	8.52524e-06	0.511099	0.541028	0.522831	0.478421	0.533911	0.521632	0.534666	0.548345	0.530722	0.476412	0.518138	0.533786	0.545842	0.530977	0.503593	0.453454	0.480585	0.494642	0.530669
CEBPG	1484	8.01408e-19	4.12174e-18	0.477141	0.39276	0.481488	0.51349	0.567348	0.51936	0.365609	0.459181	0.604826	0.430211	0.502008	0.547458	0.529133	0.565886	0.325604	0.54894	0.518447	0.503822	0.399538
FAM228B	1484	3.51461e-16	1.55718e-15	0.534009	0.52046	0.568076	0.562981	0.491705	0.55044	0.511141	0.504702	0.596718	0.495689	0.504961	0.564777	0.558668	0.491856	0.493677	0.5709	0.411701	0.51538	0.50798
SLC35G1	1484	4.50267e-15	1.86411e-14	0.536802	0.524	0.5612	0.511904	0.522692	0.55808	0.521367	0.547555	0.566585	0.464696	0.478483	0.572272	0.56347	0.514744	0.532596	0.501068	0.554705	0.52826	0.544154
AC010226.4	1484	5.83933e-10	1.73115e-09	0.517663	0.515591	0.525318	0.529643	0.520306	0.527446	0.496821	0.507782	0.529874	0.489594	0.507446	0.52534	0.52671	0.527769	0.501766	0.528278	0.52805	0.512006	0.502603
SOAT1	1484	6.9677e-08	1.76725e-07	0.505143	0.502276	0.54758	0.478324	0.539368	0.543425	0.456163	0.500874	0.51274	0.467443	0.506388	0.558047	0.53167	0.536741	0.523135	0.495221	0.576538	0.505059	0.511338
C17orf58	1485	2.23771e-25	1.55845e-24	0.537365	0.537988	0.53862	0.56427	0.561879	0.592525	0.493026	0.53477	0.624962	0.444039	0.466287	0.555933	0.569903	0.537893	0.393256	0.527121	0.50794	0.565813	0.484135
PLP1	1485	6.94712e-09	1.90664e-08	0.505242	0.492005	0.532004	0.514139	0.218836	0.502552	0.303869	0.328924	0.519178	0.491219	0.479246	0.532676	0.53546	0.206104	0.527928	0.535721	0.518631	0.313427	0.503303
TBC1D9	1485	4.74812e-05	9.38488e-05	0.497226	0.515661	0.498065	0.444343	0.508111	0.496142	0.512825	0.502379	0.503683	0.504427	0.511377	0.506939	0.495647	0.511534	0.511584	0.451982	0.489318	0.511441	0.517945
TTPAL	1486	7.70423e-20	4.1631e-19	0.546274	0.55337	0.573995	0.520117	0.525584	0.572685	0.53067	0.539205	0.575079	0.502818	0.519882	0.575326	0.565805	0.477753	0.498227	0.493226	0.522714	0.518568	0.523912
IFT80	1486	4.06988e-06	8.89211e-06	0.50521	0.534603	0.537238	0.532968	0.509325	0.524156	0.522995	0.543571	0.538179	0.499167	0.511938	0.53575	0.54265	0.491869	0.510742	0.524377	0.545092	0.492952	0.501285
PKN2	1486	0.00123337	0.00211037	0.473444	0.435198	0.536596	0.441735	0.463106	0.532177	0.407684	0.466667	0.54548	0.474742	0.530517	0.548829	0.53977	0.372285	0.509215	0.419294	0.514945	0.394033	0.364614
PRMT6	1487	4.52037e-10	1.35082e-09	0.513891	0.479535	0.533286	0.50845	0.454079	0.538017	0.470481	0.490428	0.55785	0.495262	0.50245	0.536396	0.539255	0.425374	0.538107	0.517209	0.488189	0.376963	0.505737
JADE2	1487	3.31593e-05	6.64922e-05	0.488815	0.516466	0.505341	0.462592	0.516031	0.5133	0.500202	0.516741	0.525348	0.486616	0.506722	0.505309	0.515062	0.535053	0.494621	0.480291	0.536705	0.507554	0.491857
UFD1L	1488	4.99578e-06	1.08294e-05	0.418665	0.464969	0.404052	0.525831	0.566251	0.417291	0.434245	0.490559	0.571037	0.424177	0.49511	0.511217	0.459833	0.58645	0.481705	0.562695	0.613695	0.44832	0.409625
PQLC1	1489	4.46624e-13	1.63213e-12	0.502601	0.534976	0.515836	0.509889	0.540615	0.52361	0.524265	0.538036	0.577916	0.474957	0.477246	0.52586	0.532791	0.539759	0.543581	0.498147	0.52417	0.521053	0.558741
H2AFX	1489	1.091e-06	2.5031e-06	0.427748	0.375796	0.421487	0.411735	0.536014	0.471603	0.17131	0.443163	0.541948	0.123875	0.435835	0.552589	0.484489	0.504798	0.534315	0.484791	0.595386	0.141994	0.0489736
CTD-2336O2.1	1490	4.83724e-25	3.32491e-24	0.464635	0.500138	0.471405	0.408997	0.510858	0.530306	0.432612	0.431634	0.629147	0.529164	0.529954	0.503032	0.546202	0.437397	0.467502	0.409528	0.562935	0.493389	0.494657
CRY1	1490	6.30589e-15	2.58902e-14	0.549652	0.527401	0.564476	0.540303	0.514004	0.566283	0.550031	0.541105	0.562559	0.472885	0.478473	0.564955	0.558739	0.515365	0.513118	0.534391	0.53353	0.480296	0.481145
GLDC	1490	1.66373e-09	4.76231e-09	0.507733	0.45615	0.535825	0.413121	0.515896	0.513315	0.428047	0.424816	0.507258	0.473486	0.430328	0.539872	0.531142	0.491567	0.530035	0.538824	0.521742	0.476234	0.445806
CPSF3L	1490	8.25911e-06	1.7569e-05	0.503809	0.4618	0.523236	0.508276	0.469476	0.530032	0.532263	0.548398	0.518019	0.465786	0.490887	0.549492	0.538393	0.457716	0.521329	0.50453	0.494429	0.450405	0.44582
TNKS1BP1	1490	0.0055073	0.00878561	0.483828	0.507619	0.485752	0.461628	0.514555	0.515242	0.511928	0.509946	0.498562	0.503061	0.512801	0.477459	0.507068	0.515435	0.50366	0.42816	0.537424	0.524902	0.539424
TNPO2	1491	9.50891e-17	4.35261e-16	0.549946	0.483239	0.57115	0.528588	0.542268	0.588822	0.5231	0.51798	0.585337	0.458207	0.512312	0.589312	0.58072	0.481891	0.503863	0.55433	0.49277	0.526149	0.407545
FBXL17	1492	8.67821e-20	4.67442e-19	0.558762	0.528179	0.576666	0.540223	0.516002	0.577097	0.552928	0.535252	0.584129	0.495116	0.507494	0.568587	0.579095	0.479436	0.533806	0.484525	0.535166	0.515188	0.52103
PCNA	1492	6.29963e-12	2.14406e-11	0.447742	0.372547	0.500674	0.529579	0.553842	0.53016	0.257118	0.521972	0.513123	0.30327	0.449215	0.599948	0.517687	0.570989	0.491216	0.526234	0.598151	0.293233	0.374742
MDP1	1492	1.03953e-11	3.49285e-11	0.522609	0.487226	0.535308	0.516643	0.462369	0.544317	0.472569	0.45911	0.553965	0.469512	0.492613	0.5445	0.543001	0.448462	0.533988	0.501303	0.469793	0.462762	0.432708
FAS	1492	6.60712e-10	1.9502e-09	0.505472	0.433272	0.494489	0.526917	0.522101	0.514678	0.475362	0.486852	0.487955	0.467523	0.498559	0.490732	0.500099	0.523889	0.471223	0.526917	0.526917	0.526917	0.418502
CTD-3193K9.4	1492	4.47739e-05	8.87578e-05	0.500164	0.493931	0.506632	0.515829	0.516302	0.509322	0.490878	0.494335	0.510555	0.50984	0.5097	0.508885	0.508774	0.515576	0.506768	0.506144	0.517129	0.517129	0.496642
NR2F6	1493	8.47711e-17	3.89194e-16	0.482915	0.522844	0.467774	0.523487	0.57054	0.506697	0.524985	0.540097	0.613363	0.484582	0.514176	0.554815	0.512305	0.574882	0.494493	0.51251	0.605653	0.534135	0.514328
PIK3R3	1494	0.00158588	0.00268493	0.481288	0.469692	0.5184	0.460893	0.451825	0.522496	0.462121	0.408719	0.530853	0.491583	0.499184	0.529496	0.502812	0.428016	0.53299	0.362251	0.341094	0.438655	0.382953
RP11-801F7.1	1494	0.0174175	0.0261915	0.504728	0.504018	0.505099	0.50571	0.503206	0.50571	0.50264	0.503625	0.50571	0.504654	0.50571	0.504361	0.50162	0.50571	0.50571	0.502961	0.50571	0.502468	0.501577
RP4-668E10.4	1495	1.38672e-16	6.27768e-16	0.52545	0.521621	0.526101	0.525464	0.518732	0.526101	0.466922	0.478471	0.524993	0.473418	0.412065	0.526101	0.526101	0.504321	0.517938	0.526101	0.523175	0.522993	0.518162
ULK2	1495	6.53469e-08	1.66304e-07	0.489014	0.504305	0.508153	0.509963	0.538772	0.517057	0.467982	0.492792	0.533117	0.490309	0.510319	0.524837	0.523386	0.534015	0.50848	0.496117	0.518852	0.519922	0.504976
ZNF836	1495	1.38129e-05	2.87127e-05	0.499559	0.526067	0.476131	0.525773	0.503386	0.48519	0.53494	0.533178	0.530741	0.510824	0.491926	0.497984	0.485888	0.523599	0.443446	0.522134	0.510829	0.515418	0.52239
WBP2NL	1495	0.000128316	0.000242829	0.500471	0.510604	0.50752	0.494341	0.509774	0.508881	0.510604	0.510604	0.509522	0.507476	0.50527	0.502434	0.506475	0.510604	0.506431	0.488989	0.510604	0.510604	0.510604
PCDHA13	1495	0.00683651	0.0107856	0.505057	0.50571	0.505101	0.501824	0.502377	0.504004	0.503648	0.50257	0.503567	0.504658	0.50571	0.504361	0.50571	0.502515	0.50571	0.50571	0.497221	0.50571	0.501577
RPAP3	1496	8.78286e-17	4.02902e-16	0.536117	0.459942	0.558626	0.517145	0.541348	0.579166	0.498375	0.511811	0.564429	0.473021	0.486879	0.568239	0.552486	0.529046	0.535859	0.528819	0.573723	0.504222	0.449184
ZBED5	1496	5.41119e-15	2.22765e-14	0.558354	0.557573	0.583775	0.527136	0.478518	0.589327	0.536334	0.563761	0.585634	0.463425	0.496642	0.581762	0.592491	0.451837	0.479646	0.503156	0.409264	0.423925	0.521812
HIST2H2AC	1496	6.31009e-13	2.28318e-12	0.499554	0.406438	0.534487	0.423654	0.543821	0.542552	0.255147	0.49018	0.562094	0.317677	0.515253	0.565377	0.548733	0.529275	0.528093	0.459447	0.55147	0.440249	0.293889
RP11-38M8.1	1496	0.013673	0.0208472	0.401975	0.50571	0.433246	0.483714	0.493304	0.452077	0.409048	0.41897	0.493931	0.502544	0.50571	0.477425	0.470278	0.485008	0.50571	0.486728	0.50571	0.48301	0.50571
PIAS1	1497	8.94892e-17	4.10185e-16	0.564028	0.524547	0.56771	0.515508	0.539471	0.589507	0.498	0.532723	0.592346	0.459189	0.512288	0.567548	0.586304	0.525296	0.474701	0.490345	0.528852	0.51521	0.486637
KCNC3	1497	6.4158e-05	0.000125443	0.509291	0.510604	0.508758	0.509293	0.508945	0.510604	0.510604	0.510604	0.510604	0.507473	0.507432	0.510604	0.510604	0.507419	0.508527	0.510604	0.504972	0.507405	0.510604
TMEM176A	1497	0.00207391	0.00346797	0.505383	0.50571	0.50571	0.50571	0.450873	0.50571	0.504689	0.50571	0.50571	0.504634	0.50571	0.50571	0.50571	0.473922	0.501564	0.50571	0.502889	0.502479	0.501591
ADAM28	1498	0.0196121	0.0293034	0.504396	0.504005	0.50571	0.504408	0.497377	0.50571	0.50571	0.50571	0.504645	0.502537	0.50571	0.50571	0.504347	0.500909	0.484974	0.50571	0.494364	0.50571	0.50571
SLC35F6	1499	2.17992e-09	6.19777e-09	0.529768	0.515317	0.55525	0.511134	0.508615	0.567315	0.444323	0.474394	0.566006	0.45417	0.46859	0.546915	0.546866	0.490824	0.547524	0.453614	0.536622	0.479651	0.523641
NR4A3	1499	0.00980603	0.0151792	0.50506	0.504021	0.50571	0.503123	0.503219	0.50571	0.50571	0.504667	0.50571	0.501465	0.50571	0.50571	0.50571	0.50253	0.501598	0.50571	0.50571	0.499195	0.50571
SMIM12	1500	1.21037e-12	4.31738e-12	0.433088	0.528402	0.407798	0.523431	0.509012	0.437761	0.562074	0.574734	0.608168	0.469605	0.454112	0.471589	0.477779	0.520678	0.538494	0.56719	0.555654	0.486486	0.518624
CPNE3	1500	3.6089e-12	1.24707e-11	0.546622	0.427541	0.588206	0.522308	0.562082	0.580651	0.451486	0.401666	0.555562	0.484884	0.469051	0.611071	0.607995	0.517723	0.444758	0.543283	0.486843	0.553594	0.393475
LCN2	1500	0.000264059	0.000484324	0.50571	0.50571	0.50571	0.503768	0.50571	0.50571	0.50571	0.50571	0.50571	0.50252	0.50571	0.50571	0.50571	0.50571	0.50571	0.50571	0.50571	0.50571	0.50571
RP11-672L10.6	1500	0.0559809	0.0792593	0.4939	0.498739	0.502644	0.503472	0.497317	0.499448	0.499451	0.492908	0.509522	0.507449	0.504219	0.502438	0.507855	0.489985	0.504429	0.494255	0.487756	0.504121	0.506485
PKIA	1501	1.0313e-19	5.52671e-19	0.507693	0.463873	0.556277	0.51999	0.415984	0.549362	0.515187	0.532454	0.559543	0.450463	0.464709	0.558064	0.544699	0.344313	0.516293	0.518707	0.158164	0.346107	0.503303
RP11-395A13.2	1501	5.82507e-11	1.85939e-10	0.507514	0.523258	0.532932	0.518719	0.462668	0.544735	0.466284	0.471093	0.559624	0.501277	0.50794	0.528311	0.542854	0.453137	0.537777	0.532932	0.504304	0.450079	0.497872
ZDHHC16	1501	1.32028e-09	3.80832e-09	0.489726	0.56712	0.475447	0.465055	0.540745	0.535043	0.459292	0.517905	0.560338	0.420808	0.447928	0.531541	0.552728	0.56302	0.517446	0.463552	0.588446	0.521383	0.529214
FRAT1	1501	0.0665727	0.0930284	0.503433	0.502887	0.500845	0.505067	0.492431	0.501457	0.497593	0.500468	0.50571	0.496192	0.50571	0.503013	0.502983	0.489782	0.503627	0.502997	0.468816	0.47979	0.501509
SLC25A40	1502	7.41817e-08	1.8767e-07	0.508265	0.507717	0.514805	0.50774	0.520807	0.5269	0.502782	0.54376	0.550291	0.402719	0.484726	0.534201	0.536927	0.519156	0.446608	0.523122	0.525447	0.482183	0.498138
ADCY5	1502	8.77156e-07	2.02598e-06	0.510274	0.508884	0.510604	0.507339	0.508111	0.510604	0.506527	0.501163	0.510604	0.507438	0.496639	0.510604	0.510604	0.508988	0.506512	0.502332	0.501977	0.507373	0.506512
G6PD	1502	1.30025e-06	2.96501e-06	0.457113	0.523393	0.463085	0.465089	0.540626	0.511103	0.518862	0.552115	0.488736	0.443938	0.44679	0.485225	0.485918	0.519563	0.524163	0.451411	0.589589	0.527455	0.520861
IFIH1	1502	1.63034e-05	3.36779e-05	0.498966	0.508271	0.516644	0.489149	0.497107	0.514192	0.522838	0.518656	0.516192	0.504259	0.510143	0.518691	0.51304	0.49626	0.514655	0.506578	0.522838	0.503817	0.498192
POU3F4	1503	3.47379e-16	1.54031e-15	0.522838	0.448496	0.522838	0.522218	0.460599	0.522838	0.522838	0.522838	0.522838	0.473396	0.46904	0.522838	0.522838	0.42589	0.510334	0.522838	0.430388	0.432295	0.393108
KDM3B	1503	6.28854e-12	2.14072e-11	0.531466	0.494572	0.557551	0.506562	0.463366	0.55059	0.4322	0.468768	0.559061	0.484365	0.524447	0.569477	0.567955	0.443133	0.541295	0.504052	0.495876	0.446486	0.42812
BTBD11	1503	0.000264059	0.000484324	0.50571	0.50571	0.50571	0.501171	0.50571	0.50571	0.50571	0.50571	0.50571	0.500403	0.50571	0.50571	0.50571	0.50571	0.50362	0.502961	0.50571	0.50571	0.50571
SMIM5	1503	0.00810895	0.0126779	0.506012	0.508344	0.508761	0.499525	0.494632	0.491666	0.507531	0.509541	0.510604	0.507435	0.503118	0.509242	0.509227	0.486572	0.506498	0.510604	0.510604	0.504089	0.510604
PCDH20	1504	0.0196121	0.0293034	0.504074	0.504581	0.50571	0.502466	0.50571	0.504862	0.50571	0.50571	0.50571	0.501475	0.50571	0.504361	0.50571	0.50413	0.501611	0.50571	0.50571	0.502479	0.50571
TOX	1505	9.531e-19	4.88105e-18	0.537705	0.476425	0.549166	0.539969	0.357923	0.548828	0.528748	0.518808	0.544004	0.48933	0.503913	0.549755	0.540917	0.307533	0.518807	0.533114	0.418992	0.40477	0.461093
OXT	1505	0.013673	0.0208472	0.504079	0.50571	0.505101	0.50313	0.50571	0.504857	0.50571	0.50571	0.50571	0.501499	0.50571	0.50571	0.503001	0.50571	0.499555	0.500284	0.50571	0.50571	0.50571
HTT	1506	4.74942e-16	2.08836e-15	0.566223	0.535504	0.565213	0.534087	0.48863	0.569301	0.507037	0.505519	0.574132	0.498643	0.508273	0.584909	0.567414	0.468142	0.541491	0.504415	0.515728	0.494866	0.514995
SLC41A1	1506	5.57453e-11	1.78347e-10	0.53004	0.538297	0.535609	0.51996	0.51734	0.552655	0.508315	0.511734	0.570907	0.47779	0.482527	0.528313	0.538697	0.50769	0.497283	0.523255	0.582105	0.526181	0.506512
ELF1	1506	1.42233e-09	4.08868e-09	0.451452	0.554461	0.506304	0.474871	0.342811	0.515737	0.534603	0.534983	0.549752	0.514698	0.52297	0.516594	0.503493	0.257994	0.51783	0.487176	0.554258	0.368711	0.541633
STK4	1507	8.04133e-15	3.27918e-14	0.519048	0.527193	0.583911	0.518251	0.430612	0.586632	0.536021	0.55311	0.575321	0.46308	0.483926	0.59682	0.581115	0.422512	0.472659	0.536598	0.524779	0.429443	0.542931
UNC79	1507	2.72314e-11	8.89972e-11	0.516809	0.516545	0.517129	0.515827	0.514655	0.517129	0.504992	0.484737	0.517129	0.509767	0.508586	0.517129	0.517129	0.507549	0.508878	0.514363	0.462881	0.517129	0.513105
SP5	1509	1.52051e-09	4.3605e-09	0.513009	0.523918	0.520058	0.517887	0.522024	0.519188	0.517376	0.51281	0.522254	0.494337	0.503242	0.516126	0.515997	0.522935	0.506178	0.521806	0.52447	0.521223	0.52447
SLC2A6	1509	2.61527e-07	6.32664e-07	0.486719	0.543815	0.544173	0.497179	0.547895	0.539601	0.529422	0.524608	0.521627	0.500901	0.473219	0.546632	0.53909	0.552377	0.533348	0.498683	0.545977	0.545224	0.534135
SWSAP1	1509	0.000211584	0.000392996	0.507161	0.507092	0.517787	0.520782	0.489003	0.51879	0.519524	0.506643	0.521878	0.512915	0.503442	0.515963	0.520053	0.477857	0.507611	0.509291	0.499912	0.509815	0.508021
SDK2	1510	3.36084e-13	1.23703e-12	0.525078	0.526067	0.527732	0.524484	0.50841	0.527732	0.509471	0.516121	0.526614	0.496866	0.513791	0.527732	0.52631	0.495705	0.477768	0.52236	0.501673	0.511958	0.527732
CCNT1	1510	2.75187e-08	7.21756e-08	0.5066	0.513853	0.540247	0.499263	0.488102	0.522526	0.50443	0.520965	0.537607	0.491307	0.521309	0.527521	0.528792	0.471259	0.513624	0.469515	0.490825	0.476698	0.507959
SLC39A13	1510	6.92834e-08	1.75806e-07	0.536541	0.550307	0.535526	0.49878	0.542803	0.539641	0.546469	0.540981	0.544714	0.520393	0.525481	0.547063	0.572211	0.532921	0.504109	0.483496	0.580248	0.561617	0.527039
INPP4B	1510	9.17987e-07	2.11507e-06	0.518836	0.523129	0.515721	0.409064	0.503124	0.509137	0.525741	0.523438	0.515479	0.480355	0.487728	0.51227	0.51922	0.510442	0.49394	0.441897	0.521926	0.493054	0.527732
RP11-806H10.4	1510	0.0119319	0.0182951	0.504727	0.507126	0.506748	0.509636	0.503962	0.505366	0.50617	0.505914	0.51116	0.50807	0.500517	0.510869	0.509474	0.50903	0.495726	0.506711	0.512235	0.509036	0.504051
SRP54	1511	1.22812e-16	5.58521e-16	0.524723	0.503323	0.573069	0.490734	0.522837	0.591105	0.484801	0.500492	0.538607	0.473295	0.515081	0.579002	0.581428	0.519805	0.415296	0.510364	0.496378	0.508626	0.461834
AGFG2	1511	2.76122e-08	7.23748e-08	0.524176	0.528521	0.52939	0.527354	0.536687	0.535023	0.519397	0.524104	0.540595	0.493076	0.509326	0.53836	0.530984	0.528123	0.52905	0.53854	0.53811	0.501429	0.528698
FAF1	1511	4.87012e-06	1.05652e-05	0.514657	0.505612	0.534033	0.49687	0.526963	0.536735	0.500962	0.558583	0.559325	0.389011	0.483715	0.5608	0.552284	0.500654	0.447676	0.527475	0.528106	0.458391	0.518665
XX-FW83563B9.5	1511	8.98499e-05	0.000172908	0.514181	0.515718	0.518674	0.517816	0.506845	0.518389	0.515604	0.515487	0.520326	0.505064	0.51323	0.519482	0.519433	0.496912	0.507314	0.521065	0.50923	0.514293	0.519685
TMPRSS5	1512	1.06485e-14	4.30488e-14	0.544355	0.542888	0.548024	0.535805	0.467819	0.553824	0.476928	0.477865	0.554461	0.491368	0.496976	0.552957	0.557373	0.448934	0.528376	0.549055	0.53647	0.488799	0.528222
CLASRP	1512	5.55783e-06	1.19969e-05	0.523674	0.539312	0.526124	0.51088	0.501977	0.531577	0.537619	0.545961	0.536226	0.458509	0.497363	0.536157	0.537375	0.47706	0.484732	0.546244	0.501866	0.475024	0.510821
CBX2	1512	2.43017e-05	4.94305e-05	0.477722	0.506955	0.487834	0.505181	0.482049	0.501795	0.46648	0.499751	0.533717	0.448737	0.475316	0.50527	0.51236	0.438888	0.529765	0.497841	0.512041	0.382556	0.460257
PRSS23	1512	9.20026e-05	0.000176849	0.128421	0.523511	0.131231	0.156465	0.465832	0.0902041	0.387938	0.41411	0.109278	0.483683	0.469529	0.201418	0.300405	0.46833	0.451121	0.222126	0.52358	0.455992	0.535073
TMEM177	1513	1.8696e-16	8.41397e-16	0.55196	0.498674	0.553869	0.535695	0.50433	0.564919	0.472746	0.503012	0.560594	0.487303	0.478582	0.561992	0.551277	0.484883	0.535532	0.547583	0.491249	0.453891	0.457722
L3MBTL3	1513	0.00022352	0.000414388	0.488448	0.508516	0.512702	0.469102	0.499146	0.522342	0.500909	0.509432	0.501728	0.51288	0.493992	0.515863	0.501519	0.4906	0.50178	0.459545	0.462401	0.522257	0.528548
XPA	1514	8.26959e-22	4.89553e-21	0.538596	0.504019	0.583036	0.546049	0.539976	0.587947	0.511104	0.505168	0.621399	0.509049	0.532757	0.566434	0.589487	0.52552	0.524443	0.555926	0.498926	0.544477	0.470555
ZFAND2A	1514	8.32249e-18	4.04461e-17	0.42601	0.4827	0.355837	0.56508	0.516191	0.400205	0.490804	0.496283	0.618485	0.520357	0.523496	0.437838	0.452817	0.520324	0.450366	0.580325	0.515083	0.487083	0.4955
LACTB2	1514	1.42314e-10	4.42049e-10	0.516062	0.487986	0.54246	0.533419	0.505441	0.548006	0.471765	0.49429	0.564012	0.502891	0.497409	0.539541	0.548779	0.493999	0.540527	0.5308	0.57158	0.495463	0.509339
NT5DC1	1514	1.74435e-05	3.59316e-05	0.48161	0.517497	0.503375	0.482704	0.475655	0.507707	0.524301	0.523242	0.50421	0.50369	0.509433	0.507215	0.508414	0.470196	0.496508	0.487668	0.467406	0.481059	0.521302
FAM127C	1514	9.902e-05	0.000189646	0.393201	0.51434	0.453042	0.455818	0.468588	0.473501	0.491001	0.494357	0.538405	0.51215	0.503561	0.433453	0.464869	0.426309	0.531531	0.407742	0.442397	0.430002	0.546533
TRIM47	1515	2.25657e-05	4.59938e-05	0.353477	0.474413	0.296097	0.436412	0.48392	0.333494	0.528928	0.531596	0.388687	0.495363	0.501965	0.341633	0.311626	0.543965	0.456163	0.467631	0.556281	0.52359	0.493556
C16orf62	1516	6.36439e-17	2.93878e-16	0.54313	0.523091	0.566303	0.532126	0.492908	0.573235	0.515981	0.526375	0.572442	0.485964	0.509682	0.559974	0.568531	0.477039	0.537864	0.526411	0.522465	0.485793	0.474715
SLCO5A1	1516	0.00014779	0.000278307	0.481942	0.511668	0.502439	0.495455	0.488234	0.501988	0.511214	0.510134	0.498192	0.508039	0.50905	0.502725	0.488952	0.460012	0.499892	0.504061	0.387029	0.470428	0.512235
SNX6	1517	2.75228e-22	1.6674e-21	0.451815	0.475909	0.574545	0.442309	0.455674	0.554843	0.455204	0.476474	0.636195	0.477149	0.481198	0.609209	0.59913	0.421798	0.434828	0.419835	0.474327	0.445068	0.421173
GNA12	1517	2.45635e-20	1.3578e-19	0.51059	0.496801	0.551265	0.520907	0.537923	0.54319	0.513606	0.499101	0.619589	0.494132	0.472366	0.57269	0.564096	0.527188	0.553574	0.509473	0.555133	0.515956	0.488574
RNF216	1517	1.27568e-16	5.79211e-16	0.547242	0.551179	0.598764	0.548741	0.574334	0.619633	0.531544	0.500615	0.616691	0.514501	0.501884	0.591717	0.594874	0.579093	0.547531	0.543026	0.560741	0.575217	0.545867
TSPAN33	1517	1.69738e-09	4.85617e-09	0.504189	0.529515	0.515042	0.51804	0.512774	0.511104	0.454912	0.471694	0.530052	0.447999	0.460465	0.520687	0.530575	0.524321	0.502973	0.527892	0.513553	0.520882	0.525598
PSD4	1517	0.00686537	0.010825	0.489201	0.507583	0.467164	0.460117	0.505665	0.497025	0.507134	0.506093	0.494161	0.50396	0.507093	0.460759	0.490355	0.506559	0.493734	0.464536	0.508157	0.508157	0.508157
TPRA1	1518	1.07576e-13	4.09738e-13	0.545556	0.543318	0.565352	0.506385	0.534354	0.570247	0.51085	0.538321	0.571287	0.499266	0.524169	0.565279	0.58077	0.520973	0.508005	0.529107	0.553225	0.506035	0.51335
PLSCR4	1518	5.1008e-06	1.1033e-05	0.508157	0.473813	0.508157	0.500372	0.455084	0.507302	0.508157	0.508157	0.50708	0.502879	0.507093	0.506802	0.508157	0.470063	0.503997	0.497314	0.508157	0.469431	0.483388
ARHGAP31	1518	1.24087e-05	2.59345e-05	0.521273	0.523622	0.528268	0.485473	0.500157	0.531174	0.501286	0.476375	0.53942	0.493601	0.454513	0.512803	0.536324	0.467908	0.533809	0.431436	0.557096	0.512331	0.518135
CAMTA2	1519	4.35764e-10	1.30358e-09	0.535418	0.532743	0.541763	0.521574	0.521251	0.537923	0.533189	0.533435	0.549767	0.518205	0.508559	0.524877	0.548018	0.529726	0.490185	0.533921	0.52935	0.516734	0.536861
RP3-428L16.2	1519	6.19526e-06	1.33148e-05	0.516642	0.497093	0.519097	0.515092	0.418893	0.521962	0.464194	0.455549	0.52063	0.485596	0.499529	0.514604	0.517281	0.34737	0.520867	0.503976	0.473986	0.361114	0.49047
PCSK1	1519	0.00103523	0.00178384	0.507175	0.498552	0.508157	0.491914	0.504034	0.508157	0.508157	0.508157	0.508157	0.503919	0.507093	0.508157	0.508157	0.504951	0.466699	0.480903	0.508157	0.495255	0.508157
GPANK1	1520	5.71073e-23	3.58735e-22	0.553063	0.52129	0.565428	0.521592	0.528898	0.570484	0.524321	0.565667	0.624682	0.44753	0.489653	0.589925	0.573271	0.503932	0.458597	0.539152	0.586188	0.496593	0.530166
PKI55	1520	0.00026468	0.000485358	0.509309	0.502963	0.519428	0.480325	0.489535	0.514675	0.489713	0.499814	0.519127	0.452501	0.474574	0.512983	0.51701	0.459689	0.522825	0.472498	0.468899	0.443933	0.502773
ILF3	1521	2.90661e-08	7.59976e-08	0.442794	0.283601	0.479126	0.421458	0.497228	0.55817	0.411023	0.476543	0.554826	0.375548	0.454678	0.603228	0.551967	0.4564	0.563493	0.449145	0.435526	0.376089	0.228004
ZNF652	1522	5.2964e-22	3.16769e-21	0.579952	0.49265	0.58541	0.554514	0.510379	0.588635	0.482131	0.524846	0.62173	0.460623	0.443146	0.595524	0.601267	0.48715	0.493589	0.525135	0.444623	0.503257	0.484734
DXO	1522	2.2073e-16	9.90726e-16	0.549765	0.541442	0.56597	0.552444	0.520217	0.557461	0.554	0.546142	0.588392	0.49311	0.516774	0.561581	0.577464	0.510632	0.503367	0.544751	0.549649	0.51771	0.537418
BOLA1	1522	4.45531e-13	1.62849e-12	0.520431	0.498448	0.526879	0.562846	0.471804	0.544628	0.355835	0.437746	0.582247	0.45156	0.47514	0.521592	0.546027	0.463624	0.485284	0.562584	0.521341	0.427769	0.476985
AC009501.4	1522	4.52919e-13	1.65371e-12	0.532437	0.467906	0.534827	0.518412	0.527348	0.532842	0.519881	0.517698	0.534303	0.490691	0.478396	0.537088	0.537074	0.513309	0.521086	0.539967	0.525415	0.533613	0.411827
C2orf15	1522	0.00216044	0.00360301	0.508297	0.510552	0.507307	0.509632	0.498954	0.506188	0.507221	0.509112	0.508979	0.507993	0.493953	0.505405	0.512235	0.494864	0.499805	0.50946	0.492161	0.505806	0.508157
SHROOM2	1522	0.00473345	0.00760656	0.490613	0.500055	0.432213	0.455994	0.529071	0.526598	0.477493	0.488215	0.52813	0.487366	0.521562	0.447182	0.514772	0.525322	0.532599	0.398539	0.495148	0.505827	0.483796
MT-ATP8	1522	0.0234758	0.034759	0.460972	0.49873	0.514055	0.471092	0.516691	0.512771	0.500987	0.512776	0.509973	0.50054	0.505757	0.509157	0.504553	0.470834	0.528467	0.450178	0.497608	0.480856	0.459475
MED27	1523	8.73358e-15	3.55288e-14	0.529516	0.516197	0.565933	0.548855	0.535485	0.563356	0.503054	0.521584	0.57512	0.463271	0.492125	0.566295	0.562507	0.545278	0.542468	0.550074	0.517903	0.544296	0.483129
CHMP2B	1524	9.37575e-14	3.58076e-13	0.467908	0.534415	0.515953	0.554846	0.488765	0.537188	0.536061	0.537812	0.60321	0.501055	0.503101	0.526406	0.523641	0.503059	0.460595	0.578951	0.505346	0.492771	0.528004
LINC01138	1524	1.2313e-05	2.5744e-05	0.503934	0.520132	0.524704	0.509767	0.515138	0.50956	0.530448	0.53445	0.529234	0.500215	0.503498	0.523956	0.519336	0.514387	0.498173	0.504965	0.500161	0.504611	0.536378
FSIP1	1524	0.000104044	0.000198929	0.495876	0.511541	0.509728	0.500191	0.51789	0.507987	0.506625	0.513441	0.521731	0.495772	0.496976	0.520059	0.514414	0.521293	0.520793	0.514474	0.519931	0.51972	0.510719
PAFAH1B2	1525	1.61208e-19	8.5737e-19	0.51562	0.550403	0.553804	0.454621	0.496251	0.575199	0.474504	0.498568	0.638897	0.498915	0.537687	0.54718	0.554328	0.458128	0.510273	0.456198	0.415383	0.442088	0.509618
MAPK11	1525	1.48114e-07	3.65598e-07	0.513421	0.534195	0.508245	0.508085	0.534011	0.524675	0.501676	0.515106	0.538958	0.460588	0.479306	0.519295	0.529076	0.540181	0.484098	0.487907	0.533396	0.517172	0.536664
PABPC1	1525	1.7505e-06	3.94582e-06	0.170377	0.462921	0.289332	0.236606	0.22548	0.242453	0.464178	0.465916	0.52631	0.504604	0.528098	0.283136	0.200365	0.107232	0.372123	0.353141	0.628151	0.206789	0.4257
AC004951.6	1526	5.3989e-16	2.36469e-15	0.551754	0.504125	0.575909	0.491369	0.454582	0.579708	0.502512	0.501299	0.580721	0.489008	0.495203	0.566325	0.58723	0.439123	0.498018	0.466731	0.46988	0.409835	0.50781
NOA1	1526	1.91303e-13	7.16495e-13	0.545575	0.5245	0.553506	0.507766	0.425817	0.543043	0.523656	0.533958	0.549427	0.506664	0.522838	0.538682	0.553433	0.434106	0.484118	0.533243	0.493092	0.485441	0.490239
NASP	1526	9.36829e-12	3.15913e-11	0.491252	0.344178	0.543088	0.44441	0.447338	0.563776	0.302005	0.477076	0.480079	0.329109	0.406174	0.611343	0.530401	0.433593	0.538687	0.47842	0.521931	0.276877	0.286895
CRK	1527	7.69222e-25	5.26156e-24	0.537796	0.527394	0.5525	0.52937	0.507699	0.58261	0.470224	0.458074	0.65659	0.474458	0.508888	0.574347	0.555955	0.473912	0.477141	0.497074	0.561875	0.423749	0.481879
ATP2B2	1527	3.01229e-16	1.33955e-15	0.525899	0.518609	0.523156	0.519018	0.522782	0.526917	0.491845	0.498864	0.526917	0.485471	0.490588	0.525512	0.525501	0.522169	0.518693	0.516287	0.51829	0.526917	0.515008
RP11-400F19.6	1527	1.97508e-13	7.39078e-13	0.540842	0.540636	0.54181	0.516161	0.505467	0.541388	0.539257	0.535882	0.561268	0.51927	0.505226	0.52798	0.538231	0.471449	0.528282	0.503192	0.512898	0.502506	0.540239
SNX25	1527	1.05958e-07	2.64486e-07	0.525048	0.530235	0.529169	0.499763	0.537707	0.523775	0.522914	0.518736	0.532678	0.496588	0.515353	0.530936	0.536362	0.532634	0.475395	0.519434	0.535	0.524582	0.526305
PPP5C	1527	1.27026e-05	2.6529e-05	0.50295	0.456458	0.493773	0.477893	0.503782	0.505309	0.51296	0.54355	0.530102	0.391713	0.476595	0.528446	0.517305	0.487304	0.498655	0.489605	0.528677	0.457618	0.434054
CAMKMT	1527	2.11808e-05	4.32441e-05	0.496915	0.519911	0.509703	0.515369	0.487229	0.517646	0.527798	0.524318	0.525095	0.475124	0.467426	0.505101	0.519156	0.484065	0.523432	0.520861	0.517599	0.478201	0.523817
RP13-270P17.3	1527	0.000642122	0.00113216	0.490752	0.511088	0.499336	0.509667	0.503948	0.499292	0.481817	0.47264	0.510064	0.504887	0.509021	0.497257	0.505331	0.499669	0.50819	0.512235	0.512235	0.508983	0.512235
AUP1	1528	1.84984e-06	4.16196e-06	0.505478	0.505809	0.446497	0.537305	0.517587	0.500835	0.404124	0.493766	0.445828	0.397956	0.440583	0.548998	0.546888	0.516415	0.496603	0.562301	0.617948	0.445308	0.4604
TRADD	1528	0.000478744	0.000856829	0.423195	0.51626	0.427291	0.493918	0.443955	0.447633	0.53296	0.520068	0.522666	0.519612	0.506935	0.411806	0.466098	0.450836	0.473451	0.496476	0.553465	0.457714	0.484632
EIF4H	1528	0.000375724	0.000677992	0.454116	0.551817	0.380659	0.510914	0.544277	0.4574	0.559023	0.570418	0.52364	0.428975	0.47382	0.492785	0.42643	0.501246	0.309098	0.595525	0.583119	0.465087	0.527631
XXbac-BPG181B23.7	1528	0.00130536	0.00222655	0.503254	0.508157	0.500816	0.496444	0.502316	0.499618	0.508157	0.508157	0.50601	0.496566	0.507076	0.502741	0.499952	0.504977	0.506084	0.50543	0.508157	0.501685	0.508157
HIF1AN	1529	2.16471e-12	7.60085e-12	0.532518	0.534994	0.548278	0.50135	0.531101	0.555298	0.496832	0.507876	0.564769	0.494193	0.497367	0.551687	0.543925	0.519766	0.507058	0.496365	0.541553	0.549851	0.516857
TXNRD1	1529	3.32941e-12	1.15318e-11	0.506145	0.539878	0.579928	0.4672	0.577789	0.572711	0.469941	0.508082	0.601394	0.444526	0.490144	0.597431	0.537644	0.567468	0.546516	0.452949	0.537055	0.553087	0.536344
GHDC	1529	7.85662e-07	1.82115e-06	0.521255	0.525343	0.526034	0.515407	0.502732	0.532333	0.533289	0.520231	0.52485	0.513304	0.508533	0.540337	0.522836	0.503734	0.501989	0.519035	0.534364	0.509388	0.53143
PRR5	1529	0.014085	0.0214424	0.44192	0.497496	0.443684	0.456996	0.511354	0.478503	0.493486	0.496126	0.499789	0.508577	0.502071	0.451141	0.458683	0.513866	0.507698	0.431617	0.505249	0.513866	0.50556
R3HDM1	1530	1.87725e-15	7.95153e-15	0.478837	0.502012	0.527887	0.491773	0.525146	0.546475	0.439921	0.491314	0.599528	0.45664	0.486846	0.552167	0.561863	0.470436	0.550756	0.470206	0.483115	0.456018	0.392673
PEX16	1530	1.1579e-14	4.66647e-14	0.551411	0.551611	0.561326	0.551847	0.50536	0.562853	0.55096	0.55298	0.581151	0.522894	0.492877	0.563519	0.575382	0.476669	0.530591	0.55847	0.535663	0.521255	0.532083
TAF13	1531	9.4529e-25	6.43454e-24	0.529877	0.480371	0.563539	0.531145	0.497409	0.56063	0.496636	0.499052	0.612233	0.503346	0.499459	0.565499	0.56981	0.468002	0.532235	0.501383	0.56876	0.498342	0.460345
PPM1M	1531	6.67331e-08	1.6959e-07	0.499754	0.534573	0.519722	0.498736	0.528364	0.532471	0.535424	0.531773	0.541267	0.504085	0.510365	0.506327	0.514389	0.532801	0.491641	0.511969	0.536087	0.532717	0.536528
PORCN	1531	0.000218438	0.00040526	0.504043	0.525856	0.516378	0.527292	0.505299	0.516509	0.530426	0.528124	0.520756	0.507514	0.483337	0.51414	0.523907	0.525041	0.530611	0.505758	0.518157	0.52914	0.535801
DIP2B	1533	3.64337e-19	1.90759e-18	0.536327	0.48487	0.569551	0.515527	0.472575	0.566858	0.401457	0.421821	0.569212	0.480808	0.462204	0.566832	0.566405	0.426937	0.51999	0.547441	0.520654	0.495309	0.470759
SUSD1	1533	1.12534e-07	2.80529e-07	0.51953	0.491564	0.52629	0.478293	0.530246	0.527339	0.455946	0.471583	0.524796	0.497131	0.5095	0.524135	0.528385	0.528069	0.516037	0.494938	0.529636	0.523356	0.484299
DHX32	1533	2.00383e-07	4.89104e-07	0.511957	0.523771	0.523091	0.497881	0.531983	0.541219	0.44465	0.459227	0.549724	0.485653	0.504484	0.538604	0.529175	0.53235	0.504439	0.48554	0.568515	0.540799	0.508408
FTX	1533	1.14686e-05	2.40741e-05	0.510673	0.528671	0.532282	0.49506	0.498103	0.522691	0.537359	0.523787	0.500643	0.511555	0.509331	0.516276	0.531024	0.46846	0.489693	0.46232	0.42513	0.47996	0.521207
FLNC	1534	0.000303393	0.000553696	0.509624	0.50431	0.511616	0.477244	0.488936	0.512235	0.499098	0.502825	0.512235	0.506997	0.508986	0.512235	0.510854	0.489892	0.510206	0.463304	0.443572	0.485974	0.512235
PINLYP	1535	3.66726e-19	1.91891e-18	0.540105	0.530614	0.552687	0.533787	0.498873	0.549084	0.520492	0.525245	0.547668	0.507952	0.515427	0.55317	0.542944	0.505663	0.520331	0.528646	0.534133	0.491401	0.532069
B3GALNT2	1535	5.67935e-06	1.22466e-05	0.51712	0.529682	0.535901	0.487294	0.469401	0.543921	0.505756	0.50857	0.543614	0.513536	0.510793	0.550216	0.542329	0.401472	0.538592	0.53135	0.506134	0.425007	0.499511
CTBS	1535	0.000231826	0.000429179	0.450971	0.505408	0.448629	0.504562	0.497377	0.460932	0.491001	0.467924	0.468988	0.515525	0.520065	0.469838	0.454061	0.497944	0.484705	0.450688	0.549921	0.495389	0.533619
BTF3	1535	0.000731571	0.00128249	0.274951	0.301638	0.294664	0.306205	0.14845	0.256423	0.384078	0.405068	0.569843	0.535004	0.474356	0.250279	0.416638	0.0964929	0.29779	0.533407	0.49347	0.218331	0.237099
ARHGEF4	1536	2.58745e-15	1.08778e-14	0.519659	0.520454	0.539152	0.532576	0.530346	0.537339	0.512535	0.506355	0.536895	0.481016	0.490493	0.537818	0.537716	0.53462	0.505932	0.536434	0.52811	0.536118	0.531335
KIAA1143	1537	1.59721e-13	6.01549e-13	0.539032	0.501165	0.567942	0.560619	0.515221	0.581449	0.443663	0.472126	0.605694	0.426337	0.469427	0.604955	0.568487	0.50485	0.469618	0.580848	0.553433	0.485078	0.452053
ZEB2	1537	7.2027e-11	2.28485e-10	0.4551	0.449849	0.526302	0.332813	0.12578	0.454355	0.433051	0.461412	0.553353	0.50329	0.513652	0.524137	0.596312	0.0612293	0.55262	0.394008	0.0866444	0.118937	0.396452
COL19A1	1537	1.21108e-07	3.01011e-07	0.470766	0.515385	0.456076	0.392398	0.527695	0.450712	0.495104	0.495707	0.417905	0.487175	0.470443	0.487891	0.508695	0.519172	0.505453	0.5007	0.528548	0.525424	0.524266
ARHGAP32	1537	2.20317e-06	4.93125e-06	0.491682	0.542533	0.532137	0.477235	0.526974	0.533261	0.508497	0.519954	0.54595	0.474933	0.506582	0.543295	0.557435	0.532585	0.528019	0.51388	0.494272	0.520978	0.554221
DLL1	1538	6.77883e-11	2.15404e-10	0.520755	0.51221	0.527732	0.527064	0.47593	0.527732	0.506263	0.511653	0.52442	0.498542	0.508353	0.527732	0.527732	0.444267	0.517422	0.519598	0.501737	0.437423	0.50276
NR1D2	1538	9.58084e-06	2.02604e-05	0.476078	0.481406	0.521538	0.535836	0.496212	0.542053	0.432404	0.476302	0.548805	0.485651	0.471691	0.56	0.505538	0.467637	0.54536	0.554853	0.539516	0.463146	0.446357
SMCR5	1538	1.28483e-05	2.68135e-05	0.510593	0.413176	0.526324	0.468749	0.529823	0.527384	0.483295	0.491191	0.516341	0.503839	0.504244	0.530564	0.526134	0.521945	0.513617	0.441738	0.461374	0.536086	0.366572
ZBTB44	1538	0.0163463	0.0246709	0.495624	0.488934	0.517153	0.492447	0.433629	0.525046	0.456198	0.46397	0.526001	0.484584	0.523967	0.511887	0.534095	0.421767	0.472362	0.498679	0.416872	0.373242	0.398579
UBE2Q2	1539	1.12928e-24	7.64678e-24	0.513406	0.519167	0.560999	0.386782	0.538775	0.555293	0.450788	0.483041	0.639205	0.496942	0.498657	0.573068	0.573719	0.530935	0.460936	0.432974	0.574078	0.529486	0.454772
KMT5A	1539	2.30624e-16	1.03376e-15	0.512808	0.507379	0.542071	0.481919	0.520734	0.562089	0.423703	0.540778	0.598161	0.327411	0.496788	0.591324	0.55204	0.499416	0.520236	0.452337	0.539677	0.441235	0.259434
NAP1L3	1539	4.3622e-16	1.9206e-15	0.531424	0.52586	0.535073	0.530507	0.512855	0.535073	0.526053	0.52124	0.535073	0.513436	0.49159	0.535073	0.535073	0.511802	0.508157	0.521837	0.410227	0.506499	0.527257
CDIPT	1539	2.96405e-08	7.74513e-08	0.487584	0.57409	0.499372	0.507581	0.516885	0.535124	0.544723	0.571247	0.546484	0.508766	0.531146	0.513048	0.539431	0.536694	0.51	0.489826	0.577718	0.49823	0.561229
BSCL2	1539	7.33668e-08	1.85692e-07	0.511573	0.520902	0.51201	0.510912	0.506211	0.51676	0.522023	0.521018	0.519811	0.498108	0.503917	0.515119	0.516412	0.509379	0.509781	0.513902	0.510419	0.509452	0.518026
BRI3BP	1539	5.61481e-05	0.000110294	0.443398	0.466786	0.472868	0.446291	0.535613	0.487795	0.368532	0.47983	0.503404	0.434567	0.466133	0.540746	0.506668	0.551475	0.49725	0.486524	0.522226	0.43906	0.44826
VPS37D	1540	2.39309e-16	1.07183e-15	0.551313	0.521944	0.557822	0.536542	0.539496	0.560463	0.527014	0.525793	0.570577	0.489416	0.50783	0.549229	0.556652	0.54193	0.429836	0.545402	0.513152	0.548087	0.47988
AC009403.2	1540	1.20977e-14	4.86971e-14	0.538167	0.531184	0.565411	0.556235	0.515278	0.56137	0.520145	0.508286	0.573862	0.505947	0.486501	0.563513	0.577272	0.503607	0.536796	0.540974	0.502829	0.520471	0.545786
RP4-665J23.1	1540	2.48058e-11	8.1322e-11	0.425085	0.526572	0.506799	0.520438	0.492992	0.492215	0.505017	0.475152	0.563482	0.502261	0.491281	0.494821	0.526499	0.476361	0.471169	0.503196	0.489097	0.518371	0.550904
RP11-298J20.3	1540	2.80446e-09	7.90142e-09	0.508235	0.522023	0.512014	0.522023	0.522023	0.514133	0.522023	0.522023	0.519811	0.488674	0.500693	0.509512	0.515018	0.522023	0.505218	0.522023	0.522023	0.522023	0.522023
GSG1L	1541	1.27593e-15	5.46772e-15	0.522023	0.495244	0.522023	0.521383	0.508027	0.522023	0.522023	0.522023	0.522023	0.510597	0.510343	0.522023	0.522023	0.522023	0.511574	0.483518	0.522023	0.518899	0.501794
SMARCA1	1541	5.24388e-05	0.000103296	0.440913	0.508591	0.520128	0.396616	0.555226	0.55792	0.499398	0.507	0.493876	0.466745	0.510301	0.551952	0.541836	0.480521	0.553753	0.373892	0.538078	0.50523	0.461419
NEIL2	1542	2.87255e-22	1.73901e-21	0.571768	0.547988	0.589512	0.563457	0.540471	0.595551	0.509823	0.509006	0.624243	0.504759	0.464765	0.591678	0.578785	0.516983	0.476083	0.551422	0.600289	0.535905	0.538975
PKN1	1542	4.25799e-19	2.21837e-18	0.496328	0.499735	0.506957	0.548435	0.56005	0.523054	0.479021	0.525623	0.614984	0.433841	0.480308	0.559413	0.544663	0.571505	0.47702	0.565279	0.571589	0.518728	0.410685
PCSK6	1542	2.80446e-09	7.90142e-09	0.50489	0.522023	0.512725	0.499918	0.519598	0.502725	0.497093	0.494917	0.504376	0.508472	0.510495	0.513692	0.508018	0.520496	0.509734	0.516579	0.522023	0.522023	0.522023
TET2	1543	5.79422e-16	2.5306e-15	0.550034	0.495294	0.544956	0.491083	0.498401	0.549348	0.488933	0.503033	0.553827	0.497098	0.483318	0.549934	0.555762	0.460507	0.489026	0.469794	0.471553	0.494802	0.495935
ADRBK1	1543	4.16441e-10	1.24866e-09	0.504389	0.515958	0.509997	0.508907	0.520828	0.526094	0.507718	0.512259	0.552506	0.450109	0.521207	0.528318	0.537202	0.518901	0.503141	0.513565	0.506567	0.491294	0.48661
MORN1	1543	1.02949e-05	2.17024e-05	0.51733	0.512486	0.521584	0.520584	0.518621	0.514166	0.523022	0.52784	0.527679	0.494238	0.500381	0.517083	0.523936	0.510619	0.500017	0.514708	0.52529	0.515135	0.518781
LCOR	1544	2.05798e-15	8.69084e-15	0.547991	0.53283	0.567371	0.499217	0.542066	0.564919	0.516847	0.536162	0.559749	0.49034	0.526108	0.562264	0.556927	0.523024	0.507483	0.502247	0.488641	0.521223	0.514254
ZNF337-AS1	1545	2.97997e-09	8.38332e-09	0.51007	0.526322	0.519708	0.521332	0.525226	0.522331	0.524558	0.525507	0.525189	0.502999	0.496533	0.513118	0.521434	0.528548	0.510125	0.514478	0.528548	0.522343	0.524606
DHDDS	1545	9.38485e-08	2.35586e-07	0.526147	0.519132	0.543837	0.519404	0.514453	0.536875	0.53712	0.544613	0.54665	0.472625	0.495301	0.547813	0.540069	0.486712	0.492389	0.52451	0.511723	0.482871	0.48421
GLIPR1	1545	0.00882641	0.0137575	0.477837	0.504106	0.524506	0.458614	0.448428	0.514315	0.481368	0.470532	0.475115	0.503572	0.520761	0.507635	0.488552	0.467149	0.435964	0.32704	0.531645	0.453108	0.521867
LSM3	1546	1.38774e-24	9.3631e-24	0.264766	0.385139	0.299015	0.387122	0.440259	0.403619	0.180703	0.413654	0.67864	0.241727	0.419946	0.499032	0.376466	0.357239	0.442809	0.498307	0.447424	0.165414	0.233823
ALKBH4	1546	1.95551e-22	1.19457e-21	0.549479	0.494982	0.546368	0.553321	0.482515	0.574083	0.525357	0.565571	0.62664	0.465714	0.48729	0.57769	0.603668	0.474563	0.525484	0.56578	0.527424	0.479337	0.461922
ZIM2-AS1	1546	6.24259e-16	2.71797e-15	0.533958	0.427326	0.521404	0.528177	0.521759	0.528395	0.417073	0.519029	0.533478	0.353611	0.3915	0.534856	0.519092	0.519915	0.483683	0.522856	0.521493	0.428558	0.437459
BTBD19	1546	0.0313033	0.0456034	0.489594	0.505966	0.50042	0.490996	0.501531	0.497138	0.504497	0.500249	0.500097	0.505472	0.503296	0.495737	0.50516	0.506525	0.506525	0.482149	0.506525	0.506525	0.506525
AEBP2	1547	4.74611e-19	2.46429e-18	0.532028	0.505492	0.571282	0.506215	0.481562	0.564646	0.508075	0.529175	0.578998	0.49715	0.504806	0.568748	0.567304	0.4676	0.501557	0.505789	0.513074	0.472966	0.480818
RP5-1159O4.1	1547	6.59666e-16	2.86695e-15	0.532885	0.52484	0.533	0.531522	0.526631	0.533974	0.523436	0.52306	0.536382	0.510237	0.51221	0.527487	0.536072	0.527977	0.510499	0.534723	0.531714	0.528122	0.525605
NXT1	1548	1.49048e-24	1.00482e-23	0.350676	0.47112	0.420595	0.487097	0.467292	0.469763	0.414629	0.531971	0.643148	0.403488	0.442383	0.517272	0.46844	0.47324	0.411497	0.467569	0.466963	0.312435	0.507722
LLGL1	1548	4.49866e-11	1.44834e-10	0.528656	0.523265	0.539627	0.49625	0.534334	0.542812	0.523602	0.517018	0.541535	0.500592	0.511175	0.540067	0.532833	0.53955	0.523047	0.500124	0.538391	0.529385	0.511793
NHS	1548	3.482e-08	9.05923e-08	0.508851	0.519841	0.520392	0.519734	0.517982	0.519514	0.519391	0.518297	0.520392	0.493357	0.511968	0.520392	0.518989	0.517317	0.512066	0.50969	0.511663	0.520392	0.508197
WDR86	1548	7.04922e-05	0.000136907	0.506525	0.503141	0.506525	0.505884	0.506525	0.506525	0.489303	0.483517	0.506525	0.505472	0.503328	0.506525	0.506525	0.506525	0.498268	0.503834	0.500894	0.506525	0.506525
RP11-301G7.1	1549	7.04922e-05	0.000136907	0.506525	0.50256	0.506525	0.505226	0.506525	0.506525	0.50039	0.486645	0.506525	0.505472	0.502229	0.506525	0.506525	0.506525	0.506525	0.503799	0.500839	0.506525	0.506525
COQ10A	1550	1.56209e-11	5.18767e-11	0.524884	0.53588	0.552009	0.54857	0.523623	0.555879	0.540595	0.547201	0.565419	0.51362	0.506835	0.558506	0.535561	0.535097	0.529212	0.547681	0.544331	0.533586	0.527637
NDRG3	1550	2.73688e-09	7.72266e-09	0.502755	0.552825	0.533876	0.516899	0.450963	0.546374	0.537565	0.531719	0.562021	0.50706	0.505759	0.528291	0.529942	0.471957	0.506532	0.526686	0.434604	0.492456	0.53283
NUDT2	1550	4.05179e-09	1.12967e-08	0.42392	0.515192	0.45838	0.561056	0.502954	0.458668	0.410232	0.459913	0.573613	0.428881	0.463257	0.495421	0.500886	0.512131	0.474317	0.568613	0.539193	0.480781	0.430465
CHRNA7	1550	0.000570059	0.00101005	0.506196	0.494077	0.506525	0.504574	0.506525	0.506525	0.506525	0.506525	0.506525	0.505472	0.504374	0.506525	0.506525	0.506525	0.5024	0.506525	0.506525	0.506525	0.485624
SNAP29	1551	5.64028e-24	3.70754e-23	0.475865	0.547595	0.47113	0.497393	0.499237	0.525683	0.471562	0.543322	0.63812	0.499186	0.504036	0.511339	0.547289	0.517303	0.516435	0.52122	0.482102	0.483617	0.57275
TOR4A	1551	1.28862e-14	5.1809e-14	0.523489	0.522803	0.52447	0.513626	0.522836	0.52447	0.523454	0.52345	0.522247	0.498811	0.498117	0.52447	0.52447	0.5214	0.489669	0.497402	0.521746	0.52133	0.516504
PPAT	1551	1.57382e-10	4.87236e-10	0.542041	0.464075	0.542758	0.5205	0.513042	0.556781	0.481218	0.526283	0.544654	0.465321	0.48307	0.567622	0.540438	0.50547	0.489966	0.555664	0.527903	0.441528	0.477766
KLF11	1551	3.32425e-09	9.32385e-09	0.511774	0.530179	0.523601	0.50044	0.521096	0.509921	0.51812	0.527962	0.527242	0.489407	0.504669	0.526686	0.523588	0.519761	0.489585	0.510967	0.526613	0.50668	0.523396
CEPT1	1551	1.02725e-06	2.36005e-06	0.518548	0.494438	0.529687	0.50937	0.482077	0.536991	0.49384	0.518709	0.51172	0.491295	0.519196	0.536722	0.526508	0.470727	0.504247	0.517501	0.464825	0.485153	0.459258
WDR74	1551	1.6567e-05	3.41805e-05	0.509967	0.538677	0.529147	0.526906	0.467108	0.533654	0.548007	0.55138	0.541733	0.444108	0.465784	0.526869	0.546603	0.416508	0.47129	0.552575	0.54206	0.448539	0.529513
INO80E	1552	1.70872e-24	1.14965e-23	0.520415	0.482097	0.525776	0.497355	0.52547	0.551576	0.452632	0.543787	0.621926	0.396515	0.442921	0.569625	0.573075	0.519586	0.479915	0.518082	0.546271	0.458156	0.436059
SPRYD7	1552	4.15624e-15	1.72535e-14	0.478794	0.556456	0.47607	0.50157	0.544962	0.492172	0.53065	0.558738	0.592911	0.465477	0.49158	0.504131	0.533332	0.515756	0.445796	0.492969	0.482267	0.498075	0.500754
RP11-489D6.2	1552	5.65396e-11	1.80717e-10	0.517288	0.516786	0.506762	0.517274	0.513784	0.517945	0.514877	0.512708	0.517945	0.499066	0.489138	0.515182	0.511026	0.51477	0.517945	0.515218	0.517945	0.514751	0.517945
TOX2	1552	0.000142677	0.00026904	0.422009	0.512725	0.482485	0.502815	0.513866	0.476858	0.493426	0.495006	0.503007	0.503329	0.509573	0.502952	0.505582	0.513866	0.478564	0.511109	0.513866	0.513866	0.505546
RAB5A	1553	1.74719e-24	1.17413e-23	0.503063	0.472875	0.564071	0.561511	0.482348	0.538375	0.396841	0.407847	0.653389	0.502117	0.433626	0.575822	0.557912	0.51913	0.472308	0.548487	0.53453	0.487275	0.514179
SLC35D2	1553	3.31811e-14	1.30297e-13	0.490478	0.425906	0.533377	0.506631	0.448741	0.529756	0.500389	0.494433	0.580083	0.440162	0.461267	0.553784	0.550388	0.483283	0.517574	0.535951	0.581165	0.480302	0.290674
RP11-266O8.1	1553	8.4699e-13	3.0418e-12	0.517945	0.513946	0.517945	0.517299	0.510532	0.517945	0.493838	0.503412	0.517945	0.498242	0.506077	0.517945	0.517945	0.511602	0.517945	0.517945	0.517945	0.508439	0.501631
NR1D1	1553	6.68736e-09	1.83774e-08	0.526631	0.535007	0.53202	0.534173	0.528518	0.54156	0.53057	0.518208	0.544104	0.507265	0.513697	0.541024	0.535082	0.531498	0.476777	0.539072	0.540797	0.540426	0.538227
CC2D1B	1553	8.10759e-07	1.87803e-06	0.513533	0.521758	0.528521	0.50417	0.518607	0.527646	0.518647	0.520887	0.523896	0.51224	0.516605	0.527574	0.524635	0.505952	0.516751	0.50977	0.52612	0.490932	0.525877
ZNF254	1554	1.8271e-16	8.23587e-16	0.562207	0.483363	0.571909	0.534777	0.502596	0.575004	0.539874	0.513166	0.579399	0.497265	0.502874	0.572755	0.574267	0.491135	0.493953	0.538487	0.424572	0.517614	0.462459
CCT5	1554	5.18962e-09	1.43528e-08	0.51617	0.375947	0.545216	0.462001	0.477189	0.558194	0.409268	0.491893	0.470401	0.370088	0.445818	0.597764	0.557565	0.466519	0.478783	0.582829	0.472115	0.378269	0.227141
EIF2AK3	1554	2.93482e-06	6.50066e-06	0.518208	0.505513	0.528319	0.521574	0.51809	0.523042	0.491113	0.511036	0.522021	0.485585	0.516937	0.533453	0.533374	0.509467	0.497749	0.504109	0.521769	0.488869	0.503582
SPTLC2	1555	6.54902e-19	3.37751e-18	0.533171	0.524483	0.562455	0.4954	0.489482	0.558596	0.480454	0.496955	0.546868	0.470501	0.489873	0.55846	0.559756	0.4671	0.51057	0.482605	0.530479	0.484204	0.52587
URGCP	1555	1.33865e-17	6.4205e-17	0.560681	0.556291	0.573825	0.553527	0.554038	0.569989	0.527849	0.539783	0.574578	0.489612	0.506191	0.571269	0.560673	0.536184	0.517065	0.5351	0.522737	0.508455	0.517027
TRNAU1AP	1555	9.8082e-06	2.07204e-05	0.50973	0.487582	0.527783	0.495164	0.43835	0.52884	0.539022	0.552105	0.540427	0.481294	0.514641	0.555645	0.541456	0.448199	0.450599	0.500213	0.403789	0.420865	0.46647
ATP6V1A	1556	0.000372107	0.000671826	0.479943	0.530776	0.533504	0.516715	0.501383	0.53505	0.528937	0.520398	0.548361	0.479834	0.479362	0.520331	0.552015	0.455399	0.547194	0.478292	0.426821	0.480477	0.507613
ILF3-AS1	1557	2.68735e-08	7.05491e-08	0.44414	0.466335	0.513231	0.537216	0.296547	0.540863	0.465339	0.452237	0.576326	0.517268	0.474138	0.488885	0.55258	0.24646	0.551262	0.551427	0.317698	0.292454	0.393033
SNIP1	1557	2.19008e-07	5.33251e-07	0.513026	0.503883	0.529033	0.500926	0.510511	0.522328	0.520041	0.525061	0.523125	0.494381	0.516345	0.522401	0.5281	0.488959	0.516401	0.523424	0.513304	0.489876	0.485305
RP11-2E11.6	1557	0.0167213	0.025212	0.505215	0.500899	0.505914	0.501979	0.497359	0.506525	0.502469	0.500218	0.504379	0.505465	0.503264	0.505175	0.506525	0.500172	0.504466	0.50379	0.489401	0.500032	0.506525
AGGF1	1558	1.92172e-24	1.2873e-23	0.559252	0.543981	0.551984	0.542814	0.526911	0.566707	0.474541	0.47295	0.649135	0.482267	0.453138	0.587946	0.603976	0.532024	0.507166	0.53776	0.561516	0.504185	0.532368
LINC01550	1558	7.84986e-19	4.03851e-18	0.528866	0.510696	0.548124	0.449786	0.466672	0.530787	0.526563	0.527911	0.540047	0.504668	0.504989	0.548124	0.546695	0.425999	0.508204	0.495833	0.481645	0.451204	0.506145
ARMC1	1558	2.9528e-16	1.31379e-15	0.545406	0.494126	0.574863	0.494553	0.467821	0.596772	0.476606	0.532381	0.600613	0.408405	0.49502	0.581029	0.59266	0.448019	0.447053	0.534111	0.417812	0.39309	0.390069
SORCS3	1558	2.24957e-14	8.9273e-14	0.52397	0.510478	0.525285	0.525285	0.525285	0.525285	0.478494	0.487169	0.525285	0.486679	0.484436	0.525285	0.525285	0.525285	0.372326	0.525285	0.525285	0.525285	0.513268
MRPL44	1558	2.59352e-12	9.06308e-12	0.551375	0.512299	0.555855	0.550429	0.501669	0.565271	0.486758	0.488378	0.579492	0.476863	0.475625	0.565429	0.577888	0.486457	0.463005	0.56465	0.472244	0.471377	0.436324
KLHDC8B	1558	1.60134e-11	5.31699e-11	0.526271	0.54886	0.535184	0.545301	0.531272	0.551871	0.496425	0.503816	0.564309	0.515914	0.517843	0.539959	0.553291	0.548744	0.506235	0.518476	0.557672	0.534178	0.527719
RP11-803D5.4	1558	6.63978e-05	0.000129672	0.516087	0.512637	0.505499	0.465548	0.520471	0.513177	0.513261	0.515297	0.521995	0.503497	0.493169	0.521205	0.523839	0.530995	0.497398	0.43723	0.530995	0.52793	0.523138
YTHDF3-AS1	1558	0.000104404	0.000199549	0.495735	0.510742	0.50288	0.521006	0.482817	0.518625	0.473787	0.48425	0.52569	0.504418	0.500893	0.507693	0.510203	0.45149	0.52391	0.502243	0.501	0.441043	0.498246
RP11-597D13.9	1558	0.0280369	0.041115	0.503751	0.502942	0.502861	0.501473	0.496556	0.504078	0.504078	0.503026	0.504078	0.504078	0.502992	0.502734	0.504078	0.492878	0.504078	0.498599	0.504078	0.487733	0.499946
SOCS1	1558	0.0183395	0.0275117	0.484417	0.510403	0.470573	0.465858	0.51137	0.495666	0.335041	0.408552	0.507894	0.502902	0.510199	0.497727	0.483834	0.513944	0.500937	0.389159	0.515498	0.496231	0.502991
CTXN2	1559	4.36308e-11	1.40603e-10	0.522355	0.511226	0.525285	0.525285	0.521969	0.525285	0.496399	0.488317	0.525285	0.475815	0.485118	0.523937	0.525285	0.514419	0.473636	0.525285	0.499562	0.522161	0.496846
SLC25A27	1559	0.0676264	0.0942976	0.500165	0.504078	0.50347	0.500201	0.49412	0.503228	0.502047	0.501997	0.50301	0.504078	0.499775	0.50139	0.504078	0.488166	0.49996	0.501356	0.489949	0.497585	0.504078
PRPSAP2	1560	3.06921e-14	1.20748e-13	0.529101	0.502758	0.556515	0.524945	0.48734	0.574943	0.50568	0.515249	0.575227	0.471028	0.485002	0.548598	0.55946	0.486009	0.483869	0.561955	0.433673	0.432865	0.467999
GTF2F2	1560	1.47822e-08	3.95397e-08	0.508191	0.570896	0.516864	0.503705	0.41054	0.562064	0.528381	0.557662	0.580801	0.445458	0.417868	0.587704	0.546119	0.38864	0.49792	0.499801	0.507525	0.454654	0.571139
SFPQ	1561	2.6884e-13	9.96488e-13	0.54751	0.372811	0.568879	0.471629	0.465063	0.620839	0.519499	0.57288	0.45819	0.323061	0.467185	0.629229	0.601406	0.40069	0.54651	0.461442	0.289541	0.309471	0.168611
PNMA3	1561	0.0284842	0.0417164	0.503427	0.504078	0.504078	0.504078	0.49574	0.504078	0.504078	0.504078	0.504078	0.504078	0.503002	0.504078	0.504078	0.49293	0.501995	0.504078	0.50124	0.497596	0.504078
DHFR	1562	6.82989e-10	2.01313e-09	0.391794	0.305615	0.423168	0.364668	0.381282	0.468701	0.138762	0.395331	0.556153	0.22657	0.450603	0.580359	0.502961	0.401701	0.54623	0.400135	0.482088	0.119022	0.31528
TMEM201	1562	6.94199e-08	1.76126e-07	0.5199	0.506384	0.537903	0.518483	0.530022	0.537978	0.519985	0.538523	0.536062	0.462879	0.511992	0.538597	0.542971	0.516946	0.525885	0.528176	0.546327	0.515434	0.500394
ANG	1562	1.6265e-05	3.36068e-05	0.498206	0.521459	0.505243	0.504973	0.513551	0.509192	0.505845	0.483925	0.504384	0.509187	0.514104	0.513707	0.509333	0.521494	0.38055	0.495159	0.527732	0.480483	0.474966
KCNK4	1562	0.0565725	0.0800095	0.503426	0.503511	0.504078	0.502128	0.502417	0.504078	0.502027	0.500931	0.504078	0.504078	0.498706	0.502734	0.50272	0.500899	0.497863	0.501356	0.50124	0.504078	0.504078
SYT14	1563	3.81525e-09	1.06513e-08	0.433236	0.52516	0.495504	0.44235	0.460843	0.483611	0.521826	0.520742	0.476871	0.511631	0.494705	0.479326	0.45626	0.450391	0.499892	0.450413	0.40525	0.479374	0.522961
MYOF	1563	1.82789e-07	4.47974e-07	0.398977	0.527024	0.427629	0.380199	0.520302	0.421371	0.51048	0.463074	0.436738	0.495002	0.515269	0.471308	0.463933	0.531873	0.437322	0.356151	0.530493	0.530361	0.533442
OGDHL	1563	0.0569494	0.0805085	0.503423	0.49956	0.504078	0.50343	0.501588	0.504078	0.504078	0.499913	0.504078	0.504078	0.501927	0.504078	0.504078	0.502489	0.502002	0.504078	0.50124	0.504078	0.504078
BDH2	1564	2.72959e-11	8.91908e-11	0.556036	0.510851	0.542785	0.490224	0.408908	0.559557	0.394606	0.428326	0.570612	0.522788	0.51413	0.538591	0.553341	0.432451	0.528983	0.512847	0.583082	0.442125	0.508959
PITPNM1	1564	1.91264e-07	4.67589e-07	0.506753	0.528677	0.523315	0.498244	0.518256	0.523277	0.525652	0.530585	0.52991	0.481698	0.511989	0.526717	0.522375	0.528798	0.501476	0.49828	0.528115	0.514634	0.528766
NIPA1	1565	2.67306e-06	5.94115e-06	0.512535	0.502727	0.528311	0.530134	0.538321	0.530452	0.461023	0.501117	0.52963	0.447963	0.467639	0.543776	0.534671	0.542873	0.501267	0.541231	0.53835	0.534188	0.501006
ARHGAP12	1566	1.36834e-05	2.8468e-05	0.449329	0.475804	0.473836	0.42785	0.458359	0.479996	0.410971	0.387948	0.546405	0.521795	0.495435	0.445988	0.476812	0.492221	0.550082	0.49011	0.58922	0.479481	0.450218
FAM122A	1567	5.2825e-24	3.47734e-23	0.544087	0.561734	0.573179	0.56991	0.501715	0.586453	0.53939	0.556805	0.621184	0.503582	0.522557	0.572481	0.576437	0.50019	0.508251	0.570298	0.501157	0.515935	0.532042
SERPINA1	1567	0.0440539	0.0629972	0.503099	0.504078	0.504078	0.502783	0.504078	0.504078	0.504078	0.504078	0.501942	0.504078	0.502999	0.504078	0.504078	0.504078	0.493697	0.504078	0.504078	0.504078	0.504078
RBM22	1568	3.33521e-16	1.48003e-15	0.562408	0.471658	0.571508	0.521711	0.477151	0.574557	0.47951	0.49005	0.569659	0.461175	0.503166	0.56974	0.574566	0.479061	0.478614	0.51986	0.477194	0.453918	0.384944
TLN1	1568	2.75399e-06	6.11457e-06	0.350651	0.407055	0.4405	0.259397	0.408933	0.435153	0.30885	0.336216	0.488902	0.463976	0.466055	0.470934	0.45028	0.363071	0.501207	0.229085	0.5917	0.369649	0.356797
MEG8	1568	0.0440539	0.0629972	0.502451	0.504078	0.504078	0.49633	0.502428	0.504078	0.504078	0.504078	0.504078	0.504078	0.503006	0.504078	0.501361	0.500909	0.49789	0.501383	0.501276	0.504078	0.504078
ING3	1569	4.2841e-17	1.99845e-16	0.524239	0.490919	0.558856	0.553045	0.465032	0.560198	0.517219	0.534896	0.603219	0.434962	0.497511	0.590408	0.563377	0.418994	0.549452	0.560474	0.502161	0.391069	0.465865
C2CD4C	1569	8.96528e-11	2.82379e-10	0.522987	0.51904	0.526917	0.526287	0.523592	0.526917	0.519888	0.514268	0.525828	0.506241	0.506909	0.526917	0.525497	0.523894	0.479966	0.524222	0.524115	0.51747	0.522934
SOD3	1569	4.16435e-09	1.16048e-08	0.458667	0.534842	0.496903	0.348008	0.442821	0.439164	0.453212	0.478028	0.453865	0.476471	0.450264	0.509727	0.5142	0.423529	0.513391	0.364693	0.541119	0.430498	0.536052
IFIT1	1569	5.5144e-07	1.29949e-06	0.505675	0.509022	0.504528	0.51876	0.502171	0.512675	0.448196	0.431309	0.503387	0.478439	0.511342	0.496761	0.507636	0.507596	0.498382	0.515985	0.515857	0.486688	0.39168
ANO6	1569	2.79862e-06	6.20877e-06	0.478749	0.459526	0.537883	0.452863	0.523527	0.521935	0.43183	0.473979	0.529792	0.471441	0.489635	0.546288	0.539501	0.527177	0.476508	0.474537	0.574253	0.502788	0.439954
HEXA-AS1	1569	0.00379976	0.00616492	0.504078	0.50294	0.50347	0.503434	0.502404	0.504078	0.502043	0.495734	0.504078	0.504078	0.498685	0.502734	0.504078	0.502489	0.504078	0.501339	0.50123	0.500816	0.504078
INTS10	1570	3.27696e-23	2.07709e-22	0.515147	0.464096	0.522803	0.58699	0.500081	0.547538	0.523678	0.559135	0.65031	0.463045	0.462712	0.562253	0.590121	0.573214	0.496724	0.58341	0.59016	0.468434	0.413064
KCTD13	1570	3.21104e-21	1.85465e-20	0.518733	0.55297	0.548152	0.505841	0.552677	0.563733	0.504969	0.522966	0.597288	0.473319	0.484541	0.562932	0.567392	0.55134	0.532087	0.490912	0.484512	0.544691	0.55749
MIS18BP1	1570	2.81017e-06	6.23356e-06	0.400221	0.431365	0.448102	0.385505	0.534679	0.493634	0.241938	0.493921	0.478418	0.237043	0.501642	0.496563	0.480903	0.535782	0.523536	0.423847	0.566884	0.381569	0.122193
CRYZL1	1570	0.00104744	0.00180342	0.491762	0.525573	0.492038	0.515912	0.487467	0.506224	0.524408	0.524805	0.496219	0.484655	0.498235	0.519521	0.51344	0.46231	0.392373	0.571752	0.52312	0.511521	0.503385
MTUS1	1570	0.0229945	0.0340703	0.382088	0.5138	0.373903	0.456701	0.443623	0.440065	0.386722	0.422264	0.474028	0.491987	0.489977	0.305512	0.471294	0.406269	0.522009	0.295318	0.376702	0.387055	0.510141
GOLGA1	1572	6.45805e-18	3.15856e-17	0.541614	0.530139	0.567879	0.529175	0.518172	0.555415	0.49129	0.523012	0.58796	0.503693	0.508635	0.578995	0.568298	0.502145	0.528575	0.533934	0.543474	0.489066	0.480506
SHD	1572	1.27593e-15	5.46772e-15	0.522023	0.515892	0.522023	0.521393	0.444974	0.522023	0.492696	0.514629	0.522023	0.460647	0.451915	0.522023	0.522023	0.371149	0.497641	0.522023	0.286689	0.39333	0.517999
MTOR	1572	0.00746446	0.0117345	0.480054	0.491821	0.517743	0.505275	0.467008	0.509894	0.513122	0.529185	0.510303	0.472773	0.483413	0.529205	0.522937	0.452254	0.533186	0.505519	0.501719	0.406775	0.463159
APOBEC3D	1572	0.0565725	0.0800095	0.503426	0.504078	0.502256	0.501492	0.502431	0.503228	0.496963	0.498874	0.504078	0.504078	0.504078	0.504078	0.50272	0.504078	0.502029	0.504078	0.50123	0.500837	0.495813
GNPTG	1573	5.12337e-16	2.24751e-15	0.549196	0.501744	0.578625	0.543217	0.449136	0.582324	0.471672	0.469899	0.588741	0.504346	0.498907	0.576927	0.589114	0.458615	0.501085	0.517945	0.543497	0.486678	0.513377
GDF11	1573	3.13806e-12	1.08937e-11	0.53751	0.497474	0.541613	0.321756	0.377555	0.563374	0.50802	0.503619	0.587955	0.521204	0.498182	0.5043	0.527944	0.293534	0.54923	0.396132	0.467996	0.418007	0.471425
RP11-395B7.4	1573	5.5144e-07	1.29949e-06	0.506793	0.516481	0.515685	0.51876	0.51876	0.517013	0.495471	0.489659	0.51876	0.508403	0.511335	0.51608	0.517362	0.51876	0.512579	0.513467	0.51876	0.515551	0.51876
TFR2	1573	3.65236e-06	8.02358e-06	0.516302	0.519471	0.519709	0.51447	0.512066	0.51843	0.515814	0.522838	0.519522	0.445767	0.496127	0.521444	0.521456	0.511823	0.442091	0.522838	0.520097	0.475301	0.518821
RGL3	1574	8.81377e-11	2.77762e-10	0.522996	0.508808	0.526917	0.526243	0.526071	0.525148	0.512682	0.510117	0.526917	0.51025	0.508874	0.526917	0.526917	0.525327	0.512316	0.524213	0.526917	0.523803	0.514886
C1GALT1	1574	7.10365e-08	1.8001e-07	0.499957	0.557525	0.527549	0.491975	0.513439	0.467112	0.521639	0.533776	0.492021	0.472202	0.458138	0.574156	0.553616	0.518606	0.44955	0.527511	0.58028	0.501594	0.562011
SPPL3	1576	1.28021e-18	6.52058e-18	0.518756	0.529819	0.597717	0.507464	0.463904	0.547099	0.521134	0.502781	0.600686	0.484065	0.483022	0.594314	0.583158	0.434213	0.506306	0.559273	0.526958	0.452377	0.495745
HNRNPU-AS1	1576	1.1384e-05	2.39085e-05	0.518206	0.495318	0.533521	0.4864	0.46394	0.52703	0.501359	0.514122	0.528106	0.486672	0.520265	0.521453	0.534528	0.449093	0.510705	0.463517	0.444816	0.406967	0.453086
ANGPTL2	1576	0.00722932	0.0113766	0.473705	0.512471	0.527089	0.493793	0.524901	0.525133	0.450016	0.492354	0.497767	0.506638	0.525059	0.536585	0.522806	0.513772	0.540749	0.442966	0.551824	0.520429	0.484822
TWF1	1578	2.91756e-22	1.76372e-21	0.496593	0.507626	0.56383	0.554765	0.511043	0.552094	0.534146	0.522864	0.638593	0.486953	0.49114	0.609653	0.578336	0.508863	0.519879	0.553107	0.580594	0.490025	0.477868
RBBP9	1578	1.78037e-13	6.67996e-13	0.542521	0.52353	0.56133	0.529528	0.521826	0.56441	0.505263	0.527698	0.56938	0.484969	0.504256	0.564883	0.56314	0.518101	0.533867	0.557659	0.54282	0.485542	0.489206
C2orf76	1579	3.36047e-24	2.22719e-23	0.526397	0.512309	0.559303	0.554207	0.534687	0.569169	0.455924	0.454968	0.620647	0.482958	0.485302	0.557897	0.589057	0.551879	0.507823	0.544773	0.58034	0.507837	0.428004
GPS2	1579	1.74864e-11	5.80037e-11	0.51337	0.524142	0.544804	0.525831	0.527629	0.561978	0.485633	0.528477	0.554981	0.493752	0.507893	0.576518	0.554931	0.497021	0.513516	0.505586	0.522944	0.500506	0.491272
RP11-545E17.3	1579	1.24055e-06	2.83577e-06	0.406762	0.522081	0.494311	0.490653	0.49664	0.495338	0.516929	0.514694	0.522792	0.48599	0.503876	0.506625	0.493815	0.508858	0.521908	0.515134	0.526101	0.500341	0.514104
EFCC1	1579	0.000570059	0.00101005	0.506196	0.506525	0.506525	0.506525	0.506525	0.506525	0.49322	0.49388	0.506525	0.505448	0.502218	0.505175	0.506525	0.506525	0.504432	0.506525	0.506525	0.506525	0.506525
PPP2R2A	1580	4.76865e-14	1.85314e-13	0.553776	0.51382	0.596945	0.473007	0.486651	0.593655	0.524438	0.538013	0.612554	0.447163	0.468745	0.611728	0.596118	0.450135	0.452334	0.523973	0.577976	0.460768	0.53767
NKILA	1580	0.00621942	0.00985449	0.500695	0.506525	0.504714	0.502667	0.503241	0.505677	0.50449	0.504434	0.506525	0.505448	0.504388	0.503824	0.505169	0.506525	0.498295	0.498382	0.506525	0.506525	0.506525
SPOP	1581	3.0945e-19	1.62476e-18	0.574494	0.512366	0.583635	0.545618	0.442763	0.596425	0.517232	0.514449	0.612537	0.485582	0.52685	0.578149	0.590886	0.433134	0.505824	0.540313	0.46512	0.448528	0.467129
MRPL35	1581	8.57967e-12	2.89609e-11	0.515217	0.504192	0.54366	0.531646	0.529548	0.573997	0.491912	0.532935	0.588589	0.518427	0.478747	0.575991	0.560968	0.515915	0.54017	0.54831	0.594723	0.529689	0.450816
MGAT2	1582	6.31836e-10	1.86758e-09	0.529336	0.565268	0.567556	0.476263	0.487646	0.563641	0.49637	0.552781	0.560758	0.438241	0.514026	0.58442	0.582758	0.491236	0.517756	0.42355	0.552889	0.430568	0.48264
UTP18	1582	8.98441e-06	1.90637e-05	0.502225	0.519574	0.498227	0.544804	0.537531	0.532738	0.507995	0.558688	0.553951	0.40554	0.467078	0.568296	0.529107	0.514408	0.469234	0.572062	0.579847	0.454424	0.49652
CHST10	1583	4.92118e-16	2.16275e-15	0.542731	0.526863	0.553641	0.539756	0.509923	0.563857	0.517206	0.506455	0.547968	0.476794	0.499849	0.549995	0.555766	0.530753	0.5272	0.526083	0.532622	0.499803	0.541911
HIRIP3	1583	1.81977e-11	6.03036e-11	0.524771	0.44528	0.534687	0.509466	0.522326	0.535298	0.3956	0.544509	0.551381	0.356333	0.49734	0.577527	0.544039	0.527769	0.497708	0.531922	0.530083	0.38721	0.374456
TRMT2A	1583	1.23133e-08	3.31356e-08	0.52123	0.524639	0.531247	0.537806	0.51346	0.554336	0.520752	0.547439	0.547049	0.513398	0.520114	0.544674	0.5468	0.505986	0.526357	0.515781	0.536189	0.510348	0.506376
ZSCAN1	1583	2.2058e-07	5.37002e-07	0.517702	0.493106	0.521528	0.520721	0.525285	0.522658	0.500959	0.50431	0.52195	0.47965	0.472612	0.522484	0.522454	0.525285	0.508696	0.514505	0.525285	0.525285	0.505071
IDH3G	1583	2.00566e-05	4.09838e-05	0.504552	0.491074	0.538397	0.558242	0.466024	0.540826	0.506816	0.523	0.533477	0.456362	0.505687	0.511469	0.560983	0.514927	0.518143	0.576171	0.535046	0.496252	0.413343
FAM95B1	1584	1.7597e-15	7.47239e-15	0.527872	0.512395	0.529553	0.500226	0.494228	0.528408	0.497186	0.497533	0.527933	0.478588	0.509893	0.530179	0.52875	0.497527	0.515814	0.516393	0.530179	0.488895	0.493828
FBXO32	1584	2.55306e-07	6.18152e-07	0.470797	0.534	0.457631	0.456256	0.464902	0.506202	0.513554	0.482675	0.501861	0.516674	0.500882	0.369934	0.41788	0.452517	0.51996	0.237029	0.54894	0.521628	0.537459
PSMG2	1584	1.53942e-05	3.18858e-05	0.395617	0.504916	0.415729	0.53419	0.411621	0.480599	0.37393	0.494028	0.573157	0.464541	0.524466	0.507511	0.499655	0.426348	0.437289	0.584368	0.562299	0.343761	0.497172
BMP8B	1584	3.89982e-05	7.76921e-05	0.504484	0.507021	0.510569	0.507555	0.493533	0.506337	0.521207	0.520139	0.520103	0.500566	0.501793	0.511487	0.521207	0.460932	0.514908	0.434867	0.518272	0.482738	0.505044
ING4	1585	5.05579e-16	2.21959e-15	0.562353	0.548044	0.565638	0.563448	0.471278	0.590287	0.545272	0.542018	0.588751	0.507712	0.521425	0.563417	0.590033	0.473232	0.486147	0.549924	0.453245	0.507053	0.524436
ATP5F1	1585	1.04207e-09	3.02967e-09	0.56896	0.457772	0.546402	0.560494	0.416906	0.553959	0.559216	0.53632	0.607546	0.468977	0.469655	0.604424	0.598638	0.414851	0.443045	0.591389	0.546668	0.470716	0.341177
FAM109B	1585	2.52928e-08	6.65237e-08	0.517911	0.520626	0.518701	0.503464	0.514628	0.511577	0.521207	0.519116	0.518999	0.495052	0.502011	0.515669	0.521207	0.514776	0.510829	0.50731	0.521207	0.505145	0.521207
TRIOBP	1585	2.1357e-07	5.20387e-07	0.439921	0.525742	0.483732	0.312899	0.562817	0.474929	0.516802	0.550351	0.568453	0.382909	0.517287	0.550834	0.503727	0.537523	0.521173	0.318489	0.591432	0.46063	0.413744
TOR2A	1586	5.45093e-15	2.24347e-14	0.55086	0.519413	0.554138	0.547221	0.518243	0.567527	0.485829	0.518733	0.557177	0.463812	0.506119	0.555526	0.572224	0.51741	0.537146	0.539537	0.527189	0.465689	0.48786
CDK16	1586	2.57236e-14	1.01699e-13	0.416551	0.506094	0.45978	0.483042	0.577054	0.486274	0.42397	0.450997	0.610816	0.38149	0.42047	0.513088	0.503458	0.560872	0.437679	0.475796	0.580161	0.537835	0.338377
TAOK2	1586	1.09444e-09	3.17756e-09	0.533009	0.501398	0.541587	0.491867	0.498466	0.55104	0.49159	0.515004	0.550163	0.493501	0.517869	0.548796	0.551683	0.515159	0.535549	0.485358	0.522152	0.469591	0.501013
ACBD3	1587	2.24375e-14	8.91051e-14	0.537152	0.525446	0.559192	0.552241	0.566319	0.580166	0.526663	0.494617	0.596963	0.527314	0.493519	0.58104	0.572299	0.547287	0.438306	0.533775	0.507885	0.543177	0.494997
KRBOX4	1588	4.42578e-09	1.23049e-08	0.537619	0.535154	0.541579	0.54622	0.547075	0.546501	0.531547	0.540175	0.555292	0.51119	0.520072	0.549829	0.537461	0.526714	0.509181	0.541705	0.533156	0.539125	0.518244
TRIM23	1588	1.94404e-07	4.7506e-07	0.526212	0.489455	0.53266	0.51185	0.478058	0.535717	0.475322	0.477316	0.536857	0.515966	0.493549	0.530388	0.534634	0.47607	0.496427	0.492313	0.481203	0.46869	0.462561
AFAP1L1	1589	3.49341e-09	9.77876e-09	0.527167	0.539106	0.537073	0.441154	0.535313	0.536606	0.499493	0.504787	0.546994	0.494471	0.462529	0.545146	0.549421	0.535795	0.47428	0.532564	0.553834	0.526885	0.538146
CENPB	1590	2.08854e-22	1.27491e-21	0.501975	0.515758	0.558336	0.516318	0.548446	0.583283	0.492729	0.561084	0.616719	0.448006	0.496662	0.573699	0.543278	0.533565	0.535228	0.509744	0.5624	0.476436	0.451754
HSPA4L	1590	1.03501e-15	4.45797e-15	0.536084	0.470014	0.541943	0.529019	0.51446	0.537879	0.474808	0.483576	0.537513	0.460952	0.477116	0.537492	0.540337	0.497068	0.483741	0.510932	0.497	0.46627	0.403861
SCHIP1	1590	6.72903e-13	2.42902e-12	0.526295	0.481157	0.545442	0.527639	0.528895	0.538989	0.48708	0.484187	0.545637	0.474069	0.474454	0.55088	0.544965	0.51807	0.510378	0.54546	0.536608	0.520797	0.460808
TLE3	1590	2.93687e-12	1.02332e-11	0.521719	0.539479	0.545037	0.509046	0.53003	0.548218	0.478311	0.515695	0.547678	0.468585	0.509018	0.551761	0.541361	0.511881	0.462473	0.514939	0.501599	0.514047	0.516558
PUM1	1590	2.72895e-09	7.70157e-09	0.498474	0.478971	0.567292	0.470533	0.426103	0.563626	0.560314	0.553348	0.575262	0.467825	0.492557	0.581751	0.572295	0.364634	0.507954	0.471611	0.379056	0.409099	0.462983
SMIM2-AS1	1590	4.79678e-09	1.32991e-08	0.519079	0.521458	0.518906	0.520728	0.50378	0.522023	0.516979	0.517912	0.522023	0.496078	0.50161	0.519239	0.519209	0.488933	0.519893	0.516517	0.516235	0.502959	0.517727
TMCO4	1590	0.00211672	0.00353395	0.50491	0.512531	0.508137	0.494578	0.502024	0.510912	0.516675	0.511401	0.515473	0.503058	0.51125	0.51046	0.507614	0.506153	0.493825	0.485832	0.51876	0.512342	0.510644
PDAP1	1591	4.20233e-24	2.77858e-23	0.254852	0.501555	0.220528	0.423079	0.540127	0.258387	0.484509	0.530244	0.677686	0.437434	0.439773	0.331043	0.294194	0.540968	0.536644	0.579483	0.523613	0.410101	0.490294
SUCO	1591	1.80363e-16	8.13441e-16	0.581402	0.533335	0.598291	0.520664	0.553029	0.582566	0.439823	0.444046	0.609084	0.478973	0.504999	0.604868	0.595384	0.529591	0.395676	0.441264	0.558391	0.538592	0.464084
TBCK	1591	7.21689e-16	3.12843e-15	0.536837	0.516019	0.546469	0.510538	0.491925	0.546047	0.513756	0.506718	0.537085	0.516771	0.511827	0.538101	0.535051	0.461471	0.507847	0.494352	0.466982	0.480728	0.513853
ELAVL4	1591	1.92383e-15	8.14271e-15	0.523805	0.493959	0.52447	0.522563	0.379942	0.52447	0.440275	0.453424	0.523366	0.488883	0.480746	0.52447	0.52447	0.280616	0.5163	0.513751	0.0321564	0.32434	0.487337
GFM1	1591	7.67778e-10	2.25281e-09	0.527171	0.484884	0.540279	0.541377	0.491559	0.562157	0.521326	0.516441	0.525282	0.49673	0.506212	0.552057	0.550015	0.461633	0.541922	0.504202	0.495009	0.465236	0.474551
C9orf116	1592	5.22376e-14	2.02533e-13	0.529398	0.52141	0.538704	0.538412	0.522521	0.557884	0.458164	0.50259	0.563698	0.479296	0.478206	0.543887	0.551066	0.52711	0.476042	0.550358	0.557884	0.493096	0.540362
PARP6	1592	2.33107e-11	7.65397e-11	0.543434	0.539301	0.549864	0.518382	0.54665	0.553772	0.514066	0.51986	0.562457	0.488976	0.482811	0.5519	0.53966	0.540973	0.451209	0.530703	0.495396	0.545544	0.548885
RANBP9	1592	8.58393e-08	2.16092e-07	0.48552	0.567938	0.483495	0.501997	0.538812	0.466052	0.499401	0.519011	0.567029	0.463925	0.515292	0.476198	0.508328	0.572411	0.487418	0.500213	0.549133	0.543022	0.55418
ZBTB7A	1593	1.15222e-10	3.60087e-10	0.474742	0.484915	0.533702	0.433815	0.540872	0.52439	0.535702	0.544425	0.589747	0.474808	0.532205	0.575852	0.546029	0.523261	0.502774	0.449478	0.5577	0.539413	0.405757
MKL2	1593	5.61828e-10	1.66709e-09	0.509385	0.556671	0.54428	0.557517	0.523725	0.565216	0.432634	0.438148	0.549551	0.482403	0.516552	0.518208	0.550881	0.519891	0.46461	0.522324	0.539147	0.513504	0.535237
TOX3	1593	1.62652e-07	3.99845e-07	0.471934	0.53041	0.456106	0.457152	0.446473	0.471625	0.393882	0.41567	0.520768	0.484329	0.463411	0.495874	0.471232	0.401196	0.44771	0.429259	0.183261	0.390899	0.536107
CHCHD7	1594	3.64525e-14	1.42645e-13	0.484735	0.53321	0.519282	0.499962	0.457591	0.551205	0.548007	0.542423	0.575691	0.479969	0.447348	0.54715	0.542562	0.42122	0.42227	0.477082	0.519037	0.432716	0.515946
SEMA3B	1594	2.88942e-07	6.96784e-07	0.492855	0.523743	0.522675	0.494268	0.524399	0.505657	0.513584	0.525577	0.517767	0.498632	0.50292	0.520718	0.524888	0.527732	0.507112	0.525139	0.521908	0.518056	0.523756
KIAA1522	1594	0.0102867	0.0158765	0.456928	0.511469	0.475034	0.478055	0.503927	0.479765	0.510016	0.514009	0.505088	0.49949	0.510663	0.504718	0.482361	0.510838	0.496535	0.484609	0.511442	0.510614	0.517129
SCFD1	1595	6.05171e-16	2.63895e-15	0.552272	0.494881	0.585278	0.517425	0.454724	0.599407	0.493943	0.507229	0.594745	0.482465	0.483873	0.58323	0.592095	0.484742	0.431687	0.488129	0.459784	0.453593	0.491368
TP53BP1	1595	2.19851e-14	8.73496e-14	0.538043	0.526782	0.577867	0.496002	0.563761	0.575804	0.503164	0.51067	0.547144	0.504578	0.484578	0.569249	0.558791	0.553596	0.531282	0.493936	0.492479	0.548588	0.495364
ARHGEF3	1596	2.02409e-18	1.01955e-17	0.519002	0.523879	0.562721	0.504489	0.537015	0.564875	0.528623	0.517103	0.553134	0.490684	0.516577	0.544805	0.51424	0.528097	0.367324	0.407267	0.477807	0.519117	0.525836
SLC16A2	1596	0.00482171	0.0077388	0.46941	0.469121	0.469892	0.50662	0.489205	0.524804	0.474062	0.491235	0.491441	0.489133	0.495405	0.458926	0.514935	0.474928	0.529377	0.395081	0.524963	0.429699	0.485325
UBAC1	1597	4.87125e-24	3.21205e-23	0.471903	0.507098	0.512068	0.502111	0.50237	0.513346	0.460678	0.514004	0.636183	0.404514	0.439124	0.570395	0.524081	0.484297	0.468533	0.464177	0.52494	0.453593	0.540661
NVL	1597	2.04828e-18	1.03142e-17	0.548185	0.502913	0.567394	0.529453	0.514869	0.567015	0.474468	0.522731	0.566469	0.473895	0.491161	0.570071	0.570448	0.510541	0.494162	0.540916	0.47935	0.508695	0.484149
MAN2A2	1597	1.45876e-14	5.84683e-14	0.548288	0.546515	0.562847	0.533573	0.543013	0.551332	0.512809	0.524308	0.561074	0.470602	0.505158	0.573433	0.570558	0.537471	0.526573	0.553062	0.565903	0.548188	0.547349
ZFYVE28	1597	8.15977e-06	1.7362e-05	0.52254	0.53203	0.521251	0.530651	0.530415	0.529893	0.511568	0.502505	0.539439	0.504304	0.518461	0.534386	0.5324	0.534286	0.497297	0.518503	0.545728	0.519965	0.542074
SSC5D	1597	1.09044e-05	2.29385e-05	0.489967	0.517307	0.497676	0.50642	0.498109	0.501193	0.519576	0.518495	0.485524	0.510178	0.507881	0.496026	0.498578	0.51329	0.488119	0.500084	0.519576	0.519576	0.515572
PAQR4	1597	9.38006e-05	0.000180079	0.464113	0.45048	0.469731	0.495674	0.521782	0.488292	0.382698	0.503557	0.521921	0.430483	0.41967	0.500009	0.523269	0.547355	0.504439	0.504796	0.493175	0.38561	0.487622
UHRF1	1597	0.00309286	0.00507073	0.444595	0.399219	0.463479	0.4067	0.476302	0.48664	0.380398	0.519508	0.491693	0.335313	0.454267	0.528333	0.481704	0.479408	0.529377	0.449478	0.539806	0.218608	0.286603
MBD2	1598	5.78939e-17	2.68135e-16	0.350381	0.510149	0.359149	0.415525	0.466375	0.411031	0.424789	0.49114	0.61394	0.450371	0.463079	0.488951	0.452991	0.494517	0.513546	0.471168	0.601506	0.374356	0.488166
RBM19	1598	9.24237e-16	3.98493e-15	0.532052	0.502072	0.552486	0.506231	0.496111	0.547355	0.504275	0.512317	0.545312	0.482234	0.485135	0.548592	0.542647	0.464366	0.533749	0.5222	0.492484	0.461072	0.509224
MIB2	1598	2.92097e-10	8.84637e-10	0.537417	0.518434	0.554269	0.525112	0.501726	0.54981	0.547267	0.544596	0.56367	0.485787	0.520757	0.534899	0.559293	0.500117	0.486114	0.499273	0.524732	0.479704	0.521234
CEP170	1599	1.70528e-17	8.14186e-17	0.57677	0.48979	0.607689	0.346597	0.480711	0.596208	0.464129	0.48313	0.593193	0.468141	0.471508	0.599761	0.613161	0.464932	0.476892	0.429046	0.272799	0.459425	0.431675
PPHLN1	1599	2.33215e-14	9.24849e-14	0.55091	0.548056	0.599683	0.547971	0.501373	0.603163	0.561328	0.563467	0.58383	0.44917	0.490952	0.612411	0.608674	0.46139	0.545303	0.578374	0.529391	0.485371	0.474864
PDE4DIP	1599	1.10898e-11	3.71955e-11	0.538182	0.54553	0.559165	0.514373	0.531217	0.531167	0.444213	0.406134	0.560922	0.516261	0.505921	0.550243	0.56252	0.533692	0.508264	0.428018	0.431369	0.544541	0.553276
TTC26	1599	2.64843e-05	5.36885e-05	0.507558	0.509672	0.529856	0.515588	0.519053	0.532127	0.511871	0.53663	0.530508	0.459495	0.483796	0.533851	0.536621	0.520464	0.4873	0.516233	0.531396	0.505891	0.519984
LETM1	1600	9.88181e-13	3.53906e-12	0.558893	0.467547	0.563336	0.52264	0.508016	0.576819	0.498367	0.494328	0.582167	0.471684	0.459154	0.582969	0.576195	0.480984	0.545529	0.520374	0.518263	0.472348	0.47568
SWAP70	1600	4.03496e-06	8.82039e-06	0.505512	0.540628	0.515509	0.499537	0.535315	0.53051	0.465183	0.48061	0.544322	0.412124	0.439866	0.545897	0.538811	0.533291	0.494317	0.443551	0.580492	0.50829	0.472186
FBLN7	1600	3.87204e-05	7.71844e-05	0.489262	0.496616	0.49417	0.498307	0.526123	0.4873	0.503304	0.527087	0.492898	0.368099	0.463439	0.520722	0.500679	0.531931	0.501908	0.506596	0.533442	0.505187	0.476359
ZNF385D	1601	2.44487e-15	1.02911e-14	0.528348	0.309136	0.488293	0.514287	0.503627	0.501059	0.492904	0.490343	0.515266	0.503136	0.508763	0.466586	0.512547	0.483343	0.518571	0.351244	0.408572	0.463413	0.281049
CAT	1601	1.21422e-12	4.32928e-12	0.523482	0.548069	0.570513	0.524083	0.513099	0.572002	0.555286	0.534266	0.535893	0.504783	0.477938	0.560531	0.570035	0.468299	0.497769	0.513059	0.550806	0.492265	0.545133
BFAR	1601	5.31022e-09	1.46647e-08	0.522472	0.558618	0.55144	0.572779	0.492083	0.564456	0.489198	0.491493	0.567607	0.485393	0.497388	0.551474	0.585567	0.480719	0.437686	0.567877	0.577898	0.520173	0.534869
NYAP1	1601	4.69607e-07	1.11397e-06	0.521679	0.519414	0.524031	0.523027	0.527727	0.528312	0.515925	0.514902	0.524259	0.511407	0.513098	0.526769	0.505325	0.529387	0.489484	0.525436	0.489972	0.530995	0.530995
PAPSS1	1602	2.12656e-18	1.06925e-17	0.557808	0.462666	0.582886	0.436364	0.476133	0.579889	0.462274	0.477688	0.567593	0.454691	0.456476	0.577072	0.58052	0.495685	0.529023	0.433262	0.457563	0.480931	0.445602
STYXL1	1602	4.10086e-13	1.50121e-12	0.527879	0.5599	0.549459	0.557086	0.549312	0.568714	0.531117	0.529304	0.583863	0.486767	0.473143	0.562138	0.57911	0.552885	0.46098	0.564756	0.558078	0.538453	0.556056
XRCC5	1602	0.0164429	0.0248079	0.436274	0.400727	0.515216	0.418772	0.482592	0.508089	0.420522	0.499322	0.346229	0.41413	0.535346	0.555426	0.516214	0.473169	0.56163	0.509216	0.386305	0.40751	0.29633
DPH3	1603	5.57457e-24	3.66578e-23	0.407458	0.56378	0.472943	0.472109	0.52347	0.503938	0.456106	0.468468	0.63944	0.490299	0.50032	0.521035	0.516623	0.503406	0.515949	0.497269	0.559138	0.495517	0.489886
POLDIP3	1603	5.4609e-12	1.86463e-11	0.513097	0.486819	0.54256	0.505283	0.476977	0.540779	0.451492	0.497662	0.58083	0.458176	0.502939	0.5849	0.542821	0.445976	0.493454	0.565182	0.528723	0.428984	0.378548
FAM227A	1603	6.36376e-09	1.75253e-08	0.501122	0.526461	0.517364	0.498478	0.51081	0.519607	0.521367	0.517555	0.517061	0.508549	0.507009	0.512494	0.512334	0.513165	0.5021	0.479458	0.500138	0.51659	0.525306
MARCH5	1604	1.02047e-13	3.8903e-13	0.557588	0.555174	0.579371	0.507157	0.523676	0.583807	0.499204	0.512293	0.589322	0.487682	0.530306	0.568152	0.573755	0.541098	0.493535	0.47999	0.517802	0.528473	0.510169
C14orf119	1605	5.71668e-24	3.75629e-23	0.490628	0.501624	0.590184	0.512503	0.456445	0.605399	0.461134	0.470709	0.641389	0.494106	0.499483	0.604028	0.576384	0.404693	0.463814	0.527591	0.516428	0.463711	0.474701
ST3GAL3	1605	9.19502e-15	3.73609e-14	0.550147	0.531529	0.561409	0.532269	0.550422	0.551468	0.513586	0.546704	0.570601	0.393999	0.428417	0.564833	0.566383	0.543871	0.467697	0.536	0.539889	0.526074	0.427678
SLC35E3	1605	2.37608e-11	7.79873e-11	0.50885	0.48469	0.555124	0.464764	0.493066	0.548	0.468873	0.536344	0.552952	0.445774	0.490722	0.580167	0.564002	0.491747	0.463511	0.514859	0.424955	0.420529	0.450734
TRPS1	1605	0.052904	0.0750479	0.441318	0.445852	0.470406	0.400428	0.429948	0.513085	0.466815	0.457254	0.501255	0.522627	0.506768	0.433209	0.417267	0.374761	0.510044	0.386136	0.544401	0.447313	0.42398
SLC18B1	1606	2.20723e-18	1.10815e-17	0.538911	0.475289	0.555896	0.507882	0.512273	0.551986	0.517493	0.523559	0.543368	0.464857	0.446898	0.559739	0.550749	0.504798	0.504806	0.500479	0.501977	0.499238	0.425014
RNF217	1606	3.45955e-06	7.6129e-06	0.487672	0.526449	0.528556	0.491881	0.451006	0.520988	0.522914	0.530523	0.529716	0.509916	0.516851	0.525642	0.510942	0.43981	0.48037	0.457382	0.487903	0.416797	0.532178
LUZP1	1606	4.40694e-05	8.74333e-05	0.401112	0.503585	0.352398	0.42516	0.50066	0.44645	0.56182	0.552711	0.454047	0.474898	0.500984	0.367065	0.478791	0.518012	0.54169	0.322248	0.537493	0.468424	0.521676
USP32	1606	0.000563339	0.000999917	0.521	0.523766	0.530195	0.489671	0.487738	0.528284	0.494607	0.508976	0.530985	0.518642	0.510582	0.525803	0.537294	0.477586	0.500863	0.491976	0.509193	0.458998	0.511786
MRPS18C	1607	5.9462e-24	3.90406e-23	0.524242	0.440165	0.530912	0.502068	0.476819	0.556201	0.380151	0.445574	0.657877	0.446661	0.468581	0.5795	0.523896	0.423304	0.453807	0.52466	0.494585	0.418263	0.373341
GGACT	1607	6.95861e-09	1.90948e-08	0.50408	0.525442	0.506279	0.499189	0.509593	0.508272	0.517748	0.504465	0.524434	0.50295	0.500302	0.508165	0.506475	0.488891	0.51961	0.497823	0.521815	0.49927	0.527732
ZBTB7B	1607	4.03739e-06	8.8234e-06	0.514251	0.520738	0.524064	0.516326	0.504044	0.51733	0.528363	0.509325	0.5309	0.506701	0.506634	0.520137	0.525679	0.513882	0.503057	0.51235	0.528442	0.5219	0.522166
MEGF8	1608	2.22013e-18	1.11396e-17	0.548658	0.496677	0.572927	0.507624	0.48024	0.575272	0.54264	0.536461	0.573373	0.508476	0.496669	0.562014	0.576017	0.446273	0.535495	0.498289	0.525949	0.458364	0.490633
DCLK1	1608	2.05999e-13	7.69484e-13	0.524051	0.51079	0.534258	0.521383	0.40203	0.534258	0.528353	0.526832	0.529799	0.483636	0.480173	0.532842	0.524318	0.359693	0.501827	0.515298	0.318665	0.459462	0.506219
C8orf4	1608	3.3698e-13	1.23952e-12	0.523486	0.455014	0.536242	0.532383	0.480843	0.533098	0.461	0.460746	0.534142	0.489004	0.458618	0.529207	0.526163	0.502072	0.504388	0.501902	0.529202	0.49123	0.441354
PALM3	1608	3.26655e-07	7.84474e-07	0.518366	0.518977	0.520583	0.482989	0.526123	0.519016	0.495595	0.510079	0.523568	0.488869	0.477415	0.522736	0.522678	0.525405	0.481482	0.502146	0.526917	0.520669	0.522974
DNAJC7	1608	2.85599e-05	5.76397e-05	0.516342	0.533223	0.484948	0.43862	0.356991	0.516975	0.54683	0.572185	0.497671	0.476023	0.473438	0.540076	0.522678	0.33822	0.503323	0.481302	0.345029	0.376878	0.500625
ENTPD6	1609	1.06946e-09	3.10825e-09	0.544476	0.544215	0.535816	0.464538	0.541057	0.546207	0.50157	0.530472	0.554646	0.439922	0.501178	0.57516	0.565748	0.519042	0.511264	0.541067	0.581663	0.473659	0.509747
TMEM179	1609	6.39846e-09	1.76151e-08	0.520217	0.523327	0.524205	0.525475	0.5253	0.52344	0.498068	0.52095	0.526101	0.465763	0.509208	0.524698	0.526101	0.526101	0.517931	0.526101	0.505986	0.526101	0.526101
ST7L	1610	6.40018e-09	1.7617e-08	0.519516	0.5084	0.529774	0.546326	0.499883	0.528323	0.508182	0.533534	0.5164	0.470168	0.502521	0.529005	0.536252	0.490105	0.490158	0.518521	0.478585	0.445777	0.478507
SRGAP2C	1611	7.12362e-12	2.41184e-11	0.537027	0.516061	0.55828	0.388825	0.426244	0.522057	0.460401	0.488751	0.597331	0.400918	0.390494	0.572315	0.606366	0.500972	0.537777	0.444983	0.586778	0.415704	0.420847
ARHGEF10L	1611	1.91843e-09	5.46909e-09	0.528305	0.522966	0.533598	0.527424	0.513365	0.531924	0.53098	0.531477	0.533159	0.495623	0.506634	0.534243	0.532796	0.500044	0.501126	0.520684	0.50218	0.512022	0.504133
PAQR8	1611	2.89854e-05	5.84495e-05	0.491143	0.52232	0.502648	0.47238	0.486157	0.507601	0.51869	0.534901	0.489873	0.493556	0.502691	0.505657	0.512681	0.519857	0.496316	0.511982	0.527	0.463594	0.53196
TXNDC5	1611	0.0256137	0.0377322	0.505876	0.504122	0.507327	0.503271	0.505622	0.508928	0.505735	0.507673	0.504391	0.49188	0.507664	0.507069	0.508414	0.508175	0.505615	0.501627	0.509788	0.503273	0.501591
ZNF692	1612	3.1854e-15	1.33284e-14	0.548019	0.527388	0.552788	0.536332	0.486869	0.550729	0.520246	0.532419	0.551343	0.4915	0.497648	0.551811	0.562318	0.493131	0.509751	0.525627	0.47994	0.509399	0.521574
SAP30BP	1612	1.22659e-09	3.55022e-09	0.553853	0.510743	0.536735	0.536581	0.524375	0.570914	0.497568	0.534811	0.579992	0.458702	0.492933	0.571511	0.554867	0.518114	0.491968	0.570555	0.548617	0.546562	0.453766
DHRS1	1612	6.30251e-09	1.73595e-08	0.524933	0.523359	0.544107	0.502343	0.491995	0.54089	0.540771	0.527266	0.540384	0.492338	0.48311	0.54723	0.545618	0.493647	0.492315	0.50754	0.49847	0.497825	0.512099
C19orf68	1612	3.82744e-06	8.393e-06	0.506904	0.503479	0.528851	0.509872	0.494988	0.521539	0.524406	0.532717	0.534408	0.487265	0.501719	0.532315	0.522139	0.496297	0.488641	0.503289	0.500977	0.483372	0.490355
MGP	1612	0.0178371	0.0268033	0.427019	0.484979	0.437758	0.46701	0.479758	0.493581	0.509788	0.506653	0.449426	0.497209	0.507664	0.306691	0.471529	0.495515	0.489066	0.215791	0.401577	0.490532	0.497519
FASN	1612	0.0333231	0.048437	0.423239	0.466625	0.464961	0.424102	0.512907	0.50196	0.453381	0.491721	0.487884	0.448945	0.404023	0.516794	0.506097	0.477315	0.546398	0.427694	0.534147	0.42457	0.446622
TRAPPC6B	1613	4.95964e-18	2.44415e-17	0.547487	0.520415	0.575575	0.516472	0.475256	0.569579	0.467035	0.50134	0.583222	0.473913	0.493362	0.5689	0.581472	0.469002	0.477923	0.531341	0.382245	0.426383	0.480832
KCNJ16	1613	3.20524e-15	1.33981e-14	0.522508	0.513903	0.522838	0.522199	0.517081	0.522838	0.423506	0.445305	0.522838	0.463108	0.446921	0.522838	0.522838	0.518229	0.518875	0.522838	0.522838	0.522838	0.522838
CHST12	1613	0.0002166	0.000402047	0.51182	0.551285	0.51915	0.556543	0.494593	0.546087	0.479855	0.505648	0.501854	0.500071	0.529926	0.512983	0.553994	0.493808	0.555923	0.552774	0.465392	0.525936	0.514859
AP006222.2	1614	8.15319e-24	5.31788e-23	0.552101	0.568376	0.536124	0.514606	0.520557	0.574063	0.49825	0.506816	0.629718	0.502093	0.469926	0.56626	0.566746	0.487828	0.438293	0.522244	0.48983	0.495868	0.566898
LETMD1	1614	2.71143e-18	1.35443e-17	0.554639	0.550413	0.569099	0.53736	0.461028	0.555657	0.544536	0.538833	0.567947	0.490988	0.509262	0.561855	0.572519	0.42257	0.420672	0.547831	0.520083	0.484625	0.531899
PPP1R9A	1614	6.94601e-05	0.000135276	0.494448	0.476032	0.508747	0.548235	0.525055	0.53779	0.423084	0.398795	0.536625	0.470992	0.460898	0.461288	0.539822	0.464742	0.546392	0.528061	0.472747	0.511179	0.482592
UBE2G1	1615	8.26775e-24	5.39051e-23	0.525187	0.554674	0.545274	0.567519	0.534695	0.536658	0.49555	0.501631	0.636677	0.464826	0.508118	0.577657	0.518404	0.527972	0.533388	0.557433	0.506299	0.532189	0.510039
KLHL12	1615	2.76029e-18	1.37843e-17	0.550373	0.539641	0.569789	0.550516	0.511284	0.56595	0.523931	0.542777	0.57215	0.476375	0.520648	0.571084	0.56157	0.498812	0.502319	0.541381	0.536479	0.465337	0.520895
RRAGC	1615	2.30449e-11	7.57407e-11	0.495504	0.50591	0.514113	0.446739	0.461469	0.525462	0.557165	0.55529	0.58244	0.468988	0.476321	0.516642	0.504149	0.474235	0.388214	0.491657	0.477028	0.418151	0.458999
PAN3	1615	1.35689e-10	4.21861e-10	0.528301	0.538949	0.545726	0.502973	0.472945	0.550578	0.539237	0.540645	0.54745	0.477384	0.502496	0.548059	0.547865	0.428902	0.523054	0.489228	0.497277	0.46708	0.524524
PSMB8-AS1	1615	4.83921e-06	1.05022e-05	0.517474	0.523989	0.519424	0.515895	0.500428	0.513393	0.514353	0.512552	0.535187	0.497813	0.50951	0.515928	0.527365	0.494447	0.528312	0.52392	0.522521	0.499664	0.523301
CLCF1	1615	0.000277451	0.000508223	0.492873	0.509788	0.504268	0.473529	0.508947	0.504633	0.508785	0.508765	0.503308	0.493027	0.507654	0.50435	0.504292	0.509788	0.480923	0.50168	0.509788	0.509788	0.509788
DFFA	1616	3.38015e-20	1.85688e-19	0.49272	0.50494	0.538699	0.505739	0.445998	0.562641	0.561567	0.564642	0.621336	0.486319	0.480584	0.515073	0.567454	0.429395	0.529071	0.524443	0.439489	0.428083	0.452318
MTHFD1L	1616	5.50989e-07	1.29879e-06	0.483043	0.516209	0.523341	0.497291	0.530641	0.525237	0.496167	0.501451	0.557898	0.462318	0.508501	0.545992	0.561592	0.54064	0.418245	0.518476	0.579142	0.499264	0.522696
GARNL3	1616	7.0977e-05	0.000137785	0.508822	0.512933	0.514462	0.515012	0.494803	0.513707	0.508343	0.507864	0.514125	0.509106	0.506784	0.512196	0.513539	0.497488	0.504078	0.508072	0.507756	0.487648	0.516313
SHARPIN	1617	8.53709e-24	5.55967e-23	0.492854	0.529631	0.515809	0.499696	0.508747	0.530743	0.521339	0.512848	0.636443	0.4662	0.45246	0.51605	0.56504	0.517087	0.508851	0.496799	0.526179	0.447856	0.484638
ZNF793-AS1	1617	2.34512e-13	8.71354e-13	0.539033	0.491819	0.547712	0.545626	0.491903	0.552072	0.487892	0.504439	0.562481	0.443601	0.433924	0.552935	0.557178	0.46612	0.518228	0.516428	0.424678	0.474267	0.439084
PSMD9	1618	9.21004e-17	4.22039e-16	0.514078	0.517932	0.518564	0.45993	0.488567	0.492351	0.45638	0.504547	0.60091	0.462592	0.529633	0.543071	0.533926	0.450026	0.518932	0.506215	0.578359	0.462122	0.420677
TMEM144	1618	3.86494e-10	1.16072e-09	0.519696	0.520364	0.521392	0.513606	0.502978	0.521143	0.51796	0.522023	0.522023	0.505477	0.500861	0.519239	0.513594	0.500091	0.487017	0.513689	0.522023	0.509175	0.522023
INO80B	1618	0.00128113	0.00218788	0.508483	0.490047	0.510476	0.497065	0.496241	0.509232	0.496509	0.484109	0.516847	0.509573	0.501855	0.508333	0.512382	0.487895	0.507668	0.506827	0.509286	0.489407	0.465205
USE1	1619	9.20341e-24	5.97743e-23	0.470606	0.428722	0.502348	0.542386	0.411867	0.531709	0.553545	0.539642	0.634185	0.481334	0.499837	0.506769	0.574553	0.414692	0.508076	0.56602	0.452913	0.460496	0.364757
RELA	1619	3.48897e-07	8.3634e-07	0.491632	0.521351	0.515698	0.476959	0.498096	0.522132	0.527664	0.548299	0.556192	0.484286	0.482627	0.533979	0.528944	0.493423	0.439756	0.504894	0.521083	0.48511	0.552624
MVB12B	1620	6.76518e-11	2.15011e-10	0.50239	0.502789	0.532481	0.501963	0.41809	0.526529	0.457744	0.467855	0.553315	0.50001	0.509412	0.538762	0.546128	0.371483	0.532808	0.519815	0.390411	0.390494	0.459149
FEM1B	1620	5.02313e-10	1.49734e-09	0.51722	0.502707	0.552348	0.503588	0.553525	0.556476	0.494764	0.504218	0.566335	0.499441	0.508916	0.550982	0.547495	0.547889	0.481671	0.500364	0.526511	0.550736	0.471765
DFNA5	1621	5.39399e-16	2.36315e-15	0.526214	0.513515	0.572347	0.4938	0.518683	0.566047	0.486511	0.435333	0.575338	0.497685	0.491868	0.563324	0.575892	0.535647	0.439533	0.484077	0.53353	0.536118	0.55573
ZDHHC17	1621	8.33449e-16	3.60271e-15	0.548494	0.520508	0.560901	0.521057	0.522511	0.574759	0.50984	0.524652	0.562491	0.506029	0.507584	0.561275	0.565369	0.520136	0.489026	0.550828	0.489986	0.503119	0.4955
SCAMP2	1621	7.18238e-12	2.43125e-11	0.532538	0.47795	0.561275	0.516096	0.537268	0.571606	0.455876	0.46556	0.530867	0.487022	0.491696	0.557329	0.568839	0.524978	0.494789	0.534905	0.582511	0.504707	0.434992
TIGD5	1621	0.000571444	0.00101199	0.511858	0.504146	0.524499	0.508531	0.516103	0.518808	0.517749	0.524754	0.527492	0.46329	0.488224	0.529418	0.520664	0.514489	0.502693	0.517124	0.522069	0.536209	0.502515
EPRS	1623	2.89767e-17	1.36341e-16	0.568332	0.465098	0.593464	0.518492	0.469812	0.577314	0.508986	0.517977	0.45827	0.500378	0.513107	0.571028	0.599966	0.454346	0.414126	0.549268	0.506336	0.445372	0.483551
CCZ1B	1623	9.53206e-07	2.19502e-06	0.46346	0.50067	0.469966	0.555797	0.555336	0.514566	0.504389	0.506931	0.558475	0.476573	0.508745	0.513855	0.517048	0.543848	0.537932	0.565692	0.519562	0.515817	0.464335
ZDBF2	1623	0.000229003	0.000424181	0.515149	0.502873	0.519153	0.50131	0.499955	0.517268	0.521119	0.515584	0.509437	0.511725	0.503542	0.514965	0.507745	0.500688	0.480155	0.49359	0.505581	0.510081	0.496907
SENP6	1624	1.01966e-20	5.75726e-20	0.530104	0.486364	0.589851	0.465732	0.527104	0.580866	0.471152	0.481659	0.628988	0.467283	0.498741	0.60489	0.573429	0.488818	0.486188	0.423337	0.483913	0.522215	0.485209
NANOS3	1624	4.00598e-07	9.55923e-07	0.518293	0.497682	0.524385	0.484506	0.525306	0.527595	0.497588	0.502272	0.528242	0.50592	0.506023	0.527978	0.523722	0.523031	0.523051	0.507829	0.491516	0.529364	0.493373
DNM2	1624	0.000146191	0.00027545	0.50129	0.486277	0.522293	0.485016	0.505818	0.539555	0.490788	0.510001	0.541713	0.471605	0.5237	0.534773	0.53196	0.517369	0.487853	0.520879	0.52018	0.48172	0.395636
OARD1	1625	3.45426e-21	1.99104e-20	0.53476	0.519263	0.533109	0.553147	0.37328	0.546454	0.485643	0.516948	0.619823	0.474256	0.50681	0.574199	0.560181	0.363988	0.449011	0.572567	0.406245	0.345957	0.496316
TOP1MT	1625	2.86922e-10	8.69589e-10	0.481238	0.513846	0.505773	0.48569	0.473826	0.511236	0.495438	0.496194	0.562554	0.51286	0.50957	0.504753	0.536291	0.449489	0.493057	0.527759	0.572124	0.476644	0.512915
AARS	1625	3.12494e-07	7.51752e-07	0.51914	0.469367	0.549759	0.528843	0.538374	0.550046	0.499376	0.525786	0.508708	0.502837	0.525746	0.553024	0.560717	0.523917	0.43107	0.542153	0.536474	0.478761	0.450347
CHIC2	1626	4.11167e-12	1.41569e-11	0.528031	0.532714	0.526514	0.502333	0.493171	0.531076	0.518974	0.507198	0.563711	0.49466	0.522668	0.543524	0.535588	0.516365	0.486865	0.497819	0.490341	0.506861	0.547329
MOB1B	1627	2.06162e-10	6.32214e-10	0.539434	0.514632	0.548014	0.513382	0.50856	0.550743	0.490294	0.486001	0.547374	0.505762	0.514017	0.546854	0.54662	0.498215	0.53539	0.502137	0.49853	0.483916	0.490525
EFCAB7	1627	0.00141122	0.00239935	0.502284	0.498211	0.518328	0.49806	0.466024	0.505644	0.498867	0.508923	0.515454	0.484884	0.513766	0.513712	0.517837	0.451297	0.49036	0.519625	0.498664	0.470519	0.475782
RSPH3	1628	5.72834e-13	2.07938e-12	0.525768	0.532186	0.552736	0.518525	0.490854	0.545021	0.538801	0.512652	0.558956	0.510401	0.490736	0.545945	0.554975	0.502022	0.45977	0.519407	0.520774	0.498033	0.54637
PHF20L1	1628	3.91481e-12	1.34956e-11	0.560648	0.565225	0.520807	0.513818	0.563386	0.581108	0.522497	0.521931	0.615986	0.495498	0.537447	0.542421	0.570756	0.554139	0.554407	0.530383	0.493627	0.553146	0.5764
TROVE2	1629	3.74735e-18	1.85758e-17	0.584446	0.452937	0.621165	0.545459	0.467562	0.575192	0.470933	0.459437	0.568343	0.50493	0.515779	0.588722	0.558974	0.490564	0.47064	0.533309	0.421107	0.446444	0.442496
SLC38A3	1629	4.68398e-15	1.93537e-14	0.521207	0.50788	0.521207	0.521207	0.517936	0.521207	0.501318	0.507556	0.521207	0.492166	0.491295	0.521207	0.521207	0.519636	0.506556	0.521207	0.504055	0.511766	0.5132
DPH5	1630	2.61155e-15	1.09681e-14	0.544172	0.547516	0.558775	0.537949	0.439825	0.558831	0.525592	0.544034	0.592018	0.520319	0.476701	0.568235	0.582588	0.422257	0.509876	0.563595	0.558861	0.492808	0.559489
RIMS4	1630	4.68398e-15	1.93537e-14	0.521207	0.515584	0.521207	0.521207	0.521207	0.521207	0.520165	0.521207	0.521207	0.49402	0.481758	0.521207	0.521207	0.521207	0.512909	0.521207	0.521207	0.521207	0.517149
STX17	1630	1.78137e-11	5.90776e-11	0.539208	0.519009	0.564437	0.551545	0.523256	0.568368	0.466788	0.502716	0.577723	0.498629	0.474901	0.584579	0.565919	0.523091	0.540365	0.556724	0.578437	0.496999	0.5014
TMEM68	1631	6.57616e-13	2.37537e-12	0.544228	0.493298	0.562534	0.541337	0.53096	0.571213	0.483358	0.482129	0.540126	0.459418	0.447369	0.578427	0.576661	0.521814	0.449874	0.54589	0.524622	0.51554	0.47916
COPRS	1631	1.04299e-08	2.82612e-08	0.153526	0.582106	0.0523993	0.275685	0.419949	0.133207	0.408124	0.476564	0.559198	0.419149	0.531867	0.163328	0.17981	0.493884	0.526661	0.181821	0.598603	0.276632	0.484516
PCDH19	1631	5.52047e-07	1.30074e-06	0.450885	0.489244	0.519152	0.519736	0.503864	0.520392	0.520392	0.520392	0.494104	0.490236	0.473308	0.519013	0.457733	0.500122	0.501773	0.506729	0.466235	0.49493	0.487847
ACE	1631	0.00108081	0.00185764	0.505525	0.508157	0.508157	0.506859	0.508157	0.508157	0.508157	0.506069	0.508157	0.506064	0.506037	0.508157	0.508157	0.508157	0.506097	0.508157	0.508157	0.508157	0.508157
AMIGO1	1632	1.5955e-06	3.60319e-06	0.51369	0.502789	0.516313	0.512364	0.508871	0.515443	0.510185	0.50579	0.516313	0.50903	0.507703	0.516313	0.516313	0.508399	0.510095	0.505364	0.502106	0.493565	0.503949
THAP5	1633	1.43873e-23	9.24806e-23	0.549461	0.513878	0.561155	0.545526	0.547826	0.580328	0.465672	0.524768	0.644185	0.448889	0.496595	0.576676	0.543406	0.521934	0.462409	0.500767	0.483737	0.492291	0.476074
ATE1-AS1	1633	1.29865e-08	3.48637e-08	0.50438	0.520392	0.510432	0.504275	0.496347	0.516026	0.520392	0.520392	0.515981	0.485238	0.494923	0.510734	0.509197	0.491049	0.504092	0.504114	0.497489	0.482615	0.520392
PRMT8	1633	5.1008e-06	1.1033e-05	0.508157	0.508157	0.508157	0.508157	0.508157	0.508157	0.508157	0.508157	0.508157	0.50606	0.501751	0.50681	0.508157	0.508157	0.506117	0.50543	0.508157	0.508157	0.508157
PBX4	1633	3.49266e-05	6.99361e-05	0.505013	0.51426	0.51632	0.502953	0.512907	0.517441	0.519411	0.523457	0.516695	0.474721	0.490472	0.513281	0.520229	0.519782	0.478523	0.516238	0.49841	0.508631	0.500109
STOX2	1634	3.20291e-13	1.18174e-12	0.527621	0.530866	0.536273	0.504873	0.495892	0.534807	0.521678	0.514862	0.53752	0.511858	0.497159	0.534706	0.536072	0.467744	0.523112	0.509682	0.403955	0.502468	0.529704
MFHAS1	1634	5.01898e-07	1.18806e-06	0.492397	0.458013	0.525153	0.497857	0.539214	0.520303	0.414609	0.467018	0.53676	0.456801	0.472025	0.538584	0.51938	0.53363	0.520769	0.516092	0.521866	0.523078	0.425258
CATSPER2	1634	5.09592e-07	1.20475e-06	0.514234	0.523036	0.519436	0.515329	0.500499	0.51985	0.52292	0.524877	0.518027	0.500337	0.509127	0.51853	0.524076	0.495692	0.490333	0.510577	0.507138	0.498289	0.522947
SMO	1634	1.13447e-05	2.38318e-05	0.494122	0.494228	0.525538	0.478703	0.539072	0.520198	0.46125	0.482091	0.540183	0.489115	0.506722	0.538434	0.538206	0.545534	0.523978	0.473682	0.56217	0.502618	0.4903
MFSD10	1635	8.74549e-10	2.55941e-09	0.565252	0.516844	0.541356	0.457096	0.467879	0.558074	0.508092	0.495457	0.476693	0.51965	0.512347	0.54569	0.577549	0.490473	0.4788	0.471731	0.596755	0.489583	0.541041
SLC11A1	1635	0.0168965	0.0254603	0.498688	0.500791	0.503888	0.507507	0.501507	0.503029	0.506118	0.508157	0.504934	0.506057	0.500659	0.505446	0.505417	0.498645	0.508157	0.505439	0.508157	0.508157	0.504031
SIDT2	1636	1.6487e-05	3.40404e-05	0.519572	0.518652	0.526385	0.517485	0.484467	0.523811	0.517518	0.501093	0.531201	0.514418	0.512792	0.526273	0.533348	0.483431	0.512393	0.511632	0.507267	0.514309	0.494814
DAP	1637	8.3305e-18	4.04734e-17	0.429856	0.467154	0.430164	0.247432	0.428109	0.376652	0.351538	0.432997	0.619603	0.460914	0.440234	0.439763	0.500937	0.437569	0.456133	0.338876	0.602368	0.327336	0.412378
CHRD	1637	6.37789e-15	2.61669e-14	0.523022	0.50726	0.523654	0.521116	0.522841	0.523654	0.516562	0.513342	0.52147	0.490785	0.505527	0.523654	0.523654	0.522091	0.517493	0.518264	0.520742	0.523654	0.511487
TK2	1637	3.63979e-11	1.17677e-10	0.51823	0.518145	0.55515	0.538833	0.54672	0.555172	0.474568	0.498547	0.565692	0.505987	0.513803	0.552061	0.560796	0.539941	0.524079	0.555004	0.554852	0.550331	0.483796
NFAT5	1637	2.78145e-09	7.84186e-09	0.519342	0.546436	0.565873	0.476771	0.511883	0.572847	0.545702	0.528623	0.572476	0.499521	0.491692	0.555437	0.584695	0.504787	0.507395	0.427424	0.517839	0.538443	0.56339
TNFAIP6	1637	0.0358633	0.0519457	0.454942	0.314317	0.466459	0.354468	0.346057	0.433302	0.377316	0.472995	0.333882	0.369737	0.422467	0.517246	0.478536	0.308966	0.529802	0.422787	0.522696	0.237693	0.163785
METRNL	1638	8.72396e-10	2.55355e-09	0.495503	0.489718	0.45963	0.518762	0.52242	0.509051	0.454156	0.423399	0.552225	0.493752	0.456322	0.500224	0.514341	0.53973	0.461991	0.516996	0.551525	0.54299	0.506648
MPG	1638	4.07402e-08	1.05425e-07	0.303181	0.507391	0.283728	0.302745	0.41364	0.29837	0.288894	0.323979	0.591848	0.524789	0.488071	0.257501	0.440602	0.450969	0.559267	0.361214	0.609617	0.50378	0.555329
ITGA6	1638	1.30643e-07	3.23803e-07	0.26978	0.544303	0.340454	0.16774	0.507985	0.298667	0.430869	0.404483	0.258113	0.459632	0.460491	0.382821	0.393214	0.517447	0.506279	0.452142	0.569234	0.446188	0.533123
PML	1638	9.80097e-05	0.000187754	0.505795	0.525667	0.508938	0.453888	0.526726	0.516196	0.511381	0.50092	0.521176	0.509085	0.513522	0.507013	0.51993	0.541033	0.484715	0.45802	0.550714	0.529769	0.503881
EFCAB13	1638	0.00682446	0.0107716	0.504877	0.507587	0.506933	0.499722	0.508157	0.504743	0.5	0.506038	0.506003	0.50605	0.502786	0.497329	0.506787	0.508157	0.506084	0.508157	0.508157	0.508157	0.508157
SPATC1L	1639	2.13826e-19	1.13044e-18	0.530155	0.537933	0.49029	0.5232	0.450182	0.535739	0.496844	0.516056	0.62158	0.528399	0.456461	0.566575	0.555491	0.490501	0.515932	0.573751	0.572433	0.49557	0.51736
COPS8	1639	9.8494e-09	2.67486e-08	0.390548	0.570495	0.297796	0.591086	0.561887	0.526002	0.45066	0.473551	0.520953	0.465787	0.473669	0.287219	0.306968	0.563027	0.488628	0.561587	0.551857	0.55177	0.528317
AC005076.5	1641	1.03717e-08	2.81127e-08	0.513424	0.50361	0.516804	0.53464	0.518179	0.529804	0.480274	0.511024	0.533304	0.458273	0.46863	0.529588	0.523575	0.511716	0.492834	0.531855	0.533479	0.477199	0.477882
SYT5	1641	4.27326e-05	8.4891e-05	0.507826	0.5076	0.508157	0.508157	0.507326	0.507313	0.507144	0.508157	0.50709	0.506036	0.503881	0.508157	0.508157	0.508157	0.481371	0.508157	0.491226	0.508157	0.508157
LINC00667	1642	1.3656e-22	8.40297e-22	0.467951	0.500888	0.505066	0.499041	0.501463	0.495824	0.515908	0.479738	0.630348	0.528319	0.464628	0.428703	0.526158	0.52072	0.512912	0.472795	0.489442	0.50435	0.525054
AASDHPPT	1642	2.38018e-20	1.31742e-19	0.535426	0.477408	0.57556	0.542571	0.453999	0.598753	0.461424	0.490801	0.619631	0.463587	0.460692	0.58467	0.577767	0.418061	0.534814	0.572753	0.43001	0.456045	0.395759
NSMCE3	1642	1.90458e-05	3.90318e-05	0.485041	0.516844	0.525175	0.527671	0.55857	0.551846	0.476086	0.51779	0.514309	0.507987	0.507974	0.551487	0.498252	0.555567	0.500583	0.544041	0.57428	0.563339	0.477223
KDM5C	1642	0.0120736	0.018504	0.466929	0.479411	0.508188	0.475258	0.507978	0.529629	0.440043	0.438117	0.526001	0.491094	0.522635	0.496822	0.511421	0.483695	0.519778	0.451406	0.501977	0.50701	0.443067
DUOX1	1643	8.9504e-09	2.4366e-08	0.518536	0.425633	0.530979	0.510086	0.528326	0.525995	0.489687	0.487186	0.530055	0.513891	0.491323	0.52248	0.533877	0.521001	0.511959	0.48249	0.460309	0.530467	0.414573
TASP1	1643	9.74127e-09	2.64677e-08	0.528475	0.538052	0.539955	0.531813	0.493878	0.544628	0.533475	0.539547	0.549764	0.496019	0.496711	0.54261	0.552873	0.513801	0.504789	0.50778	0.551516	0.499222	0.533449
SIMC1	1643	1.29865e-08	3.48637e-08	0.495371	0.520392	0.497368	0.494973	0.513728	0.505501	0.493013	0.507828	0.508298	0.473285	0.490483	0.514932	0.510608	0.515722	0.483276	0.484813	0.514548	0.501295	0.520392
C1orf123	1644	2.04995e-23	1.30821e-22	0.500929	0.475247	0.53824	0.575523	0.505254	0.55131	0.423296	0.470863	0.639872	0.448082	0.444904	0.583896	0.550054	0.492878	0.521059	0.543088	0.541792	0.432002	0.443325
SUMO2	1644	1.01765e-22	6.31498e-22	0.314651	0.410732	0.217301	0.365205	0.254361	0.304774	0.289054	0.43591	0.677157	0.358603	0.47964	0.321853	0.31269	0.262992	0.563258	0.44176	0.152284	0.153003	0.383877
FAM212B	1644	1.13796e-12	4.0651e-12	0.536775	0.312542	0.558834	0.408481	0.392046	0.531049	0.332953	0.375739	0.560926	0.436604	0.410889	0.569257	0.57346	0.367704	0.528568	0.494317	0.407222	0.308736	0.3722
ADORA2B	1644	3.73917e-05	7.46505e-05	0.355785	0.517333	0.44804	0.429553	0.517088	0.446822	0.512925	0.524802	0.448067	0.474524	0.487635	0.508798	0.453762	0.517614	0.44771	0.518867	0.526917	0.514143	0.519032
PPM1N	1644	0.0434822	0.0622324	0.472344	0.505296	0.488579	0.490558	0.482241	0.493622	0.508157	0.505025	0.506007	0.506032	0.504948	0.486541	0.502687	0.477842	0.479022	0.486293	0.499571	0.49187	0.508157
GTF2IRD2B	1645	5.44987e-14	2.11009e-13	0.544832	0.531575	0.554624	0.526923	0.50065	0.549571	0.521619	0.529454	0.559965	0.509583	0.515128	0.563258	0.557178	0.460298	0.516846	0.5505	0.47759	0.530297	0.517306
ADCYAP1R1	1645	4.0773e-08	1.05494e-07	0.520322	0.365631	0.507707	0.519445	0.519568	0.521764	0.457741	0.482953	0.513047	0.499955	0.502784	0.466741	0.519626	0.511125	0.521113	0.465042	0.496696	0.512171	0.381158
PRPF3	1646	6.67097e-09	1.83384e-08	0.531311	0.532873	0.552171	0.55118	0.53719	0.550245	0.523998	0.536303	0.559322	0.470844	0.501543	0.556946	0.559451	0.535991	0.469457	0.556804	0.535746	0.522737	0.488893
CANT1	1646	3.84594e-05	7.67004e-05	0.520336	0.541485	0.525181	0.50041	0.526735	0.530763	0.514243	0.553396	0.517851	0.409469	0.486661	0.55016	0.549729	0.517499	0.501726	0.526092	0.553	0.464159	0.41721
QPCTL	1646	0.01091	0.0167817	0.503899	0.503671	0.507543	0.498458	0.499083	0.5073	0.507151	0.508157	0.502774	0.506029	0.503892	0.505446	0.506796	0.506575	0.497907	0.508157	0.505304	0.501717	0.504058
ASPH	1646	0.0288578	0.0422343	0.343007	0.3927	0.201867	0.361605	0.486092	0.335259	0.512872	0.542631	0.171911	0.478144	0.532136	0.303313	0.22589	0.484015	0.444808	0.344781	0.550659	0.453518	0.373022
TEAD1	1646	0.0374001	0.0540648	0.413826	0.502027	0.474466	0.351103	0.457331	0.505499	0.518236	0.520555	0.529516	0.451187	0.503801	0.51314	0.492081	0.4682	0.541798	0.369454	0.478807	0.456445	0.497186
RPUSD3	1647	2.60091e-18	1.30077e-17	0.466605	0.529296	0.517577	0.516665	0.445507	0.554986	0.443913	0.493894	0.61697	0.487427	0.465892	0.542375	0.552684	0.401829	0.552185	0.565537	0.449074	0.45524	0.467598
CHSY1	1647	4.36065e-06	9.49295e-06	0.455501	0.509523	0.484739	0.442063	0.542935	0.513858	0.456583	0.479554	0.519171	0.474229	0.514281	0.493129	0.509522	0.54668	0.468985	0.444039	0.548345	0.521021	0.487181
SRSF11	1647	3.87816e-05	7.72881e-05	0.493042	0.516978	0.514072	0.491312	0.446272	0.524752	0.565333	0.579347	0.505933	0.480048	0.501918	0.540953	0.524142	0.398564	0.475732	0.499566	0.407259	0.371883	0.476285
ABCG1	1649	2.15913e-10	6.60796e-10	0.518759	0.520392	0.520392	0.519747	0.517031	0.520392	0.498087	0.480606	0.520392	0.499511	0.501167	0.520392	0.520392	0.518791	0.487219	0.520392	0.517507	0.51409	0.520392
MSL2	1649	0.00147643	0.00250415	0.514897	0.487025	0.51731	0.510235	0.500981	0.525686	0.477774	0.504363	0.523839	0.498245	0.517739	0.529762	0.52084	0.496122	0.515056	0.502562	0.490051	0.470753	0.493522
CMTR2	1650	9.42965e-09	2.56376e-08	0.538495	0.549363	0.554762	0.515709	0.409226	0.560253	0.527704	0.510709	0.547682	0.520364	0.525911	0.528431	0.552723	0.389719	0.523742	0.521526	0.495369	0.470236	0.551523
KCNMB1	1650	3.6647e-08	9.51839e-08	0.501376	0.525249	0.453586	0.520241	0.523771	0.493583	0.477894	0.478474	0.491833	0.507084	0.50232	0.452163	0.496454	0.526953	0.522515	0.460307	0.519663	0.528548	0.528548
EIF4A3	1651	9.42292e-15	3.8204e-14	0.572562	0.444982	0.570901	0.561798	0.563486	0.587497	0.468531	0.517607	0.541296	0.426209	0.504755	0.583685	0.590672	0.537742	0.477556	0.56731	0.537728	0.498848	0.366694
DHRS4	1651	4.42257e-12	1.51932e-11	0.523336	0.486589	0.545289	0.532858	0.542801	0.554268	0.459165	0.496496	0.55528	0.500557	0.520871	0.547189	0.546968	0.537127	0.525966	0.522772	0.557723	0.514874	0.433435
DBT	1651	6.68866e-09	1.8378e-08	0.521459	0.545612	0.540743	0.521652	0.459632	0.550967	0.519776	0.503598	0.540662	0.492498	0.51051	0.545003	0.556784	0.43942	0.490317	0.521384	0.482618	0.459574	0.54601
C20orf96	1652	6.07142e-16	2.64618e-15	0.537397	0.5362	0.564352	0.542892	0.513785	0.570503	0.536581	0.543285	0.5693	0.49765	0.488489	0.556798	0.559095	0.50118	0.476986	0.539169	0.544382	0.534636	0.509326
CLUAP1	1652	5.89311e-15	2.42191e-14	0.536359	0.508418	0.56834	0.538752	0.541707	0.588706	0.516655	0.520473	0.59086	0.506019	0.48843	0.55776	0.591919	0.539827	0.5169	0.553931	0.536871	0.560972	0.504976
RNF111	1653	1.56726e-14	6.26829e-14	0.547756	0.532057	0.561611	0.509375	0.549927	0.567826	0.528705	0.514415	0.576133	0.509066	0.524264	0.557562	0.55386	0.5465	0.538164	0.492105	0.528728	0.548748	0.51963
EIF5AL1	1653	5.65815e-07	1.33169e-06	0.516654	0.471082	0.506788	0.502927	0.532534	0.514777	0.482788	0.509679	0.534662	0.500137	0.481505	0.516339	0.519057	0.533148	0.512501	0.517377	0.533327	0.523963	0.433327
PRKAG1	1654	2.70255e-15	1.1337e-14	0.536726	0.527788	0.582365	0.524729	0.483814	0.571338	0.52666	0.518306	0.590595	0.52579	0.49172	0.565486	0.58041	0.489417	0.49876	0.540725	0.508111	0.516958	0.539961
PAXIP1-AS1	1654	5.51863e-13	2.00628e-12	0.483089	0.42669	0.543289	0.564526	0.430449	0.545981	0.357686	0.388401	0.588192	0.435486	0.446124	0.540768	0.55669	0.382438	0.47615	0.543922	0.505147	0.372187	0.462697
NR6A1	1654	2.65742e-10	8.08012e-10	0.523674	0.527863	0.538157	0.514276	0.48993	0.532966	0.530453	0.534133	0.544177	0.497043	0.495756	0.534912	0.536353	0.47988	0.516151	0.514318	0.498963	0.523867	0.525272
TAF1D	1654	6.17695e-06	1.32772e-05	0.468389	0.545384	0.543226	0.44993	0.511647	0.531228	0.569958	0.557854	0.55635	0.496477	0.479844	0.58102	0.551998	0.451381	0.289438	0.492836	0.587995	0.528772	0.571207
WDR25	1655	1.02409e-14	4.14605e-14	0.548275	0.519838	0.550505	0.53595	0.509995	0.55716	0.527627	0.529628	0.562624	0.489747	0.476583	0.564037	0.565477	0.512417	0.492089	0.538394	0.515825	0.523889	0.523423
GPC2	1655	1.16872e-14	4.70895e-14	0.533323	0.529191	0.56097	0.477288	0.434828	0.564536	0.529556	0.529117	0.552679	0.477984	0.464656	0.57041	0.555155	0.378612	0.522704	0.526261	0.261666	0.405783	0.489614
ZNF790	1655	1.67665e-12	5.93536e-12	0.532937	0.489008	0.553044	0.534784	0.46423	0.553026	0.499348	0.515194	0.550692	0.517643	0.521858	0.537914	0.546827	0.431049	0.535754	0.515489	0.475544	0.454467	0.487181
IMPAD1	1655	1.88442e-08	4.99355e-08	0.556185	0.542561	0.565242	0.502789	0.558729	0.561293	0.556916	0.540723	0.562858	0.52207	0.516921	0.594799	0.557035	0.56445	0.544602	0.557571	0.579248	0.571346	0.544739
AAMP	1656	5.52767e-16	2.41857e-15	0.582834	0.493585	0.588326	0.561777	0.486798	0.585765	0.487018	0.526794	0.613252	0.504377	0.500981	0.595032	0.603448	0.495098	0.504773	0.575998	0.540244	0.50523	0.458864
WWC2	1656	0.00236067	0.00392528	0.487052	0.49367	0.470863	0.418028	0.509338	0.50322	0.456149	0.467385	0.527594	0.485231	0.504616	0.495978	0.470542	0.509592	0.528508	0.348509	0.513249	0.504334	0.494141
PIH1D1	1657	2.6704e-17	1.25858e-16	0.499508	0.488153	0.49607	0.512917	0.471029	0.516521	0.514136	0.564659	0.614602	0.430327	0.488236	0.555837	0.545378	0.503359	0.500361	0.513578	0.549649	0.426484	0.404989
PPIL2	1657	2.26647e-11	7.45493e-11	0.526678	0.52918	0.558666	0.494045	0.513359	0.556911	0.541966	0.541074	0.558548	0.483381	0.524621	0.562884	0.559596	0.490465	0.525387	0.491639	0.508152	0.486091	0.499171
RFXAP	1657	1.46655e-10	4.55448e-10	0.533431	0.520979	0.536421	0.527918	0.519118	0.539373	0.525082	0.535598	0.549057	0.482278	0.50385	0.544061	0.536757	0.516686	0.488352	0.523406	0.509958	0.492947	0.539927
HIST1H4H	1657	7.90793e-05	0.000152792	0.507862	0.504518	0.517633	0.513573	0.486323	0.515008	0.50198	0.495145	0.520917	0.510555	0.508125	0.50263	0.513624	0.484013	0.515855	0.502864	0.516299	0.493054	0.493475
C4orf33	1657	0.00207696	0.00347204	0.507964	0.507899	0.487794	0.494372	0.479749	0.510323	0.512617	0.523354	0.520265	0.43226	0.499026	0.503034	0.495572	0.491687	0.524086	0.499814	0.485779	0.430941	0.484693
PLEKHM2	1658	2.90858e-14	1.14643e-13	0.521823	0.505568	0.547072	0.498753	0.533195	0.534199	0.53098	0.550079	0.579475	0.475072	0.507116	0.550386	0.546954	0.537408	0.504254	0.467507	0.534806	0.522428	0.455356
PLEKHF1	1658	9.69932e-06	2.05007e-05	0.492732	0.521936	0.512172	0.49716	0.526215	0.508912	0.466913	0.475437	0.52322	0.512703	0.511873	0.514134	0.516757	0.524678	0.496033	0.503901	0.530995	0.527919	0.523124
NLGN4X	1658	0.0189495	0.0283814	0.378785	0.485439	0.520344	0.430185	0.476099	0.519159	0.317776	0.332977	0.520141	0.46931	0.488456	0.532768	0.51174	0.496081	0.540534	0.451539	0.545428	0.453694	0.442068
CCDC136	1659	0.00898153	0.0139864	0.486187	0.48836	0.510893	0.483535	0.500279	0.51503	0.495682	0.489134	0.5165	0.510534	0.508248	0.505375	0.509496	0.468049	0.497115	0.494512	0.406264	0.493139	0.4691
N6AMT2	1660	4.97348e-16	2.1846e-15	0.532897	0.539577	0.543447	0.527487	0.546468	0.555607	0.520361	0.546115	0.578891	0.486811	0.499684	0.53938	0.553181	0.544429	0.514722	0.499317	0.529332	0.530926	0.55121
ALKBH2	1660	2.63976e-14	1.04242e-13	0.546481	0.421647	0.556241	0.535407	0.436861	0.577001	0.444687	0.505154	0.58926	0.452164	0.431766	0.58403	0.552565	0.426296	0.495342	0.564792	0.533101	0.430274	0.449307
WDFY2	1660	6.48248e-12	2.20229e-11	0.534358	0.500343	0.557855	0.509158	0.508695	0.56476	0.531612	0.553997	0.579774	0.495033	0.483587	0.55386	0.56788	0.517353	0.494816	0.433643	0.523567	0.486758	0.473287
MED8	1660	9.12285e-12	3.07759e-11	0.48518	0.530815	0.465801	0.555323	0.55049	0.487798	0.507818	0.532669	0.590642	0.512776	0.530397	0.47287	0.498784	0.539457	0.475395	0.569092	0.578253	0.525872	0.477542
SLC43A2	1660	5.82134e-11	1.85855e-10	0.524298	0.522334	0.526718	0.519542	0.514433	0.528548	0.509339	0.481659	0.525213	0.500503	0.485814	0.528548	0.525752	0.504829	0.522454	0.453321	0.471092	0.516063	0.524361
DNAAF5	1660	7.00993e-06	1.49798e-05	0.495209	0.495191	0.517643	0.449873	0.503095	0.530958	0.474654	0.506316	0.530719	0.471025	0.481711	0.503356	0.531556	0.50376	0.509754	0.508148	0.562806	0.458039	0.484013
POMZP3	1661	1.50116e-09	4.3072e-09	0.456056	0.485073	0.4783	0.468132	0.502452	0.480068	0.404504	0.454413	0.551266	0.480334	0.487962	0.506488	0.498059	0.488708	0.532808	0.45786	0.501968	0.477039	0.378113
SLK	1661	6.65709e-07	1.55507e-06	0.454769	0.522236	0.524576	0.373087	0.555972	0.523013	0.483285	0.514932	0.532174	0.445385	0.487709	0.548859	0.481952	0.546951	0.462594	0.334731	0.566658	0.525659	0.442877
LDAH	1661	0.0256472	0.0377781	0.49704	0.495745	0.514215	0.493726	0.506834	0.517962	0.489406	0.479523	0.522745	0.509823	0.517129	0.521684	0.511439	0.46968	0.510428	0.494796	0.51147	0.499621	0.487955
DEDD2	1662	5.21271e-15	2.14804e-14	0.527094	0.51804	0.535145	0.532279	0.496834	0.547864	0.531706	0.533982	0.572212	0.489988	0.494501	0.541905	0.544877	0.46028	0.450154	0.524115	0.478973	0.491625	0.548668
C20orf196	1662	2.17145e-11	7.15357e-11	0.515921	0.532866	0.544497	0.539963	0.512815	0.541497	0.487702	0.520858	0.552793	0.501204	0.510811	0.543143	0.551853	0.502598	0.506667	0.545225	0.544133	0.51344	0.491313
DCBLD1	1662	6.45935e-07	1.51203e-06	0.515191	0.494491	0.534167	0.520096	0.512884	0.527182	0.527442	0.541892	0.524112	0.462204	0.488899	0.552265	0.541821	0.494512	0.531844	0.530534	0.548622	0.533202	0.515239
PBRM1	1662	0.0195523	0.0292634	0.44992	0.4765	0.509984	0.385384	0.421122	0.533633	0.439881	0.473924	0.516102	0.462415	0.531918	0.546897	0.505127	0.394934	0.52966	0.439428	0.303126	0.361935	0.449048
C1orf35	1663	1.22302e-09	3.54049e-09	0.531885	0.466243	0.533948	0.530175	0.504924	0.548869	0.466551	0.497342	0.580139	0.415956	0.453223	0.579715	0.55931	0.480119	0.43137	0.569056	0.520428	0.424431	0.455207
TADA1	1663	4.01993e-08	1.04138e-07	0.521998	0.509254	0.532027	0.509029	0.516541	0.537489	0.485156	0.5052	0.541063	0.471218	0.50765	0.534036	0.538349	0.505981	0.514335	0.504225	0.499124	0.506461	0.537534
NAT9	1663	4.93071e-05	9.73322e-05	0.530467	0.515608	0.502539	0.520583	0.443211	0.549572	0.554789	0.526297	0.533822	0.499245	0.472412	0.539824	0.547871	0.385818	0.490923	0.513813	0.495217	0.483084	0.530424
QSOX1	1663	0.00250876	0.00416004	0.496789	0.498063	0.512729	0.474884	0.529732	0.507512	0.49733	0.508141	0.448558	0.501253	0.521344	0.517229	0.534717	0.539019	0.482184	0.456992	0.535193	0.540767	0.466436
STAC2	1664	1.19143e-14	4.79933e-14	0.521688	0.50904	0.521426	0.507073	0.507978	0.521187	0.502991	0.512671	0.522023	0.481688	0.484731	0.522023	0.522023	0.515722	0.44256	0.505559	0.513405	0.509186	0.517945
SMC5	1665	3.33092e-08	8.67151e-08	0.497937	0.470322	0.541977	0.436569	0.551591	0.524357	0.49151	0.552347	0.583365	0.420914	0.48509	0.584209	0.554135	0.566942	0.487364	0.483749	0.602303	0.507943	0.45679
BOP1	1665	7.99266e-05	0.000154376	0.51126	0.466911	0.50978	0.514502	0.462638	0.538097	0.501531	0.534064	0.517851	0.468847	0.486513	0.546245	0.527025	0.443091	0.536654	0.545424	0.46536	0.425658	0.44026
MAML1	1666	3.19547e-08	8.33175e-08	0.504384	0.51203	0.533903	0.477127	0.513846	0.533117	0.501997	0.51842	0.555363	0.488477	0.515128	0.541897	0.55977	0.494694	0.537338	0.459088	0.534355	0.48092	0.479065
OLMALINC	1666	8.73397e-07	2.01813e-06	0.496011	0.53138	0.514004	0.515079	0.52283	0.505908	0.491928	0.510931	0.530076	0.470192	0.462912	0.516381	0.520268	0.519928	0.516098	0.496267	0.541903	0.523046	0.537126
KLHL36	1666	1.3247e-06	3.01872e-06	0.506365	0.543055	0.525133	0.434539	0.520415	0.529439	0.507162	0.504111	0.540928	0.517761	0.504716	0.538936	0.543043	0.533455	0.50122	0.510643	0.552087	0.548401	0.535318
TFCP2	1667	1.89814e-07	4.6418e-07	0.504835	0.476775	0.538868	0.492336	0.461642	0.543142	0.476189	0.486246	0.542839	0.478727	0.520567	0.550908	0.538881	0.439206	0.512646	0.501445	0.466595	0.432588	0.462126
MID1	1667	7.39269e-06	1.57617e-05	0.458368	0.49092	0.538485	0.507419	0.510005	0.521162	0.446645	0.493967	0.51987	0.460394	0.501389	0.547998	0.515922	0.525194	0.53385	0.52963	0.572147	0.453102	0.37065
CTC-543D15.8	1667	0.000533465	0.000950124	0.511066	0.489103	0.509109	0.512773	0.478875	0.512078	0.495338	0.490657	0.514682	0.50841	0.497592	0.509201	0.513303	0.484601	0.504318	0.509229	0.488843	0.482482	0.494107
GPATCH2	1668	3.58359e-17	1.67958e-16	0.554079	0.511341	0.574314	0.501954	0.490491	0.580739	0.525911	0.536609	0.604914	0.497147	0.511182	0.592953	0.582637	0.478871	0.529536	0.47768	0.481512	0.457746	0.446676
RB1CC1	1668	1.52032e-14	6.08632e-14	0.542652	0.56225	0.572901	0.45056	0.477628	0.567639	0.492749	0.479128	0.616346	0.527979	0.53436	0.56894	0.577848	0.459397	0.475584	0.446477	0.410669	0.474171	0.485821
RERE	1668	1.85924e-10	5.71922e-10	0.468165	0.474764	0.560142	0.458192	0.469197	0.569023	0.561842	0.561423	0.587798	0.466915	0.496344	0.549794	0.563188	0.424175	0.521072	0.408407	0.393499	0.485398	0.438254
TSPYL4	1669	7.95668e-18	3.87242e-17	0.529908	0.499383	0.550409	0.49444	0.495363	0.548413	0.495792	0.495046	0.547239	0.50184	0.494635	0.545705	0.547139	0.476752	0.509289	0.499654	0.429609	0.478969	0.50609
CHMP6	1669	6.37514e-13	2.30572e-12	0.531203	0.50836	0.525226	0.509833	0.490722	0.529633	0.459357	0.486449	0.569418	0.496809	0.490889	0.534386	0.549474	0.474219	0.537989	0.523127	0.530198	0.461488	0.493087
CEACAM1	1669	6.62675e-05	0.000129447	0.504539	0.513551	0.51099	0.510844	0.505527	0.510356	0.514682	0.509469	0.509233	0.508403	0.505079	0.511937	0.513295	0.505217	0.510529	0.509265	0.503309	0.504995	0.502386
LINC01114	1670	1.39098e-14	5.5818e-14	0.525787	0.522045	0.527095	0.525741	0.503868	0.526843	0.481482	0.476783	0.524378	0.480884	0.475767	0.527732	0.527732	0.497834	0.471536	0.516712	0.518862	0.511798	0.507416
GPD1L	1670	6.6637e-07	1.55619e-06	0.521219	0.504041	0.530234	0.518704	0.530221	0.535486	0.477757	0.47961	0.539216	0.513186	0.511623	0.528683	0.534176	0.5321	0.529205	0.522772	0.533433	0.510268	0.468053
SGPL1	1671	7.87789e-14	3.0224e-13	0.548908	0.544042	0.56515	0.513151	0.531212	0.569412	0.460188	0.468271	0.572376	0.462861	0.494584	0.564152	0.577725	0.51298	0.484516	0.476842	0.564013	0.518584	0.543991
DHRS12	1671	6.13913e-13	2.2237e-12	0.523253	0.545232	0.541419	0.519701	0.484703	0.546149	0.516345	0.520032	0.564703	0.498693	0.503159	0.529729	0.541548	0.490402	0.527877	0.526079	0.532594	0.466622	0.544555
PAQR7	1671	9.77665e-08	2.45165e-07	0.521169	0.5078	0.526547	0.516497	0.52194	0.522041	0.526083	0.517313	0.527731	0.51252	0.510866	0.519676	0.52246	0.512352	0.506155	0.500625	0.522152	0.515274	0.515035
SEPT7-AS1	1671	2.82268e-05	5.69879e-05	0.50878	0.507343	0.513051	0.507806	0.47633	0.512194	0.496958	0.502544	0.511964	0.507863	0.506648	0.508946	0.513051	0.470326	0.482012	0.504881	0.507309	0.487397	0.50484
MUT	1672	9.2079e-18	4.4659e-17	0.559289	0.531111	0.572719	0.5376	0.523818	0.574774	0.51636	0.530886	0.552581	0.460213	0.501127	0.56325	0.571338	0.506663	0.447545	0.547565	0.533502	0.501072	0.512269
PDCD7	1672	3.03671e-14	1.19553e-13	0.549977	0.493126	0.579797	0.49929	0.573926	0.575773	0.516061	0.546806	0.615523	0.474157	0.496577	0.593583	0.593746	0.576143	0.44378	0.496658	0.462927	0.522279	0.509067
MGLL	1672	1.27293e-09	3.6793e-09	0.544882	0.505689	0.541061	0.122647	0.446456	0.491559	0.357359	0.393053	0.553993	0.492794	0.510038	0.564368	0.559279	0.432743	0.476292	0.397688	0.570244	0.372059	0.454418
PLEKHG5	1673	0.000249494	0.000459841	0.498064	0.512983	0.504795	0.476031	0.508965	0.50948	0.507675	0.500051	0.503785	0.508389	0.509336	0.502351	0.498061	0.5131	0.496417	0.463043	0.511903	0.511457	0.514682
CCDC12	1674	9.60985e-18	4.65148e-17	0.519005	0.531371	0.550514	0.561637	0.434826	0.576786	0.465807	0.494176	0.632659	0.471967	0.487115	0.593814	0.583	0.438291	0.501338	0.582519	0.457632	0.456583	0.490742
PFKM	1674	9.98529e-17	4.56571e-16	0.536216	0.501989	0.571307	0.515927	0.493895	0.576129	0.50984	0.49051	0.56977	0.467363	0.468432	0.566121	0.565849	0.477758	0.487226	0.5283	0.544189	0.519283	0.488825
ZNF181	1674	1.50387e-15	6.41513e-15	0.550685	0.454841	0.559653	0.532432	0.476611	0.556029	0.492868	0.488995	0.565367	0.491403	0.492735	0.557057	0.555216	0.487825	0.494152	0.535827	0.459351	0.510705	0.459149
ZNF772	1675	4.41687e-08	1.1386e-07	0.522239	0.493418	0.528308	0.519772	0.508718	0.526259	0.499725	0.499668	0.530052	0.513134	0.514443	0.527761	0.524863	0.490303	0.509053	0.51368	0.496088	0.508599	0.48956
TP53INP1	1676	8.95664e-07	2.06562e-06	0.503426	0.458259	0.525273	0.492136	0.490388	0.524774	0.48959	0.468707	0.524335	0.512613	0.505253	0.525418	0.519607	0.455743	0.506222	0.465228	0.443586	0.477529	0.448844
MIA3	1677	9.30717e-18	4.51015e-17	0.55854	0.499319	0.587779	0.528698	0.508102	0.586644	0.531806	0.503787	0.538151	0.491349	0.504382	0.582408	0.571453	0.49969	0.479983	0.516969	0.514848	0.511744	0.471744
NDUFA9	1677	1.5606e-08	4.16697e-08	0.547601	0.453493	0.554417	0.531143	0.504753	0.559301	0.501006	0.524999	0.464173	0.428746	0.45408	0.57998	0.551549	0.500315	0.487138	0.567487	0.496659	0.45404	0.383741
TUBGCP5	1677	4.40607e-07	1.04724e-06	0.524209	0.49595	0.527946	0.513754	0.540997	0.541131	0.487125	0.531135	0.529234	0.45861	0.493897	0.542412	0.543769	0.531761	0.494624	0.51087	0.547345	0.525904	0.471887
C6orf89	1677	8.74796e-07	2.02108e-06	0.531818	0.527097	0.539294	0.538792	0.496331	0.541566	0.524905	0.518076	0.563397	0.489716	0.530854	0.553844	0.576934	0.475658	0.521591	0.484006	0.513359	0.503609	0.493407
LRRC4	1678	4.45367e-13	1.62825e-12	0.525532	0.479043	0.52791	0.526572	0.45967	0.528548	0.403287	0.433727	0.527428	0.46603	0.447604	0.528548	0.528548	0.433801	0.520526	0.514859	0.420733	0.455011	0.483836
AP000769.1	1678	3.10625e-06	6.86413e-06	0.51466	0.520268	0.517501	0.491495	0.509609	0.517542	0.518717	0.522656	0.517018	0.502062	0.502528	0.508355	0.519433	0.505121	0.501618	0.458322	0.503608	0.507693	0.519644
WIPF2	1678	0.00106065	0.00182448	0.43804	0.534856	0.474739	0.44711	0.369945	0.482714	0.547317	0.520344	0.540937	0.495719	0.511488	0.520857	0.524015	0.350627	0.544962	0.427748	0.484894	0.361412	0.51286
RP11-983P16.4	1678	0.0284975	0.041725	0.474801	0.501893	0.507276	0.491106	0.390328	0.497658	0.475812	0.480695	0.51491	0.510052	0.500176	0.506527	0.509205	0.388395	0.516374	0.504043	0.508862	0.375268	0.503997
FBXW11	1679	4.08715e-23	2.58383e-22	0.558406	0.479472	0.577925	0.496209	0.527972	0.59087	0.437151	0.433914	0.625987	0.486274	0.479021	0.568548	0.595755	0.478874	0.509104	0.480841	0.567949	0.496513	0.473912
RP11-315A16.1	1679	2.03206e-14	8.08887e-14	0.53048	0.502915	0.533168	0.394321	0.376708	0.526152	0.520135	0.513301	0.528275	0.509802	0.493858	0.535073	0.535073	0.419703	0.49185	0.527201	0.511728	0.412788	0.515022
GPI	1679	3.27123e-10	9.87876e-10	0.509349	0.379477	0.53462	0.545525	0.520812	0.58505	0.552294	0.563201	0.586249	0.491968	0.463232	0.571554	0.578983	0.485899	0.317279	0.575156	0.580557	0.45467	0.359638
SLC22A15	1679	0.030266	0.0441571	0.499653	0.504894	0.504284	0.498413	0.504072	0.503191	0.502859	0.502803	0.504894	0.50067	0.504894	0.502201	0.503533	0.504894	0.504894	0.496777	0.502041	0.504894	0.504894
NFKBIL1	1680	4.13333e-23	2.61106e-22	0.556942	0.555823	0.565887	0.55156	0.51533	0.580797	0.5388	0.548289	0.627077	0.519782	0.529438	0.560622	0.596239	0.52737	0.452388	0.564592	0.535378	0.518845	0.520038
ZBTB48	1680	4.20888e-08	1.08798e-07	0.52175	0.516495	0.521715	0.523973	0.507731	0.532388	0.522997	0.528671	0.527138	0.505151	0.498759	0.527961	0.530773	0.500748	0.501989	0.521216	0.517212	0.522769	0.519209
VAV2	1680	4.41016e-08	1.1374e-07	0.509832	0.492895	0.540807	0.518661	0.535778	0.541767	0.522336	0.531634	0.539857	0.470199	0.51606	0.547824	0.540543	0.543037	0.501564	0.514407	0.513562	0.528175	0.469073
CTD-3074O7.5	1680	8.8999e-07	2.05337e-06	0.480161	0.522021	0.505736	0.528136	0.49782	0.513379	0.515469	0.507263	0.532511	0.513228	0.494769	0.500341	0.5186	0.473466	0.525181	0.513928	0.503028	0.51079	0.523335
PRDX4	1680	0.00204203	0.00341941	0.218343	0.356883	0.175529	0.524628	0.419376	0.219861	0.404751	0.510031	0.11234	0.459259	0.487127	0.243665	0.264259	0.486415	0.436254	0.584731	0.579585	0.395249	0.335203
ZNF234	1681	2.78045e-06	6.17089e-06	0.523236	0.530244	0.52642	0.511128	0.463279	0.535929	0.534306	0.533936	0.532343	0.50345	0.497518	0.536648	0.52321	0.43365	0.489221	0.499645	0.476825	0.456941	0.534054
ANGPTL4	1681	5.42857e-05	0.000106822	0.517068	0.510552	0.517868	0.489136	0.490895	0.522405	0.524532	0.525371	0.492901	0.49839	0.497564	0.511817	0.52288	0.520683	0.406657	0.509619	0.525737	0.506232	0.528548
PRC1	1681	0.000215248	0.000399625	0.361952	0.386787	0.36978	0.405917	0.52536	0.417195	0.191222	0.46589	0.398466	0.116324	0.460824	0.521962	0.433325	0.532983	0.519107	0.462635	0.526101	0.335023	0.02691
EVA1A	1681	0.030266	0.0441571	0.43618	0.504894	0.467715	0.433418	0.48743	0.46661	0.504894	0.50282	0.496336	0.499571	0.504894	0.486049	0.48312	0.495288	0.502835	0.363049	0.504894	0.491897	0.504894
MIR3681HG	1682	4.33558e-07	1.03121e-06	0.427912	0.523986	0.482715	0.496266	0.51963	0.48793	0.505593	0.512943	0.524097	0.475194	0.487515	0.50196	0.50308	0.515982	0.514008	0.480034	0.528548	0.528548	0.524619
ZNF331	1682	2.42513e-06	5.40649e-06	0.523712	0.500998	0.525656	0.518492	0.479237	0.538658	0.532725	0.537515	0.531745	0.457641	0.495233	0.538662	0.532844	0.454961	0.465351	0.513964	0.453885	0.435819	0.472689
NPHP1	1682	8.67183e-06	1.84237e-05	0.502574	0.523731	0.513801	0.504611	0.528353	0.517176	0.502814	0.519578	0.541523	0.478123	0.500102	0.531959	0.536032	0.531019	0.499184	0.535756	0.564751	0.502308	0.490593
LCMT1-AS1	1682	0.000305736	0.000557671	0.501947	0.509058	0.510576	0.512388	0.506344	0.51048	0.508977	0.506719	0.513051	0.507825	0.494784	0.511682	0.513051	0.500224	0.506751	0.513051	0.510161	0.513051	0.504663
NEURL3	1682	0.0518337	0.0735729	0.501964	0.504335	0.503076	0.504251	0.502413	0.504894	0.504894	0.504894	0.501699	0.50383	0.504894	0.503552	0.504894	0.504894	0.504894	0.504894	0.504894	0.501658	0.504894
TOMM34	1683	3.30644e-12	1.14546e-11	0.494559	0.54759	0.541885	0.477174	0.466493	0.532719	0.510572	0.52251	0.571324	0.452317	0.466176	0.543202	0.552712	0.458894	0.5302	0.523698	0.574207	0.444668	0.501665
DPH6-AS1	1683	7.22043e-08	1.8286e-07	0.505222	0.524529	0.519665	0.525864	0.523638	0.525874	0.523507	0.519894	0.524069	0.496356	0.504012	0.508872	0.515775	0.517165	0.522286	0.495452	0.522613	0.528548	0.528548
ATF6	1684	6.46803e-11	2.05839e-10	0.518991	0.524909	0.560796	0.523723	0.514526	0.563569	0.514248	0.522454	0.501118	0.486519	0.5133	0.592426	0.565015	0.502072	0.543914	0.518131	0.525161	0.533623	0.454425
RP4-639F20.1	1684	4.14019e-10	1.24206e-09	0.492621	0.541482	0.518861	0.534575	0.496926	0.504272	0.537489	0.53076	0.553725	0.479645	0.46293	0.532452	0.539809	0.5233	0.415724	0.534196	0.541691	0.516084	0.534686
SLC44A3	1684	0.00992806	0.0153596	0.497656	0.501235	0.507337	0.50395	0.503143	0.504649	0.509788	0.509788	0.508708	0.506631	0.501213	0.500289	0.504305	0.506609	0.460093	0.509788	0.50123	0.503295	0.497492
LUCAT1	1684	0.030266	0.0441571	0.492496	0.504894	0.502459	0.493915	0.503225	0.498934	0.504894	0.502806	0.503824	0.495368	0.504894	0.503548	0.503533	0.503312	0.463356	0.499495	0.504894	0.504894	0.504894
R3HDM2	1685	1.82695e-20	1.01689e-19	0.532415	0.520067	0.574156	0.501262	0.518096	0.574536	0.561842	0.548785	0.620783	0.484867	0.511033	0.577205	0.580909	0.499299	0.532343	0.46779	0.451572	0.54098	0.485889
GRID1	1685	2.3581e-14	9.34698e-14	0.522201	0.507175	0.522838	0.521503	0.522838	0.522838	0.476247	0.480966	0.522838	0.481399	0.492849	0.522838	0.522838	0.522838	0.508382	0.520148	0.522838	0.522838	0.502155
THOC7	1685	3.48667e-12	1.20641e-11	0.20568	0.438135	0.329421	0.470509	0.478042	0.367339	0.440317	0.501204	0.617217	0.434185	0.479612	0.37433	0.363393	0.466115	0.559934	0.514283	0.434466	0.438975	0.300068
DDX23	1685	6.87663e-11	2.18389e-10	0.527117	0.50359	0.542336	0.51689	0.53049	0.562803	0.474232	0.53254	0.560167	0.442071	0.482249	0.582577	0.56823	0.497358	0.513115	0.528677	0.552161	0.467123	0.44512
SDCBP2-AS1	1685	2.2169e-08	5.84994e-08	0.512661	0.530025	0.524629	0.526987	0.510539	0.527789	0.526733	0.517861	0.53217	0.500979	0.488858	0.518273	0.52095	0.510124	0.516509	0.512731	0.51665	0.50234	0.52481
PPIC	1685	9.01999e-06	1.91344e-05	0.378426	0.427314	0.383843	0.462919	0.408638	0.415305	0.467792	0.455445	0.34565	0.505335	0.480298	0.347793	0.390871	0.398105	0.519428	0.367118	0.573838	0.417917	0.418719
HAVCR2	1685	0.000996531	0.00172033	0.504894	0.502629	0.503676	0.504894	0.504894	0.504894	0.499791	0.498638	0.504894	0.499606	0.504894	0.504894	0.504894	0.503302	0.498702	0.499424	0.504894	0.504894	0.504894
RP11-303E16.5	1685	0.00259492	0.00429446	0.505876	0.50867	0.509172	0.505893	0.503914	0.507214	0.508782	0.509788	0.508708	0.506631	0.502231	0.508446	0.509788	0.506614	0.505629	0.5043	0.506945	0.509788	0.509788
MIEF1	1686	1.90602e-15	8.06937e-15	0.515049	0.488027	0.548431	0.503149	0.447185	0.557626	0.482741	0.497301	0.594202	0.457624	0.486506	0.587058	0.552772	0.438158	0.48883	0.492748	0.501055	0.445735	0.47515
RSPH1	1686	1.1478e-06	2.62984e-06	0.51302	0.514682	0.514682	0.513378	0.507261	0.514682	0.513683	0.511595	0.514682	0.508344	0.507241	0.513309	0.514682	0.511539	0.487735	0.514682	0.514682	0.511489	0.514682
KCNAB2	1686	9.18644e-05	0.000176624	0.497389	0.516987	0.508791	0.519781	0.510352	0.506628	0.523861	0.520793	0.51586	0.492708	0.491608	0.521318	0.498705	0.509624	0.508575	0.513458	0.518511	0.504238	0.514641
DPH6	1687	1.76481e-15	7.49033e-15	0.534624	0.504294	0.540268	0.545802	0.523692	0.554774	0.477243	0.509885	0.57403	0.48712	0.497924	0.564705	0.558398	0.515703	0.524005	0.553213	0.562267	0.510652	0.492217
TSTA3	1687	6.67042e-14	2.56791e-13	0.50481	0.51463	0.550096	0.47972	0.462997	0.554531	0.498757	0.512739	0.591962	0.471667	0.505471	0.55364	0.562186	0.459006	0.54685	0.489068	0.503922	0.4426	0.49183
FAM134C	1687	2.37848e-08	6.26554e-08	0.511065	0.541901	0.533149	0.521404	0.498352	0.531609	0.535749	0.519458	0.519757	0.498745	0.508076	0.522016	0.535047	0.489871	0.49393	0.515143	0.500235	0.49549	0.522302
RP11-1000B6.3	1687	3.01386e-07	7.25755e-07	0.521254	0.468817	0.523467	0.506291	0.52612	0.526768	0.503308	0.509544	0.527428	0.508132	0.502218	0.527139	0.524301	0.520913	0.486774	0.494902	0.528548	0.528548	0.488309
BCO2	1687	2.82268e-05	5.69879e-05	0.510075	0.506848	0.513051	0.505207	0.503966	0.510455	0.510996	0.507787	0.50979	0.507811	0.500042	0.508946	0.510285	0.508316	0.504705	0.504854	0.481498	0.513051	0.508979
LINC01176	1687	0.0206886	0.0307918	0.503273	0.504894	0.504894	0.502957	0.500711	0.504043	0.504894	0.503843	0.503824	0.500659	0.504894	0.504894	0.503533	0.50173	0.500782	0.502168	0.499217	0.501658	0.504894
NMT1	1688	3.87061e-19	2.02092e-18	0.542504	0.332723	0.565497	0.501509	0.542439	0.582899	0.442612	0.478086	0.613287	0.479369	0.486703	0.594697	0.591598	0.513387	0.545165	0.484857	0.570585	0.532834	0.266572
RBPMS2	1688	9.95182e-07	2.28918e-06	0.516779	0.509852	0.514603	0.47975	0.524448	0.522694	0.469877	0.494893	0.523063	0.473708	0.505024	0.5197	0.509865	0.525285	0.517142	0.476718	0.525285	0.525285	0.485169
PHEX-AS1	1688	0.00755693	0.0118711	0.50457	0.501506	0.504284	0.504894	0.504061	0.504043	0.504894	0.504894	0.504894	0.500663	0.504894	0.504894	0.504894	0.504894	0.500782	0.504894	0.50206	0.501658	0.504894
C8orf46	1689	3.61827e-12	1.24989e-11	0.521845	0.158623	0.544081	0.530484	0.485191	0.546592	0.2431	0.302969	0.549638	0.471535	0.408544	0.551608	0.550155	0.457557	0.530759	0.532015	0.414144	0.450671	0.157993
UCN2	1689	1.58557e-07	3.90176e-07	0.512384	0.518991	0.514599	0.500139	0.517052	0.51609	0.519576	0.519576	0.517374	0.501862	0.51092	0.514112	0.516806	0.519576	0.507058	0.516894	0.519576	0.519576	0.519576
ASL	1689	1.59665e-05	3.30184e-05	0.527378	0.533324	0.529915	0.510973	0.546165	0.541381	0.510864	0.549667	0.547599	0.481288	0.489706	0.553418	0.553044	0.529158	0.482703	0.520259	0.563571	0.511265	0.547336
CLIP4	1689	0.020007	0.0298695	0.46816	0.520376	0.513103	0.46428	0.501894	0.514437	0.504589	0.480375	0.523155	0.513214	0.496238	0.504328	0.517124	0.531232	0.475938	0.496649	0.521825	0.511798	0.5413
APOL3	1690	3.57993e-08	9.30396e-08	0.520395	0.525265	0.514077	0.524009	0.521982	0.501157	0.513499	0.515893	0.522949	0.506036	0.50077	0.527169	0.522849	0.526974	0.51818	0.528548	0.528548	0.528548	0.528548
F2RL1	1690	2.90512e-06	6.4374e-06	0.456778	0.517894	0.499235	0.497676	0.513078	0.503055	0.519576	0.513469	0.481197	0.491564	0.502616	0.511319	0.476421	0.519576	0.505214	0.500714	0.519576	0.519576	0.515572
TSACC	1690	0.00045211	0.000810364	0.50325	0.504102	0.509788	0.509788	0.501434	0.508934	0.50676	0.504521	0.509788	0.506617	0.501216	0.509788	0.509788	0.503466	0.505602	0.509788	0.501212	0.496961	0.505676
LCNL1	1690	0.000996531	0.00172033	0.504894	0.504894	0.504894	0.504894	0.498236	0.504894	0.504894	0.504894	0.504894	0.503834	0.504894	0.503548	0.504894	0.484205	0.504894	0.504894	0.499244	0.504894	0.504894
ZBTB16	1691	1.13712e-11	3.81243e-11	0.516313	0.515756	0.516313	0.515666	0.511343	0.516313	0.507288	0.511084	0.516313	0.496614	0.501463	0.516313	0.516313	0.516313	0.516313	0.516313	0.433839	0.516313	0.516313
RP11-525A16.4	1691	0.0622004	0.0871571	0.502612	0.499846	0.503069	0.49644	0.504894	0.50064	0.504894	0.504894	0.504894	0.500639	0.504894	0.503552	0.502181	0.504894	0.502814	0.502185	0.504894	0.504894	0.500754
ZNF318	1692	8.77005e-05	0.000168984	0.517219	0.490625	0.519996	0.507341	0.514219	0.534122	0.480249	0.500213	0.53517	0.458488	0.501269	0.512157	0.528144	0.50128	0.531642	0.481506	0.479544	0.47223	0.445527
IFI27	1692	0.0367025	0.0530973	0.493674	0.501837	0.503441	0.493179	0.501406	0.50884	0.499199	0.479889	0.510336	0.507237	0.502788	0.503271	0.503183	0.50019	0.498894	0.478536	0.502972	0.504873	0.507348
CALY	1692	0.0280287	0.0411136	0.500665	0.503197	0.504894	0.504894	0.504894	0.504048	0.48961	0.486105	0.504894	0.500653	0.504894	0.500868	0.504894	0.504894	0.502848	0.502177	0.504894	0.504894	0.504894
PRDX3	1693	3.52459e-06	7.754e-06	0.468232	0.463227	0.479067	0.450762	0.543338	0.534991	0.276754	0.37706	0.576337	0.461834	0.474222	0.571158	0.545033	0.536423	0.548063	0.516074	0.606621	0.515657	0.40779
ZNF382	1693	5.4854e-05	0.00010789	0.514062	0.507316	0.518729	0.508047	0.498533	0.521178	0.526615	0.527424	0.52587	0.480995	0.485944	0.508642	0.521335	0.509103	0.493195	0.516216	0.492424	0.492403	0.497043
GPS1	1693	0.000436572	0.000783347	0.518001	0.460478	0.521922	0.516703	0.504118	0.544136	0.479073	0.508243	0.549608	0.458268	0.484355	0.543558	0.545358	0.500081	0.545495	0.545872	0.531691	0.462826	0.378779
FOXG1-AS1	1693	0.00759969	0.0119315	0.504568	0.502067	0.504284	0.504242	0.501585	0.504043	0.504894	0.504894	0.504894	0.498532	0.504894	0.502206	0.502177	0.490595	0.504894	0.502168	0.499198	0.501637	0.500768
RGL2	1694	1.7488e-18	8.84849e-18	0.568408	0.563436	0.57736	0.555885	0.533293	0.565799	0.514186	0.551118	0.610449	0.456662	0.489952	0.565394	0.595907	0.562842	0.497081	0.558603	0.575313	0.5392	0.536705
CIPC	1694	1.84055e-16	8.28985e-16	0.544459	0.516308	0.558919	0.533763	0.518484	0.559584	0.469143	0.461739	0.566179	0.509573	0.495124	0.564924	0.563342	0.484596	0.507503	0.541102	0.532843	0.514623	0.4719
ANKRD9	1694	3.25015e-12	1.12689e-11	0.485879	0.497088	0.514315	0.449202	0.491581	0.532741	0.423351	0.504058	0.574028	0.436713	0.487561	0.543519	0.536729	0.52682	0.540658	0.424064	0.554036	0.386703	0.451393
GACAT2	1694	1.95214e-05	3.99386e-05	0.509133	0.509788	0.509174	0.509788	0.508143	0.508928	0.50774	0.509788	0.509788	0.50661	0.497934	0.508428	0.509788	0.509788	0.507735	0.509788	0.509788	0.509788	0.509788
ISLR2	1694	0.0206886	0.0307918	0.504241	0.503203	0.504894	0.499691	0.504894	0.504894	0.500831	0.498651	0.504894	0.500673	0.504894	0.504894	0.504894	0.500133	0.504894	0.502194	0.504894	0.504894	0.504894
TMEM222	1695	1.15303e-08	3.10982e-08	0.531308	0.511001	0.524962	0.543602	0.511541	0.554765	0.541125	0.553226	0.568674	0.44374	0.478125	0.534599	0.535737	0.523503	0.404864	0.540916	0.527544	0.473478	0.502841
PALD1	1695	0.00894957	0.0139405	0.502244	0.499535	0.505884	0.506871	0.504796	0.510562	0.481987	0.481998	0.510336	0.50723	0.501784	0.5046	0.508662	0.4971	0.50938	0.500559	0.511419	0.495282	0.4868
SHBG	1695	0.0413772	0.0593761	0.502614	0.504331	0.504894	0.504246	0.4974	0.504043	0.502856	0.500708	0.504894	0.502766	0.504894	0.504894	0.504894	0.498525	0.504894	0.504894	0.504894	0.504894	0.504894
SH3BP2	1696	6.5568e-15	2.68942e-14	0.545991	0.534384	0.553949	0.497773	0.529132	0.555721	0.520063	0.510205	0.555741	0.495297	0.503235	0.554832	0.553148	0.531417	0.487273	0.488022	0.541539	0.531757	0.528215
GCLC	1696	2.38141e-06	5.31326e-06	0.516382	0.532315	0.5354	0.507313	0.496895	0.534939	0.517813	0.515641	0.543627	0.516983	0.511444	0.527047	0.537149	0.483981	0.526007	0.53096	0.515037	0.509911	0.542605
C3	1696	0.030266	0.0441571	0.503909	0.504894	0.504284	0.498379	0.504058	0.50234	0.504894	0.504894	0.503824	0.502745	0.504894	0.504894	0.504894	0.504894	0.504894	0.502159	0.504894	0.501626	0.504894
TBX2-AS1	1696	0.0225404	0.0334296	0.382129	0.355978	0.446084	0.503115	0.492101	0.459078	0.348726	0.371366	0.51931	0.483683	0.498239	0.389042	0.492074	0.48223	0.5248	0.45192	0.500677	0.491028	0.29342
LGI2	1697	3.42821e-14	1.34464e-13	0.52447	0.393035	0.520526	0.515173	0.485401	0.523492	0.486718	0.501127	0.526101	0.456345	0.403202	0.523326	0.526101	0.445147	0.509808	0.501707	0.457328	0.439316	0.372845
KCNK15-AS1	1697	1.92564e-05	3.94395e-05	0.509138	0.509788	0.509788	0.509788	0.507307	0.509788	0.509788	0.509788	0.509788	0.506607	0.504421	0.509788	0.509788	0.503455	0.507756	0.509788	0.506982	0.500048	0.509788
CNN1	1697	0.030266	0.0441571	0.500321	0.504894	0.504284	0.503588	0.504894	0.504043	0.504894	0.504894	0.503824	0.499589	0.504894	0.504894	0.502177	0.504894	0.498696	0.504894	0.504894	0.504894	0.504894
REXO4	1698	5.00158e-18	2.46337e-17	0.547106	0.46861	0.571171	0.498704	0.495809	0.574664	0.50662	0.523797	0.606095	0.467007	0.469998	0.591097	0.577903	0.468747	0.484829	0.524993	0.536414	0.488837	0.463581
MDM4	1698	6.82712e-15	2.79757e-14	0.555905	0.483196	0.58921	0.456019	0.0379621	0.560161	0.4585	0.495344	0.579166	0.481474	0.531101	0.58181	0.593449	0.077248	0.49274	0.486351	0.0550364	0.0443389	0.470752
UBA6-AS1	1698	4.06932e-14	1.58833e-13	0.54189	0.522954	0.543027	0.509839	0.343054	0.544229	0.486417	0.500223	0.550398	0.482194	0.50674	0.535687	0.542909	0.309279	0.48457	0.499787	0.45642	0.337001	0.505574
TARBP1	1698	4.55365e-08	1.17279e-07	0.522423	0.506943	0.536165	0.497063	0.499393	0.536829	0.534126	0.512759	0.537005	0.512061	0.506304	0.540998	0.539506	0.497397	0.527854	0.506499	0.477028	0.522076	0.526591
CACFD1	1699	1.8702e-15	7.92567e-15	0.54784	0.527893	0.552634	0.52343	0.507577	0.558	0.483588	0.499287	0.568135	0.511267	0.500872	0.551391	0.557169	0.48764	0.512275	0.516916	0.463304	0.515849	0.499144
TMEM64	1699	2.54048e-10	7.73433e-10	0.487174	0.489317	0.533379	0.516596	0.485576	0.531057	0.451793	0.433812	0.56198	0.481573	0.508322	0.551913	0.508203	0.494973	0.514284	0.511508	0.569543	0.479704	0.467605
SLC29A1	1699	0.00198002	0.00331987	0.502838	0.493117	0.503832	0.506306	0.519867	0.514372	0.481992	0.511973	0.494346	0.48251	0.516844	0.454682	0.52945	0.529932	0.483835	0.46697	0.536691	0.482466	0.465436
POLI	1700	3.75116e-09	1.04759e-08	0.518031	0.519746	0.546013	0.543896	0.53907	0.556021	0.50236	0.492441	0.557437	0.504191	0.519548	0.540157	0.558275	0.538167	0.483646	0.553962	0.544216	0.526256	0.516014
MORN3	1700	1.0456e-06	2.40121e-06	0.511867	0.522212	0.51981	0.504187	0.51545	0.51726	0.516955	0.517492	0.522764	0.508509	0.513012	0.519113	0.521865	0.522932	0.50941	0.501698	0.508682	0.516617	0.522138
R3HCC1	1701	8.42887e-23	5.25565e-22	0.53315	0.467943	0.504585	0.502629	0.496718	0.558275	0.439863	0.487915	0.619266	0.453879	0.477281	0.5367	0.561289	0.478337	0.484914	0.518547	0.445544	0.489588	0.369712
CCND2-AS1	1701	4.3143e-14	1.6824e-13	0.520876	0.485975	0.521207	0.520583	0.512206	0.521207	0.461747	0.479525	0.52011	0.478847	0.492288	0.521207	0.521207	0.508667	0.498588	0.51302	0.518336	0.508413	0.472526
LPL	1701	6.21879e-06	1.33621e-05	0.471708	0.460616	0.463577	0.475114	0.518888	0.509124	0.150022	0.12363	0.472492	0.424702	0.363563	0.482171	0.545028	0.51899	0.426173	0.393787	0.561175	0.496881	0.494834
CBARP	1702	4.33063e-14	1.68838e-13	0.536742	0.506929	0.539345	0.521015	0.528348	0.54465	0.517286	0.515498	0.546493	0.492982	0.501301	0.53784	0.542091	0.533124	0.513502	0.521996	0.511885	0.522161	0.490892
ACTR6	1702	3.56603e-11	1.15425e-10	0.528622	0.493501	0.560638	0.549922	0.51225	0.556454	0.50766	0.528689	0.543348	0.481703	0.490558	0.56678	0.561953	0.496883	0.446645	0.558103	0.521092	0.500277	0.466286
LINC01125	1702	0.00917562	0.0142649	0.506514	0.508017	0.508962	0.509466	0.498174	0.509697	0.507369	0.50619	0.510336	0.500868	0.50819	0.505968	0.508662	0.501866	0.494762	0.49785	0.500065	0.475845	0.511419
ATN1	1703	8.61332e-23	5.36074e-22	0.537704	0.483076	0.578425	0.462583	0.512106	0.583295	0.471956	0.497364	0.614099	0.431313	0.473136	0.587221	0.573823	0.527422	0.514298	0.459226	0.505286	0.469831	0.437282
TP73-AS1	1703	1.32227e-14	5.31114e-14	0.544939	0.545018	0.557498	0.545721	0.519421	0.570088	0.545852	0.545781	0.575227	0.491219	0.486753	0.562545	0.565835	0.489287	0.50964	0.544028	0.556391	0.517182	0.511895
ELMOD2	1704	4.41929e-14	1.72175e-13	0.551964	0.501755	0.550043	0.508717	0.508092	0.55825	0.494754	0.498844	0.535571	0.46938	0.513047	0.556389	0.556417	0.482126	0.528791	0.5007	0.4863	0.476922	0.478426
MPRIP	1704	1.67964e-05	3.46411e-05	0.48377	0.517038	0.47671	0.422397	0.501073	0.523988	0.480054	0.493824	0.556215	0.456812	0.521527	0.527326	0.542504	0.477172	0.544201	0.443099	0.486277	0.438367	0.466667
LMAN1	1704	0.000164522	0.000308232	0.406407	0.489437	0.453538	0.518957	0.561226	0.436208	0.553967	0.556122	0.237418	0.467868	0.514334	0.476096	0.479347	0.576206	0.334192	0.439282	0.573852	0.544792	0.505893
SLC4A2	1704	0.0389317	0.0561536	0.418357	0.468157	0.475897	0.376063	0.455725	0.479318	0.422272	0.455418	0.459502	0.481976	0.520928	0.501616	0.481255	0.453705	0.504988	0.433355	0.538843	0.442061	0.395534
PLBD2	1705	2.83716e-05	5.72733e-05	0.481147	0.531907	0.521294	0.47277	0.526722	0.518222	0.521072	0.531736	0.523801	0.508007	0.519231	0.508339	0.521311	0.524444	0.528194	0.469816	0.54629	0.511782	0.540484
QRSL1	1706	1.12984e-14	4.55995e-14	0.542622	0.503208	0.564779	0.516239	0.518672	0.571811	0.494425	0.525136	0.575195	0.474961	0.474755	0.571424	0.575749	0.470131	0.523098	0.520808	0.495797	0.498166	0.462561
LMAN2	1706	1.01782e-05	2.14617e-05	0.561311	0.50749	0.503111	0.527359	0.487224	0.518077	0.485817	0.487591	0.377696	0.488513	0.532259	0.485162	0.554673	0.491095	0.434575	0.531789	0.614557	0.467619	0.473498
SS18L2	1707	1.03529e-22	6.42207e-22	0.336647	0.493727	0.370489	0.503457	0.477381	0.457411	0.430025	0.513434	0.638877	0.438496	0.449988	0.470482	0.408252	0.468976	0.459864	0.53455	0.53888	0.428195	0.47205
NELFB	1707	1.22933e-19	6.57127e-19	0.535924	0.519013	0.557753	0.518152	0.499921	0.550856	0.48618	0.528245	0.600725	0.437477	0.498047	0.583796	0.553095	0.517319	0.494873	0.539138	0.540594	0.459105	0.480873
DUS1L	1707	7.91916e-14	3.03685e-13	0.442438	0.512259	0.444905	0.503087	0.466539	0.475389	0.443026	0.497318	0.589546	0.452119	0.480526	0.471378	0.491547	0.440973	0.545589	0.475583	0.500401	0.453113	0.488023
SLC25A12	1707	1.35092e-10	4.20082e-10	0.529151	0.536181	0.544369	0.530577	0.52593	0.548578	0.53712	0.538082	0.549351	0.515052	0.519143	0.549918	0.551285	0.532384	0.521275	0.530543	0.522838	0.540367	0.535753
SNAPC2	1707	1.67471e-10	5.17141e-10	0.50146	0.507058	0.498662	0.489054	0.508768	0.522544	0.52852	0.545166	0.571566	0.493577	0.47685	0.531965	0.5241	0.522192	0.442766	0.559233	0.564677	0.498907	0.458517
GORAB	1707	6.90286e-06	1.47603e-05	0.502801	0.532433	0.530495	0.518767	0.513086	0.511729	0.517653	0.531252	0.54275	0.481917	0.502756	0.534599	0.528416	0.515904	0.509336	0.526784	0.52653	0.501989	0.542863
FBXW4	1708	3.62347e-10	1.09073e-09	0.518637	0.516245	0.539017	0.487254	0.538327	0.541651	0.470373	0.486752	0.55621	0.489841	0.50915	0.545816	0.537072	0.526093	0.514008	0.511783	0.56393	0.539701	0.515518
ZNF500	1708	1.20412e-07	2.99326e-07	0.509117	0.503951	0.538319	0.509912	0.48662	0.541566	0.519779	0.524284	0.539713	0.509226	0.519555	0.530812	0.543731	0.460309	0.479632	0.50004	0.453056	0.465998	0.491973
ST6GALNAC4	1709	5.09242e-07	1.20409e-06	0.493115	0.516414	0.514078	0.489498	0.528491	0.532959	0.528815	0.533662	0.54783	0.518418	0.481595	0.521742	0.544131	0.530292	0.489855	0.474533	0.54235	0.537883	0.502046
GLTSCR1	1709	0.000861191	0.00149758	0.502847	0.502523	0.508158	0.506231	0.494472	0.511572	0.515159	0.512843	0.519016	0.500476	0.511611	0.5157	0.512804	0.486433	0.500661	0.499504	0.489341	0.492616	0.492843
SKIV2L2	1710	5.45109e-11	1.74597e-10	0.534474	0.461846	0.552505	0.493731	0.532343	0.565831	0.478394	0.484537	0.536566	0.484558	0.49852	0.577251	0.567975	0.493086	0.51422	0.470548	0.518438	0.510044	0.397675
SEMA4G	1710	1.58488e-08	4.22583e-08	0.51772	0.514109	0.517885	0.510468	0.514498	0.519514	0.51838	0.510859	0.520392	0.509955	0.507496	0.517616	0.516183	0.515633	0.505912	0.509212	0.517451	0.517204	0.51634
STK39	1711	9.71593e-16	4.18804e-15	0.536764	0.450608	0.541311	0.528234	0.550606	0.555052	0.40589	0.437531	0.580241	0.458105	0.500496	0.568091	0.538655	0.543514	0.526677	0.526363	0.516401	0.550432	0.432477
FAH	1711	1.25073e-06	2.85789e-06	0.481847	0.528918	0.504738	0.472585	0.535072	0.512133	0.509369	0.50762	0.519242	0.498929	0.500856	0.510989	0.513613	0.532108	0.494496	0.492118	0.545677	0.533693	0.502916
HFE	1711	6.99701e-05	0.000136159	0.508268	0.51955	0.511173	0.508896	0.519486	0.519464	0.516288	0.526004	0.510061	0.494374	0.504975	0.518904	0.524468	0.520866	0.515747	0.491923	0.530179	0.520957	0.505723
KRT18	1711	0.00284366	0.00468358	0.48967	0.507341	0.501229	0.506703	0.507341	0.499663	0.507341	0.507341	0.50197	0.5021	0.506279	0.496535	0.503247	0.507341	0.501166	0.507341	0.507341	0.507341	0.507341
PFDN2	1712	7.12055e-16	3.08747e-15	0.295336	0.536264	0.289094	0.529225	0.584857	0.384707	0.471799	0.520608	0.641559	0.436238	0.420918	0.417055	0.348223	0.53456	0.474233	0.587777	0.382734	0.512283	0.544651
ARL1	1712	1.06198e-05	2.23648e-05	0.476382	0.53435	0.516524	0.528276	0.515766	0.513941	0.517212	0.515576	0.551629	0.470452	0.515835	0.539376	0.526569	0.529934	0.383205	0.515418	0.595147	0.539637	0.48249
FGFR1OP2	1713	1.12759e-22	6.98433e-22	0.462524	0.550629	0.463393	0.51526	0.42539	0.505055	0.518723	0.537851	0.635303	0.460678	0.48732	0.539297	0.559444	0.437043	0.488645	0.488652	0.498585	0.422608	0.52082
MDH1	1713	2.70526e-10	8.22113e-10	0.578718	0.506873	0.587655	0.569565	0.506555	0.567183	0.566757	0.568326	0.445159	0.42894	0.432745	0.583054	0.567141	0.526841	0.426146	0.581318	0.512562	0.493939	0.372295
PARD6A	1715	4.02743e-13	1.47466e-12	0.527007	0.542188	0.54255	0.544823	0.43036	0.532908	0.518166	0.520031	0.562913	0.49469	0.497398	0.542364	0.541994	0.441322	0.532802	0.545553	0.486281	0.400761	0.535495
LDLR	1715	1.07047e-05	2.25325e-05	0.384896	0.464229	0.439747	0.39532	0.538308	0.472094	0.525844	0.554649	0.395423	0.409923	0.456227	0.468589	0.435174	0.536616	0.504304	0.382261	0.588515	0.492227	0.368556
LINC00504	1715	0.00448899	0.00723648	0.505721	0.506212	0.507341	0.503442	0.503203	0.506488	0.505319	0.504184	0.505195	0.505224	0.506276	0.503287	0.505973	0.505762	0.507341	0.504593	0.504484	0.507341	0.507341
GSK3A	1716	1.17265e-22	7.2608e-22	0.53114	0.474095	0.54402	0.503621	0.521555	0.565987	0.482141	0.53368	0.613754	0.462422	0.486404	0.565546	0.578855	0.513288	0.537568	0.503524	0.46536	0.480685	0.406831
SLC48A1	1716	1.10273e-16	5.02986e-16	0.543888	0.522139	0.546899	0.546837	0.518687	0.549618	0.511127	0.540325	0.581787	0.487543	0.484967	0.53791	0.562318	0.467241	0.539293	0.482454	0.543755	0.49042	0.513676
ZNF559	1716	1.68735e-15	7.17602e-15	0.557963	0.447225	0.564973	0.539236	0.499187	0.568456	0.505106	0.521389	0.586654	0.500823	0.505966	0.579898	0.575751	0.473657	0.471553	0.509247	0.475249	0.474821	0.409557
PLCH1	1716	5.51946e-11	1.76685e-10	0.523311	0.520747	0.525648	0.525015	0.523535	0.526917	0.512899	0.519509	0.524684	0.489653	0.50566	0.525512	0.526917	0.526917	0.520782	0.524328	0.526917	0.526917	0.510862
AVPI1	1716	0.000300512	0.000548723	0.492109	0.522923	0.481323	0.496564	0.522879	0.506153	0.515875	0.516781	0.526474	0.503526	0.500826	0.496948	0.51949	0.522805	0.457309	0.512129	0.53382	0.511755	0.532817
DMGDH	1716	0.000838001	0.00146011	0.50669	0.499947	0.506728	0.504735	0.500645	0.507341	0.504282	0.500009	0.507341	0.497838	0.506276	0.505988	0.505973	0.496156	0.492935	0.507341	0.501636	0.49767	0.503235
ADRA1D	1717	1.89226e-05	3.88076e-05	0.507341	0.507341	0.507341	0.506694	0.507341	0.507341	0.507341	0.506312	0.507341	0.504189	0.506276	0.507341	0.507341	0.507341	0.501166	0.480194	0.507341	0.507341	0.507341
DOK1	1717	0.00286083	0.00470818	0.417188	0.510099	0.395237	0.422949	0.520975	0.446461	0.467876	0.491123	0.503537	0.477295	0.446314	0.479221	0.524813	0.518393	0.495703	0.465623	0.548663	0.512869	0.544046
ASB3	1718	5.62103e-14	2.17436e-13	0.537194	0.45358	0.538944	0.529163	0.443466	0.542776	0.448175	0.483872	0.540361	0.480829	0.485763	0.540059	0.541456	0.347909	0.495851	0.528464	0.530046	0.379714	0.382688
RNF14	1718	1.77273e-13	6.65277e-13	0.517912	0.524534	0.544333	0.516089	0.563164	0.551001	0.522143	0.531106	0.593238	0.483444	0.52068	0.544209	0.559411	0.558261	0.506269	0.525037	0.553359	0.559991	0.484176
SCO1	1718	1.07866e-08	2.91623e-08	0.531466	0.494272	0.546008	0.531623	0.486252	0.565637	0.528973	0.541357	0.555142	0.503851	0.518493	0.575489	0.548792	0.482368	0.544629	0.52978	0.497309	0.469586	0.50015
ABI2	1719	1.19025e-22	7.36707e-22	0.585721	0.508159	0.561152	0.532872	0.51794	0.622753	0.437958	0.484261	0.66674	0.387987	0.415203	0.593251	0.601753	0.547418	0.487411	0.443165	0.551055	0.495367	0.484536
DUSP10	1720	1.38299e-11	4.60834e-11	0.526629	0.493861	0.53317	0.526209	0.498371	0.532413	0.490547	0.497052	0.53179	0.505599	0.504606	0.533647	0.529309	0.508243	0.524605	0.532298	0.514917	0.500688	0.503032
FZD5	1720	3.11108e-08	8.11925e-08	0.513291	0.48416	0.514769	0.52478	0.51542	0.524335	0.49597	0.508131	0.518337	0.488775	0.51011	0.520498	0.509186	0.521179	0.507405	0.517772	0.526101	0.516596	0.489349
RP11-2E11.9	1720	8.82478e-05	0.000169961	0.501578	0.507852	0.511354	0.507851	0.505462	0.516313	0.512293	0.514171	0.511948	0.505914	0.510034	0.50532	0.513539	0.505168	0.508069	0.48304	0.499198	0.503668	0.516313
MTERF4	1721	3.97725e-17	1.85892e-16	0.567379	0.500116	0.582555	0.550548	0.494044	0.580189	0.498921	0.50198	0.59358	0.486325	0.479855	0.579963	0.584914	0.490079	0.46339	0.559472	0.492263	0.473424	0.454541
EFNA5	1721	6.6707e-07	1.55761e-06	0.512065	0.511929	0.512431	0.502605	0.512236	0.512185	0.513051	0.513051	0.510884	0.492059	0.508825	0.513051	0.511668	0.513051	0.496549	0.477405	0.507272	0.506675	0.513051
ZNF664	1722	8.35865e-22	4.94651e-21	0.53544	0.503593	0.597153	0.510218	0.49403	0.582888	0.477687	0.463767	0.626816	0.448233	0.47854	0.591215	0.567284	0.455993	0.550578	0.529563	0.430798	0.447505	0.466504
LRP1B	1722	6.30333e-14	2.42937e-13	0.519576	0.452167	0.518354	0.498899	0.487048	0.518716	0.488596	0.489356	0.518475	0.500916	0.496221	0.51819	0.519576	0.46951	0.511332	0.47338	0.482475	0.474997	0.454595
ZNF426	1722	6.84213e-11	2.17334e-10	0.539805	0.427349	0.55369	0.511354	0.447497	0.558905	0.4978	0.483958	0.573555	0.522537	0.513068	0.56726	0.548124	0.424159	0.484711	0.491852	0.443074	0.468808	0.353806
UTP14A	1722	7.45165e-05	0.000144356	0.492956	0.496817	0.515224	0.496141	0.506715	0.518705	0.513759	0.534299	0.518847	0.489147	0.495554	0.527169	0.519822	0.486506	0.496565	0.504114	0.495456	0.482871	0.48058
FAM57A	1723	1.31528e-10	4.09526e-10	0.540531	0.473831	0.56012	0.526342	0.550457	0.542143	0.454628	0.51108	0.571547	0.459488	0.467679	0.582939	0.567999	0.555395	0.478705	0.551174	0.582667	0.483202	0.538581
CAPS2	1723	2.34584e-06	5.23736e-06	0.516638	0.493476	0.522563	0.513681	0.485757	0.528185	0.526478	0.521086	0.524848	0.511251	0.505778	0.522806	0.521234	0.483903	0.518137	0.499619	0.497355	0.491934	0.476754
LRRFIP2	1723	3.61564e-06	7.94705e-06	0.348727	0.560642	0.36596	0.373706	0.50416	0.401522	0.519414	0.564335	0.569017	0.437992	0.467954	0.411763	0.443728	0.51027	0.522117	0.372074	0.544336	0.488437	0.525408
MX1	1724	9.92621e-06	2.0954e-05	0.516898	0.513241	0.514689	0.477116	0.499309	0.512305	0.508684	0.514382	0.515112	0.497841	0.512042	0.513131	0.515854	0.518083	0.504493	0.509314	0.508438	0.509585	0.518835
ZNF444	1725	1.43321e-22	8.8094e-22	0.556117	0.508137	0.583959	0.538923	0.490608	0.582078	0.534128	0.535007	0.612176	0.494346	0.472366	0.566099	0.581731	0.488873	0.506879	0.552185	0.506198	0.458471	0.445595
RBM48	1725	2.16564e-14	8.6064e-14	0.554918	0.527047	0.565581	0.533186	0.513922	0.557869	0.516869	0.52344	0.576774	0.501999	0.521281	0.57448	0.564826	0.486777	0.477411	0.532148	0.482314	0.507767	0.483619
GSN	1725	1.18399e-05	2.4801e-05	0.383983	0.477307	0.447212	0.354588	0.472686	0.431159	0.534473	0.510392	0.349689	0.495842	0.49686	0.445157	0.489583	0.506301	0.495699	0.408429	0.575405	0.466542	0.465171
FAHD2B	1725	2.45507e-05	4.99129e-05	0.493453	0.521482	0.530662	0.53031	0.528925	0.521684	0.524361	0.532512	0.539138	0.486741	0.470784	0.532768	0.541506	0.541119	0.500243	0.536146	0.552152	0.518184	0.505601
OGFR	1726	4.71335e-12	1.61559e-11	0.541219	0.518462	0.551091	0.507867	0.527453	0.566316	0.52284	0.553311	0.581055	0.464493	0.51059	0.583252	0.55745	0.5308	0.436082	0.507084	0.552797	0.521415	0.488146
EIF2B3	1726	1.14689e-08	3.09424e-08	0.550591	0.531239	0.547449	0.533461	0.55627	0.563269	0.519856	0.545212	0.562308	0.472174	0.491562	0.560207	0.567326	0.540866	0.49547	0.557943	0.545783	0.505363	0.50208
MBLAC2	1726	4.75312e-05	9.39366e-05	0.509701	0.496345	0.520507	0.519097	0.502185	0.525449	0.493019	0.505071	0.526988	0.512674	0.506757	0.509979	0.518397	0.487395	0.495173	0.518853	0.506318	0.48873	0.516544
PINK1-AS	1726	0.00349446	0.00570087	0.506024	0.505634	0.507341	0.507341	0.504842	0.504774	0.506327	0.504174	0.506266	0.504182	0.506258	0.507341	0.507341	0.504183	0.505244	0.499122	0.507341	0.500837	0.503195
BTBD3	1727	0.000267623	0.000490646	0.369671	0.481157	0.463207	0.312127	0.505016	0.493052	0.443858	0.490023	0.544443	0.453764	0.492949	0.485133	0.434024	0.497741	0.539401	0.448795	0.539737	0.453939	0.43315
CARF	1728	3.28847e-17	1.54384e-16	0.539807	0.523488	0.562367	0.545379	0.484952	0.55425	0.50165	0.51374	0.559025	0.504071	0.496414	0.554458	0.562256	0.478175	0.518855	0.545996	0.492327	0.521554	0.500612
RBM7	1728	6.51239e-13	2.35334e-12	0.527998	0.519225	0.541222	0.548399	0.487876	0.561181	0.528139	0.555274	0.586605	0.511135	0.519998	0.550425	0.559622	0.475142	0.473218	0.51372	0.52947	0.492728	0.494868
BTBD9	1728	0.000103236	0.000197451	0.510785	0.508341	0.516466	0.508563	0.503844	0.514407	0.512639	0.502963	0.517378	0.503117	0.511075	0.512696	0.511248	0.48665	0.503229	0.48972	0.493562	0.503652	0.507021
KCTD21	1728	0.000202241	0.000376139	0.506293	0.504049	0.513153	0.501367	0.506151	0.509173	0.497653	0.497584	0.51876	0.509448	0.507998	0.511848	0.510393	0.493524	0.50453	0.493829	0.512917	0.49621	0.49043
SRPK2	1729	7.54462e-11	2.39017e-10	0.428528	0.451268	0.424627	0.522989	0.39906	0.473233	0.496791	0.489306	0.610814	0.501217	0.536381	0.36069	0.478503	0.364593	0.524659	0.514943	0.283219	0.396603	0.361188
RP11-147L13.15	1729	4.2135e-10	1.2627e-09	0.528161	0.510465	0.531023	0.530942	0.462387	0.534003	0.506624	0.499712	0.536705	0.512957	0.505875	0.528209	0.536705	0.480171	0.520156	0.531305	0.498935	0.496039	0.519902
INF2	1729	1.59479e-06	3.60319e-06	0.48321	0.513855	0.501556	0.446513	0.537916	0.511635	0.447092	0.494297	0.524916	0.465229	0.480009	0.51364	0.524921	0.53032	0.4982	0.475858	0.546843	0.519624	0.514342
KCTD12	1729	0.000135195	0.000255275	0.464269	0.363075	0.471406	0.468428	0.296976	0.505037	0.52309	0.517618	0.506159	0.495037	0.480422	0.445353	0.481132	0.288155	0.503327	0.212586	0.339485	0.327885	0.315967
GEMIN2	1730	5.92762e-10	1.75609e-09	0.519354	0.494694	0.541134	0.530976	0.48996	0.549805	0.44871	0.502897	0.550108	0.407751	0.447369	0.54795	0.541968	0.477049	0.462068	0.546572	0.507387	0.467368	0.32795
CACNB1	1730	0.048919	0.0696528	0.504238	0.506772	0.5073	0.501045	0.508873	0.506071	0.509609	0.508422	0.507104	0.50324	0.509413	0.507841	0.511916	0.5131	0.492103	0.498253	0.497585	0.495383	0.50658
CCDC80	1731	3.33863e-17	1.56695e-16	0.524005	0.251004	0.551812	0.444814	0.496656	0.544377	0.290852	0.375279	0.538633	0.470175	0.39453	0.541486	0.52671	0.482485	0.521039	0.25305	0.547036	0.513141	0.240851
SACM1L	1731	1.07385e-05	2.26008e-05	0.515437	0.508854	0.540047	0.513707	0.516908	0.53469	0.50015	0.509057	0.531273	0.498265	0.522603	0.543469	0.541509	0.478368	0.510762	0.474892	0.523576	0.482311	0.468495
THUMPD1	1731	5.24028e-05	0.000103238	0.504571	0.482457	0.54387	0.541512	0.417274	0.542735	0.469664	0.494634	0.554459	0.475322	0.521172	0.536057	0.544589	0.39196	0.527759	0.563161	0.484392	0.373263	0.436786
COMMD9	1732	1.43553e-22	8.82045e-22	0.5465	0.53868	0.520293	0.543877	0.430241	0.572866	0.515291	0.540185	0.623109	0.49917	0.490423	0.572002	0.551593	0.443584	0.535869	0.558497	0.401471	0.434209	0.497798
RAD17	1732	1.49072e-11	4.95457e-11	0.543426	0.558293	0.528895	0.528833	0.531686	0.553111	0.532468	0.538139	0.585876	0.477998	0.52891	0.555985	0.549905	0.506658	0.492491	0.531385	0.545156	0.47834	0.513445
EEF2KMT	1732	5.61407e-11	1.7951e-10	0.469044	0.444147	0.498063	0.529155	0.450681	0.543865	0.475475	0.48786	0.570897	0.480424	0.464093	0.518791	0.530606	0.436746	0.540385	0.557008	0.538963	0.425807	0.504568
ADSSL1	1732	1.75631e-08	4.66891e-08	0.520842	0.500848	0.52626	0.526729	0.514346	0.525815	0.502494	0.516926	0.529364	0.487062	0.500909	0.529364	0.529364	0.512167	0.496461	0.523991	0.52665	0.513749	0.52133
RRP9	1732	0.00193832	0.00325447	0.489684	0.480152	0.516183	0.517179	0.500542	0.527378	0.485595	0.499225	0.52987	0.465872	0.478585	0.5355	0.508146	0.494858	0.497138	0.547995	0.519484	0.47343	0.458605
SGF29	1733	1.08282e-09	3.1449e-09	0.529965	0.488732	0.536449	0.532569	0.491673	0.535725	0.500295	0.515552	0.534541	0.492951	0.497205	0.536265	0.528935	0.483048	0.509889	0.539196	0.494235	0.497318	0.465321
CCDC85C	1733	1.5746e-05	3.25823e-05	0.500957	0.504029	0.51879	0.502003	0.507512	0.524851	0.505886	0.525864	0.526868	0.462264	0.507555	0.518886	0.520176	0.50831	0.488277	0.499965	0.435941	0.476708	0.395527
SRPX2	1733	0.000296012	0.000540871	0.48721	0.509532	0.501822	0.484566	0.504899	0.504659	0.517349	0.519373	0.452146	0.498553	0.482048	0.496857	0.488258	0.514111	0.518275	0.45216	0.520392	0.510849	0.491748
GID8	1734	1.51642e-19	8.0802e-19	0.527158	0.532415	0.561001	0.546645	0.504853	0.595124	0.517629	0.532025	0.615558	0.479928	0.505003	0.567961	0.585187	0.523383	0.450191	0.539249	0.549175	0.473595	0.542306
ZNF454	1735	6.47036e-09	1.78043e-08	0.529244	0.51593	0.531245	0.521241	0.482207	0.532534	0.510941	0.506105	0.538198	0.514304	0.501185	0.533059	0.530026	0.474131	0.518288	0.524736	0.42654	0.498129	0.509557
DDAH1	1735	3.64157e-08	9.46124e-08	0.526207	0.323044	0.521211	0.540914	0.483204	0.524009	0.25086	0.303242	0.540344	0.406185	0.402739	0.533033	0.544606	0.494342	0.514109	0.401474	0.479065	0.405794	0.23631
SGSH	1735	1.35856e-05	2.82716e-05	0.519963	0.512082	0.524807	0.511075	0.499967	0.51977	0.51089	0.50304	0.51359	0.496991	0.505474	0.520813	0.532189	0.514841	0.524477	0.52158	0.523156	0.50088	0.522703
SLC2A8	1736	3.6877e-08	9.57519e-08	0.469657	0.520651	0.500684	0.545897	0.497816	0.502882	0.463469	0.481424	0.533916	0.465138	0.455473	0.54079	0.507622	0.512767	0.525346	0.541129	0.535313	0.449466	0.4705
ATP6V1C1	1737	4.93074e-11	1.58411e-10	0.544731	0.539535	0.552202	0.563332	0.464956	0.576583	0.503995	0.509316	0.574163	0.503124	0.502046	0.552961	0.577184	0.511891	0.483694	0.558701	0.477295	0.456514	0.52776
OVOS2	1737	0.0138344	0.0210856	0.368364	0.505685	0.42316	0.50392	0.466246	0.422587	0.510999	0.512024	0.500086	0.478083	0.508744	0.485766	0.492356	0.437767	0.484179	0.510351	0.472931	0.363108	0.513051
ISG20L2	1738	1.21537e-10	3.79118e-10	0.494254	0.521412	0.539823	0.500666	0.490669	0.566679	0.493555	0.500553	0.571607	0.498615	0.497775	0.583906	0.575698	0.461586	0.512124	0.472604	0.478383	0.483052	0.519576
TTN-AS1	1738	2.75242e-09	7.7652e-09	0.517093	0.517085	0.517511	0.494622	0.496138	0.515261	0.51876	0.516676	0.516562	0.492857	0.495306	0.517377	0.51876	0.493415	0.500094	0.483075	0.495415	0.483617	0.51876
PIP5K1B	1738	2.86906e-08	7.50623e-08	0.498834	0.519793	0.521396	0.522023	0.510406	0.521154	0.518023	0.51058	0.520917	0.501194	0.509095	0.520631	0.485593	0.515784	0.515733	0.522023	0.516309	0.512608	0.522023
KLHL42	1738	6.85396e-07	1.59862e-06	0.466482	0.486315	0.529475	0.518331	0.526817	0.560776	0.418421	0.461623	0.564866	0.461381	0.492816	0.553231	0.508223	0.514236	0.546331	0.46537	0.453305	0.502676	0.490824
METTL2A	1738	1.4666e-06	3.32367e-06	0.537163	0.502395	0.545121	0.535741	0.515983	0.539995	0.486764	0.517125	0.553471	0.446132	0.451387	0.553457	0.555027	0.491304	0.495059	0.555279	0.463959	0.452366	0.495106
SLC25A30	1738	0.00210418	0.0035144	0.494706	0.510659	0.502105	0.493029	0.504718	0.509364	0.515317	0.507976	0.513042	0.496507	0.509939	0.506706	0.507981	0.502046	0.507995	0.491821	0.504885	0.490628	0.516313
TCTEX1D2	1739	1.16775e-17	5.61519e-17	0.238212	0.502033	0.298715	0.447079	0.546999	0.395228	0.392131	0.493664	0.616833	0.346031	0.427617	0.420816	0.421593	0.567111	0.551137	0.517058	0.575608	0.38448	0.453929
TTC12	1739	1.8715e-11	6.19084e-11	0.520377	0.515282	0.518896	0.522023	0.517151	0.522023	0.519027	0.512572	0.522023	0.485516	0.481771	0.519243	0.522023	0.518896	0.511473	0.522023	0.522023	0.522023	0.50575
PCAT6	1739	2.22437e-06	4.97738e-06	0.506986	0.519936	0.518515	0.513699	0.493704	0.516672	0.515738	0.501836	0.522838	0.51042	0.502153	0.510343	0.521464	0.485047	0.47912	0.514411	0.464977	0.507021	0.522838
MXRA8	1740	1.00179e-10	3.14885e-10	0.51599	0.513442	0.516313	0.516313	0.502242	0.515443	0.516313	0.515286	0.516313	0.50799	0.509925	0.516313	0.516313	0.503607	0.512201	0.510878	0.513396	0.513099	0.516313
MMP11	1740	1.20351e-06	2.7541e-06	0.482032	0.523439	0.512178	0.482132	0.517663	0.504697	0.509363	0.502546	0.488356	0.504863	0.50404	0.469564	0.500169	0.504834	0.518268	0.415162	0.528548	0.516073	0.528548
BTBD7	1741	3.83381e-15	1.59425e-14	0.523535	0.467497	0.572178	0.447861	0.46894	0.578973	0.458405	0.476632	0.563884	0.46443	0.491812	0.567956	0.574907	0.41742	0.487152	0.404045	0.484678	0.438058	0.435943
RNF220	1742	1.69389e-22	1.03814e-21	0.526418	0.546439	0.556373	0.504328	0.521023	0.54666	0.456176	0.4908	0.613073	0.471553	0.486971	0.565633	0.575773	0.50473	0.538774	0.479422	0.561377	0.522972	0.514573
SNX1	1742	7.99198e-15	3.25985e-14	0.539788	0.49617	0.575062	0.47213	0.514365	0.572487	0.279406	0.320815	0.587704	0.468102	0.473969	0.572141	0.58498	0.515133	0.532626	0.499406	0.580373	0.505283	0.412806
ACAP1	1742	1.3898e-06	3.15811e-06	0.514988	0.512218	0.516697	0.51471	0.513792	0.516211	0.515966	0.51162	0.516847	0.506621	0.510465	0.515256	0.5138	0.511596	0.474954	0.498852	0.515055	0.517945	0.513669
DNAJB6	1742	0.000468854	0.000839573	0.482158	0.492119	0.436	0.563019	0.517874	0.466914	0.351133	0.375856	0.537275	0.531797	0.520472	0.498353	0.523243	0.54164	0.477421	0.516801	0.274878	0.533762	0.377576
THBS3	1743	2.2942e-05	4.67325e-05	0.510951	0.522037	0.519937	0.511843	0.497004	0.522302	0.519436	0.513624	0.497971	0.511876	0.508322	0.519508	0.517984	0.505824	0.504685	0.51567	0.509387	0.507181	0.521302
RHBDL2	1743	0.000147337	0.000277552	0.487988	0.5163	0.503556	0.505304	0.503569	0.493765	0.521676	0.513175	0.500418	0.503998	0.50436	0.508368	0.502561	0.517228	0.511365	0.496126	0.523654	0.504633	0.523654
HADHA	1744	2.48547e-16	1.11144e-15	0.585106	0.530369	0.613726	0.455855	0.435771	0.60278	0.537315	0.507678	0.568184	0.518306	0.524104	0.576927	0.617989	0.410431	0.457552	0.533389	0.556308	0.491625	0.497784
MIR34AHG	1744	9.22434e-14	3.52453e-13	0.52136	0.492576	0.522023	0.513008	0.522023	0.522023	0.516098	0.503448	0.522023	0.486738	0.488943	0.522023	0.522023	0.522023	0.490772	0.461487	0.522023	0.522023	0.50575
HS3ST5	1744	1.15433e-05	2.42189e-05	0.511414	0.499402	0.493343	0.500104	0.504897	0.507871	0.488781	0.458655	0.50979	0.500406	0.508712	0.5035	0.507523	0.505178	0.500667	0.480247	0.455669	0.490719	0.500687
MZF1	1744	4.52872e-05	8.96911e-05	0.511566	0.497568	0.516142	0.509875	0.481364	0.519409	0.512075	0.501749	0.527349	0.512391	0.50315	0.509216	0.521821	0.47743	0.498753	0.499574	0.485931	0.493715	0.4795
PRKACA	1745	3.18756e-11	1.03593e-10	0.5089	0.483374	0.536039	0.484027	0.52208	0.551571	0.47698	0.49961	0.571052	0.461903	0.503955	0.545514	0.545578	0.515544	0.539967	0.45966	0.486419	0.448389	0.458564
PPP1R3F	1745	6.94781e-08	1.76247e-07	0.50655	0.541915	0.508074	0.538528	0.534756	0.521101	0.515658	0.525388	0.540987	0.465163	0.501294	0.527356	0.519323	0.543668	0.480545	0.519159	0.505267	0.529998	0.530886
ANKRD13A	1745	0.000200305	0.000372826	0.495002	0.508184	0.516414	0.484025	0.460751	0.51528	0.478471	0.49115	0.530715	0.500337	0.516739	0.518869	0.522981	0.438414	0.501786	0.507926	0.455858	0.450245	0.469046
FAM214B	1745	0.00818806	0.0127969	0.453616	0.511016	0.492643	0.444324	0.497182	0.49081	0.479855	0.448406	0.524415	0.514224	0.511901	0.478717	0.496625	0.488807	0.497863	0.47225	0.508981	0.516415	0.517577
ERICH1	1746	6.93528e-15	2.8412e-14	0.520891	0.543609	0.558802	0.535202	0.535716	0.579804	0.523848	0.512603	0.595484	0.52152	0.48639	0.584639	0.581577	0.456864	0.47735	0.54526	0.513405	0.547196	0.558918
ICE2	1746	1.60936e-11	5.34255e-11	0.543635	0.497069	0.572121	0.515836	0.544441	0.57414	0.48924	0.515389	0.580788	0.474239	0.499712	0.588572	0.572611	0.526958	0.506094	0.537538	0.572806	0.555406	0.490552
ST7-AS1	1746	1.88696e-08	4.99887e-08	0.502355	0.511756	0.525988	0.517017	0.483462	0.521664	0.502133	0.501538	0.54268	0.515182	0.491998	0.528405	0.535647	0.477018	0.528356	0.520046	0.515083	0.500272	0.504765
POFUT2	1746	5.68173e-08	1.45201e-07	0.521767	0.544263	0.52277	0.540528	0.525701	0.53434	0.540201	0.527981	0.498671	0.494242	0.508707	0.525633	0.547713	0.521627	0.430066	0.506641	0.536562	0.543054	0.52379
TGFBR3L	1746	8.46213e-07	1.95746e-06	0.493432	0.502637	0.505924	0.520721	0.522023	0.51418	0.463215	0.483242	0.522023	0.487789	0.499701	0.512392	0.516439	0.522023	0.491088	0.516659	0.522023	0.522023	0.522023
CNKSR2	1746	0.0288024	0.0421605	0.505392	0.501085	0.481513	0.514793	0.482809	0.496355	0.47699	0.487532	0.513778	0.479405	0.488034	0.476333	0.520297	0.457625	0.525299	0.526624	0.473659	0.446449	0.477631
USP46	1747	9.20798e-15	3.74045e-14	0.557146	0.509984	0.552102	0.491627	0.533479	0.567641	0.417266	0.431793	0.587827	0.506806	0.503674	0.565564	0.557101	0.488946	0.543024	0.492415	0.40166	0.507613	0.517408
DANT2	1747	3.10364e-12	1.07853e-11	0.517129	0.506932	0.515882	0.511265	0.508829	0.516257	0.499945	0.502556	0.516033	0.508865	0.50109	0.517129	0.517129	0.507862	0.508844	0.514425	0.511507	0.507586	0.517129
TCAF2	1747	1.56082e-08	4.16697e-08	0.518248	0.51099	0.518719	0.514673	0.512834	0.520334	0.520225	0.517994	0.517908	0.503507	0.506297	0.521207	0.519807	0.519594	0.461142	0.521207	0.518309	0.521207	0.521207
FAM220A	1748	4.00593e-14	1.56468e-13	0.518176	0.549682	0.525965	0.540562	0.516771	0.543674	0.540479	0.548616	0.578811	0.483211	0.510843	0.560131	0.555214	0.525942	0.439547	0.529559	0.51417	0.521783	0.537187
WIPF3	1749	3.40103e-13	1.25046e-12	0.520539	0.51783	0.519327	0.512262	0.520412	0.521207	0.520211	0.519116	0.520103	0.494315	0.489442	0.512877	0.521207	0.521207	0.475914	0.512949	0.521207	0.521207	0.521207
CHST7	1749	4.31382e-08	1.11374e-07	0.523305	0.461696	0.528342	0.535238	0.524237	0.536574	0.403589	0.440571	0.534223	0.46312	0.439353	0.53272	0.52675	0.509884	0.516812	0.515502	0.537184	0.508743	0.430839
CLTC	1749	1.91314e-06	4.30265e-06	0.513528	0.532632	0.530095	0.470036	0.580271	0.53805	0.486414	0.465676	0.435953	0.504148	0.530658	0.579197	0.517459	0.538904	0.546237	0.42214	0.517875	0.538827	0.505982
FAM129A	1749	8.62797e-05	0.000166361	0.507799	0.266407	0.517162	0.481474	0.479438	0.443216	0.521988	0.528579	0.489751	0.439884	0.455241	0.527454	0.492228	0.521893	0.466073	0.476044	0.535889	0.444242	0.288282
DLG4	1750	4.65084e-14	1.80861e-13	0.541408	0.513553	0.545738	0.526437	0.53632	0.553483	0.513419	0.509664	0.550433	0.485145	0.500415	0.54738	0.551782	0.534537	0.486161	0.508609	0.518382	0.521874	0.507926
RNPS1	1750	6.34603e-08	1.61711e-07	0.453734	0.497106	0.426295	0.502417	0.407944	0.486035	0.449397	0.558998	0.599054	0.362091	0.436589	0.552561	0.493195	0.425056	0.473926	0.586558	0.427729	0.303916	0.521438
XPR1	1751	5.29479e-12	1.80974e-11	0.529167	0.528272	0.549831	0.525146	0.544794	0.562301	0.516352	0.513723	0.556068	0.503526	0.483485	0.566314	0.550707	0.53455	0.537069	0.51872	0.471871	0.533789	0.527583
TRIM5	1751	1.75118e-10	5.39865e-10	0.539133	0.507597	0.535592	0.472316	0.500938	0.54002	0.504472	0.500679	0.532471	0.484811	0.488018	0.525716	0.543164	0.498444	0.511224	0.447895	0.559543	0.488192	0.500517
C2orf27B	1751	1.17644e-07	2.92748e-07	0.515165	0.51435	0.517129	0.513207	0.492085	0.515385	0.511061	0.512943	0.514989	0.508844	0.497824	0.517129	0.517129	0.487129	0.50058	0.503537	0.49112	0.46884	0.512915
MANBA	1751	1.29221e-06	2.94747e-06	0.512145	0.507617	0.528948	0.494973	0.509273	0.52917	0.513321	0.507748	0.52777	0.507152	0.515874	0.533409	0.533343	0.491927	0.47735	0.52021	0.518622	0.4897	0.494855
BET1	1752	2.01045e-22	1.22769e-21	0.452372	0.544762	0.503345	0.54364	0.504731	0.511141	0.498257	0.501888	0.636452	0.51699	0.520225	0.473797	0.501834	0.502262	0.397453	0.50117	0.595257	0.495596	0.515083
IBA57	1752	1.05396e-08	2.85449e-08	0.522595	0.513376	0.522244	0.511652	0.508224	0.527676	0.493079	0.508908	0.527428	0.510166	0.513413	0.522962	0.522849	0.493879	0.503917	0.520392	0.502198	0.512491	0.500041
IBTK	1752	6.11725e-05	0.000119758	0.483501	0.513891	0.512699	0.472293	0.51735	0.526891	0.507986	0.511676	0.525073	0.523961	0.5017	0.559724	0.538143	0.518755	0.505255	0.441773	0.483148	0.527818	0.502291
SDE2	1753	6.27124e-17	2.89656e-16	0.532947	0.514961	0.561586	0.528476	0.528062	0.547373	0.518682	0.515242	0.552353	0.491508	0.508941	0.544716	0.547519	0.517027	0.488031	0.506689	0.536935	0.510406	0.530404
REEP1	1753	2.77836e-13	1.02847e-12	0.519039	0.500278	0.535244	0.514082	0.529193	0.532376	0.513149	0.528531	0.532528	0.492064	0.50456	0.531628	0.533079	0.526789	0.503411	0.498599	0.421144	0.491875	0.519889
IL17RD	1753	9.63882e-05	0.000184752	0.434006	0.522542	0.511293	0.511476	0.528529	0.527943	0.454925	0.48468	0.497194	0.479865	0.482699	0.491289	0.415402	0.534047	0.495463	0.469546	0.532797	0.513152	0.497866
CWF19L2	1754	7.32976e-14	2.81531e-13	0.550263	0.449335	0.561969	0.530148	0.529266	0.572808	0.488919	0.514353	0.560041	0.467342	0.511465	0.575574	0.564279	0.509426	0.458678	0.517031	0.52653	0.44969	0.384367
APPBP2	1754	1.72864e-10	5.33111e-10	0.549992	0.482864	0.567412	0.493181	0.465133	0.573898	0.517628	0.526842	0.563786	0.512271	0.528075	0.576041	0.556001	0.448879	0.517574	0.483044	0.483972	0.445393	0.474286
MOB4	1754	4.67899e-08	1.20323e-07	0.517034	0.48708	0.493984	0.575491	0.517898	0.53619	0.471133	0.52007	0.573489	0.46803	0.463909	0.516318	0.517204	0.535889	0.471907	0.567341	0.476945	0.499318	0.420874
BBS12	1754	0.000658145	0.00115884	0.512209	0.510353	0.507861	0.486578	0.501127	0.510199	0.508025	0.505533	0.511685	0.508813	0.502039	0.508855	0.511558	0.501478	0.496441	0.506126	0.502705	0.507554	0.500992
TRIB1	1754	0.00236646	0.00393337	0.489299	0.511363	0.512378	0.436076	0.519576	0.513575	0.489421	0.481068	0.513227	0.508335	0.480357	0.501962	0.515891	0.521804	0.496262	0.486382	0.535889	0.513898	0.532021
ATAD2B	1755	8.73187e-11	2.75387e-10	0.537386	0.504344	0.543831	0.508668	0.518014	0.551428	0.505346	0.50628	0.555363	0.501392	0.493631	0.547237	0.547223	0.464338	0.532906	0.496689	0.498267	0.48503	0.481342
SUPT7L	1755	6.95491e-07	1.62105e-06	0.521793	0.529599	0.547975	0.548784	0.507059	0.540197	0.51667	0.53209	0.548423	0.515307	0.524296	0.523569	0.539919	0.52188	0.538754	0.51309	0.518714	0.498939	0.531722
PRPF31	1755	1.16043e-05	2.43287e-05	0.50669	0.313908	0.527031	0.510333	0.453949	0.543318	0.539584	0.55937	0.56359	0.450321	0.47746	0.503578	0.544145	0.435	0.539293	0.567558	0.491111	0.385728	0.232382
ZBED5-AS1	1756	6.41476e-08	1.63413e-07	0.398352	0.540746	0.485911	0.506187	0.432173	0.487135	0.527324	0.527268	0.547419	0.511072	0.514327	0.460763	0.483377	0.393518	0.508945	0.495133	0.495018	0.405666	0.53888
IGSF3	1756	1.76063e-06	3.96707e-06	0.470547	0.532395	0.526161	0.399379	0.519304	0.5115	0.382608	0.404961	0.509684	0.48033	0.506676	0.527339	0.52704	0.526685	0.515639	0.49629	0.507511	0.536721	0.520317
ARF5	1757	9.72418e-14	3.71128e-13	0.330683	0.580892	0.316744	0.493363	0.355856	0.399809	0.36167	0.384883	0.621226	0.478172	0.495964	0.309351	0.39175	0.346961	0.512936	0.528087	0.367831	0.27258	0.519154
PCGF6	1757	1.2037e-05	2.51857e-05	0.512941	0.516728	0.528032	0.505319	0.544631	0.543945	0.459501	0.522615	0.546389	0.468658	0.513713	0.537647	0.549419	0.548807	0.517601	0.531328	0.541677	0.525728	0.526679
PDE8A	1757	0.000456528	0.000818022	0.480547	0.526674	0.484093	0.456464	0.522927	0.483423	0.528652	0.520691	0.526967	0.480809	0.494021	0.518512	0.525648	0.50411	0.496447	0.454274	0.531226	0.481085	0.537337
C12orf45	1758	7.41129e-20	4.00866e-19	0.469871	0.459768	0.54329	0.528699	0.524359	0.552898	0.403944	0.469781	0.600478	0.463434	0.455474	0.58233	0.545409	0.485571	0.505467	0.533859	0.543285	0.498646	0.459557
MSANTD4	1758	1.10219e-17	5.31054e-17	0.548966	0.483517	0.582683	0.523096	0.545401	0.586995	0.539677	0.539637	0.60241	0.505932	0.472155	0.582399	0.589971	0.509613	0.521362	0.51446	0.51994	0.507895	0.527352
AVEN	1758	4.94955e-11	1.58985e-10	0.495746	0.495339	0.504841	0.502635	0.535407	0.523419	0.45293	0.503218	0.553993	0.460437	0.497026	0.523091	0.527348	0.540934	0.529842	0.510479	0.541152	0.522252	0.485461
CUTC	1758	6.40958e-11	2.04094e-10	0.518052	0.54672	0.483797	0.554452	0.53998	0.526936	0.468506	0.524056	0.572832	0.46568	0.457241	0.527332	0.54691	0.543827	0.479986	0.557939	0.569377	0.493192	0.507518
SPCS3	1758	1.51915e-05	3.14929e-05	0.524386	0.404371	0.428218	0.461797	0.493285	0.485193	0.342007	0.426272	0.453691	0.451387	0.467795	0.49011	0.541168	0.459371	0.499151	0.418053	0.593755	0.421563	0.399687
ANKRD42	1758	1.89879e-05	3.89275e-05	0.514861	0.521262	0.516159	0.518571	0.505448	0.521554	0.515933	0.514254	0.53025	0.503325	0.492682	0.506314	0.518683	0.518771	0.471064	0.511592	0.524378	0.504563	0.531954
AHDC1	1758	9.12415e-05	0.000175466	0.503787	0.482998	0.511733	0.474778	0.503897	0.527214	0.533632	0.536214	0.533964	0.506091	0.514559	0.50333	0.523962	0.491862	0.517399	0.392829	0.393969	0.460065	0.480601
ANKRA2	1759	5.36845e-11	1.7208e-10	0.550303	0.52125	0.555695	0.540223	0.518657	0.561463	0.50249	0.506292	0.568336	0.512648	0.507622	0.541246	0.576753	0.52713	0.456635	0.540845	0.511608	0.539999	0.522308
RRAGA	1759	1.02832e-08	2.78863e-08	0.510149	0.387681	0.550251	0.482446	0.469589	0.560439	0.391587	0.399304	0.579425	0.51855	0.52987	0.544261	0.531318	0.460705	0.473343	0.483106	0.463397	0.433105	0.347961
PMM1	1759	2.41005e-06	5.3736e-06	0.457866	0.503671	0.430941	0.488549	0.545455	0.478574	0.434145	0.5321	0.563224	0.460706	0.513089	0.487395	0.48616	0.560283	0.380037	0.518751	0.552152	0.523174	0.476169
MMD	1759	2.35283e-05	4.78921e-05	0.439345	0.536986	0.476878	0.491501	0.457732	0.501646	0.494734	0.531259	0.542089	0.43044	0.480909	0.518886	0.472692	0.477649	0.500249	0.513272	0.41101	0.355809	0.544603
ITGA5	1759	0.0601193	0.0844305	0.397607	0.501344	0.430738	0.378929	0.498201	0.416072	0.512121	0.508768	0.385707	0.508799	0.502078	0.442775	0.422424	0.509202	0.490576	0.393884	0.517129	0.491603	0.509027
TSTD2	1760	1.49929e-09	4.30332e-09	0.520433	0.498506	0.545322	0.508713	0.501833	0.545755	0.4879	0.499416	0.552149	0.499826	0.52045	0.545727	0.532125	0.470462	0.513243	0.517222	0.484032	0.463477	0.470908
URB1-AS1	1760	4.06774e-08	1.05279e-07	0.384697	0.477872	0.428953	0.497955	0.409638	0.44507	0.425254	0.398737	0.544816	0.515931	0.501631	0.429764	0.464241	0.411328	0.519542	0.501419	0.458576	0.402265	0.494549
CCDC30	1760	4.69413e-05	9.28251e-05	0.517355	0.509188	0.521727	0.517169	0.494125	0.515035	0.525766	0.522534	0.527304	0.490202	0.489305	0.520535	0.523263	0.497193	0.479588	0.520968	0.511313	0.471878	0.507518
AAR2	1761	7.41407e-12	2.50917e-11	0.52892	0.521688	0.552215	0.533399	0.512048	0.551953	0.505651	0.521544	0.551295	0.492591	0.502997	0.564442	0.549074	0.513301	0.504264	0.534125	0.533571	0.508556	0.492217
EXOSC7	1761	1.6215e-07	3.98668e-07	0.455671	0.494427	0.510625	0.545295	0.49664	0.519616	0.474701	0.490963	0.565491	0.481535	0.487515	0.537701	0.518224	0.486858	0.481503	0.561636	0.511018	0.493661	0.465117
ZNF790-AS1	1761	2.27126e-06	5.07757e-06	0.491756	0.48006	0.498737	0.507964	0.524459	0.503279	0.498155	0.507387	0.517198	0.489195	0.477488	0.485694	0.49936	0.524571	0.489801	0.501583	0.526101	0.526101	0.473593
KHDRBS1	1761	9.38595e-05	0.000180151	0.493033	0.46867	0.52471	0.401354	0.45806	0.526988	0.546903	0.575516	0.556917	0.467235	0.489024	0.550377	0.513528	0.459407	0.52691	0.411217	0.359186	0.377027	0.359108
AC078883.3	1761	0.0278329	0.0408904	0.504402	0.500608	0.505099	0.50571	0.504043	0.504857	0.503671	0.502576	0.50571	0.504658	0.503565	0.504361	0.50571	0.50411	0.491277	0.502997	0.502853	0.50571	0.501577
C3orf70	1762	4.82031e-09	1.33577e-08	0.51938	0.387128	0.524129	0.452005	0.384978	0.520485	0.427867	0.490977	0.553122	0.413641	0.394639	0.545579	0.543687	0.328797	0.533449	0.441592	0.421784	0.29319	0.300041
SOCS2	1762	0.000170523	0.000318907	0.425225	0.483713	0.481386	0.361024	0.463401	0.350473	0.523743	0.52267	0.499881	0.493907	0.47645	0.508109	0.520739	0.485342	0.449186	0.50094	0.456687	0.509063	0.511582
SDHAF1	1764	2.61328e-22	1.5866e-21	0.535979	0.491996	0.512676	0.537643	0.470699	0.548666	0.537365	0.549772	0.61338	0.49335	0.474229	0.561879	0.57178	0.453674	0.532242	0.544923	0.509442	0.456535	0.495799
RYBP	1764	2.13924e-14	8.50349e-14	0.459655	0.535355	0.513772	0.458499	0.562074	0.54666	0.512872	0.483607	0.59612	0.505876	0.520015	0.556716	0.511303	0.531978	0.509498	0.475619	0.500539	0.525648	0.459897
PP7080	1765	5.07709e-16	2.22779e-15	0.551776	0.519326	0.558446	0.550434	0.521943	0.571543	0.516727	0.523647	0.580087	0.496073	0.502688	0.560418	0.568019	0.517319	0.508773	0.520635	0.5577	0.509489	0.546194
RP11-674P19.2	1765	0.0694145	0.0966949	0.503751	0.504012	0.499612	0.505055	0.50487	0.504857	0.504689	0.504671	0.502495	0.504658	0.504623	0.497627	0.50571	0.50571	0.50571	0.500248	0.50571	0.502447	0.50571
XPOT	1766	8.30491e-15	3.38421e-14	0.512924	0.489584	0.585958	0.562104	0.564662	0.587243	0.449047	0.492887	0.595028	0.455836	0.480727	0.568535	0.558637	0.524968	0.395076	0.54362	0.556152	0.510369	0.521465
SYNJ1	1766	1.74017e-06	3.92358e-06	0.527255	0.519061	0.53087	0.528958	0.501852	0.532948	0.52212	0.526055	0.531859	0.496817	0.517088	0.536985	0.53557	0.500414	0.518932	0.495514	0.507958	0.502442	0.530139
RP5-1065J22.8	1766	0.00619968	0.00984171	0.508471	0.516457	0.514504	0.507608	0.466871	0.512667	0.510767	0.49555	0.516683	0.504804	0.512899	0.491439	0.520647	0.460137	0.521386	0.474058	0.499281	0.461653	0.503222
AP001596.6	1766	0.0172365	0.0259308	0.504733	0.505139	0.50571	0.505055	0.504067	0.50571	0.50264	0.504664	0.50571	0.504658	0.497075	0.50571	0.50571	0.499362	0.497472	0.50571	0.500078	0.502479	0.50571
NCK2	1767	2.63986e-22	1.60101e-21	0.514827	0.534058	0.526486	0.379002	0.509926	0.524012	0.39484	0.377973	0.616446	0.480785	0.435603	0.505905	0.58575	0.458956	0.471277	0.415083	0.496788	0.433174	0.536861
PLCD3	1767	1.5225e-09	4.36546e-09	0.520438	0.538765	0.518697	0.49541	0.50833	0.540201	0.534953	0.537706	0.551248	0.496439	0.491647	0.522788	0.540025	0.531456	0.50664	0.493625	0.556483	0.533154	0.535916
SP110	1768	1.56498e-13	5.90072e-13	0.533686	0.508959	0.529376	0.506322	0.468113	0.53339	0.523597	0.52564	0.534724	0.496331	0.508705	0.534447	0.528548	0.457635	0.483323	0.511153	0.541599	0.478947	0.506253
COX19	1768	2.23873e-12	7.85094e-12	0.45305	0.509014	0.496804	0.489849	0.511515	0.482049	0.540621	0.560315	0.59472	0.512662	0.517526	0.521185	0.517879	0.499393	0.451438	0.48667	0.485166	0.498443	0.481185
RAB14	1769	3.35704e-14	1.31795e-13	0.56912	0.471001	0.599621	0.540686	0.479102	0.606431	0.433278	0.443266	0.598256	0.471462	0.479531	0.608078	0.574647	0.489256	0.505905	0.515081	0.477968	0.497446	0.430791
RAB37	1769	0.000264059	0.000484324	0.50571	0.50457	0.504492	0.50571	0.504043	0.504857	0.50571	0.50571	0.50571	0.504654	0.502486	0.503013	0.50571	0.50571	0.497384	0.50571	0.50571	0.50571	0.50571
PEX19	1770	1.27379e-19	6.80459e-19	0.543921	0.535034	0.548644	0.558138	0.510011	0.56206	0.491833	0.514542	0.598465	0.486392	0.499522	0.576418	0.570022	0.517374	0.526364	0.545371	0.536124	0.513173	0.453324
SHMT2	1770	6.54574e-16	2.84555e-15	0.529614	0.442899	0.584905	0.549362	0.515027	0.563992	0.447689	0.490142	0.561012	0.469555	0.528467	0.563732	0.582021	0.511596	0.343966	0.473602	0.58423	0.481805	0.466619
RP11-179B2.2	1770	8.75182e-10	2.56082e-09	0.529858	0.529471	0.529224	0.532163	0.522481	0.532686	0.513729	0.518689	0.537346	0.503407	0.471025	0.527943	0.530716	0.507966	0.526185	0.529656	0.53182	0.525509	0.532749
CSK	1770	2.4999e-06	5.56951e-06	0.513588	0.502395	0.51984	0.457768	0.539714	0.51744	0.477023	0.486209	0.541103	0.44995	0.475303	0.530815	0.532059	0.531735	0.500839	0.440523	0.522373	0.514175	0.471051
RP4-794I6.4	1770	0.013673	0.0208472	0.503745	0.50571	0.505099	0.503104	0.503211	0.50571	0.50571	0.504667	0.50571	0.504654	0.495996	0.50571	0.50571	0.504099	0.497405	0.50571	0.50571	0.50571	0.50571
ZFC3H1	1771	1.70319e-13	6.40034e-13	0.563011	0.549311	0.568347	0.509734	0.521419	0.576243	0.542301	0.539189	0.569167	0.49614	0.517913	0.57704	0.571765	0.496135	0.486103	0.523973	0.520041	0.484119	0.487051
THUMPD3	1771	9.59138e-11	3.01761e-10	0.502943	0.471012	0.55487	0.502631	0.518226	0.552774	0.438747	0.484189	0.581974	0.431321	0.446029	0.588757	0.562184	0.538964	0.494287	0.537312	0.532373	0.51618	0.396037
ZFYVE1	1771	4.44584e-05	8.81739e-05	0.511774	0.499954	0.518256	0.48947	0.478581	0.519382	0.48163	0.482289	0.519818	0.490962	0.511641	0.517847	0.514987	0.462529	0.496872	0.480433	0.481636	0.493043	0.484869
IL4R	1771	0.013673	0.0208472	0.500778	0.50571	0.503877	0.502443	0.50487	0.50571	0.50571	0.504654	0.503567	0.504651	0.503565	0.50571	0.502983	0.50571	0.50362	0.497535	0.50571	0.50571	0.50571
TPR	1772	2.00225e-10	6.14678e-10	0.482828	0.419962	0.571075	0.444744	0.444798	0.545109	0.406736	0.479874	0.448724	0.414088	0.486521	0.615956	0.578904	0.433369	0.469679	0.502021	0.468798	0.329282	0.352705
BPHL	1772	0.000202821	0.000377175	0.47914	0.502014	0.504669	0.503077	0.461862	0.517261	0.449698	0.481093	0.543652	0.455937	0.446265	0.527369	0.529384	0.448718	0.537554	0.51313	0.471295	0.432876	0.527569
SMAD3	1772	0.000234864	0.000434321	0.503824	0.509497	0.511888	0.463851	0.526523	0.511268	0.474553	0.481774	0.525638	0.492904	0.500417	0.512294	0.510656	0.534748	0.521581	0.320355	0.544046	0.522748	0.500442
BBS4	1773	9.91183e-13	3.54905e-12	0.54467	0.523468	0.554188	0.525926	0.542623	0.555706	0.532658	0.540778	0.556972	0.458353	0.491049	0.557699	0.557424	0.521126	0.473831	0.502669	0.55135	0.544371	0.505329
EXOC2	1773	7.66125e-10	2.24874e-09	0.5212	0.523925	0.528188	0.518036	0.520524	0.546911	0.497518	0.504247	0.541811	0.472165	0.494248	0.546745	0.542234	0.525155	0.531073	0.538349	0.539179	0.508167	0.502624
STAM2	1773	8.97492e-08	2.25631e-07	0.523242	0.525571	0.535223	0.515252	0.547268	0.538991	0.489013	0.503493	0.555278	0.491267	0.514886	0.545871	0.546818	0.527693	0.519549	0.491577	0.535387	0.502458	0.499647
RP11-967K21.1	1773	0.0683788	0.0952915	0.501462	0.505146	0.504496	0.500507	0.498195	0.504857	0.503671	0.50257	0.50571	0.504648	0.502514	0.501664	0.504347	0.492993	0.503647	0.497518	0.500069	0.502447	0.50571
KLF2	1773	0.0527887	0.0748906	0.510574	0.491891	0.510316	0.498709	0.494407	0.510337	0.465824	0.456392	0.514222	0.503221	0.512502	0.505888	0.515546	0.509598	0.479689	0.489778	0.513507	0.512715	0.492985
ASGR1	1774	1.78645e-13	6.70129e-13	0.527334	0.499535	0.528473	0.515947	0.515771	0.529204	0.514739	0.502147	0.528745	0.502674	0.490198	0.52392	0.529568	0.519912	0.472214	0.509194	0.507705	0.5149	0.506634
TIMMDC1	1774	6.62592e-08	1.68436e-07	0.450581	0.511857	0.455012	0.578335	0.475798	0.485716	0.478751	0.458286	0.502359	0.510081	0.444013	0.525607	0.48151	0.525713	0.498777	0.494104	0.561271	0.474635	0.498124
TRIM59	1774	0.0177042	0.0266131	0.499928	0.511262	0.506376	0.500183	0.498907	0.507617	0.499201	0.509044	0.507566	0.434487	0.509798	0.510806	0.503797	0.489485	0.510162	0.500027	0.510479	0.484305	0.495942
RAI1	1775	2.20928e-07	5.37694e-07	0.498938	0.492342	0.529025	0.492027	0.530139	0.527671	0.48952	0.504494	0.527663	0.488636	0.49165	0.521018	0.526622	0.524003	0.49487	0.498909	0.460503	0.527535	0.443529
RP11-624M8.1	1776	0.00927762	0.0144075	0.505051	0.503432	0.50571	0.50571	0.504872	0.50571	0.504695	0.503602	0.50571	0.504641	0.50462	0.50571	0.50571	0.500956	0.50571	0.50571	0.50571	0.50571	0.50571
DDX41	1777	2.47363e-14	9.79112e-14	0.552429	0.503044	0.575717	0.53681	0.496304	0.572423	0.498741	0.505117	0.585579	0.453039	0.467138	0.566756	0.586088	0.471603	0.440059	0.542024	0.541073	0.487157	0.465144
FADS1	1777	0.000109205	0.000208371	0.40853	0.535944	0.468272	0.383718	0.456672	0.495539	0.505706	0.56785	0.469271	0.358422	0.395525	0.502208	0.524089	0.454075	0.546924	0.329651	0.56887	0.400122	0.532626
RP11-166P13.4	1777	0.00459899	0.00740177	0.512278	0.512863	0.513886	0.506882	0.499106	0.518001	0.517721	0.520242	0.516569	0.506886	0.506265	0.510971	0.51216	0.486892	0.500772	0.514181	0.484807	0.499323	0.527732
METTL14	1778	9.95803e-17	4.55448e-16	0.550594	0.514126	0.564829	0.506718	0.501141	0.567092	0.510934	0.510856	0.567703	0.493534	0.50276	0.565577	0.557727	0.48259	0.511419	0.509788	0.511746	0.45548	0.497893
C4orf36	1778	2.02142e-13	7.5625e-13	0.531762	0.51035	0.536472	0.522593	0.482432	0.535637	0.494944	0.477705	0.533857	0.502329	0.501716	0.532629	0.528341	0.481245	0.498955	0.532715	0.53276	0.481677	0.485508
C1RL-AS1	1778	7.49249e-12	2.53469e-11	0.521678	0.517983	0.523654	0.520311	0.522809	0.523654	0.513599	0.510171	0.522548	0.510305	0.512035	0.519487	0.523654	0.522122	0.507253	0.501658	0.520705	0.523654	0.515212
PLXND1	1778	2.0266e-10	6.21929e-10	0.533707	0.526328	0.534167	0.532795	0.515834	0.54422	0.495518	0.499508	0.540469	0.49629	0.51387	0.543952	0.537975	0.530013	0.528905	0.508928	0.54417	0.522353	0.526835
SEPT8	1780	1.87028e-11	6.18802e-11	0.537025	0.343667	0.553952	0.540179	0.415152	0.546399	0.455482	0.480947	0.585164	0.445038	0.451289	0.588394	0.588146	0.394144	0.543176	0.508609	0.565838	0.383137	0.234434
ERICH6-AS1	1780	1.40002e-06	3.18047e-06	0.508886	0.520386	0.516211	0.516522	0.522838	0.51837	0.499391	0.495186	0.522545	0.491562	0.489625	0.516724	0.51245	0.520449	0.519488	0.496693	0.523654	0.523654	0.523654
LIG4	1780	3.58985e-06	7.89242e-06	0.519392	0.521947	0.528517	0.494428	0.489028	0.529137	0.525235	0.525551	0.526277	0.508761	0.503277	0.53135	0.534185	0.452835	0.525865	0.510276	0.484797	0.483767	0.519644
WDR82	1781	1.71359e-15	7.28577e-15	0.483542	0.479038	0.56401	0.461305	0.500629	0.593325	0.472256	0.494634	0.607757	0.47511	0.521158	0.596729	0.551321	0.451198	0.520351	0.470415	0.411655	0.481069	0.46335
NCDN	1781	1.27387e-11	4.25564e-11	0.534996	0.520865	0.541187	0.506921	0.518023	0.542509	0.531249	0.526156	0.541962	0.507122	0.517618	0.535765	0.544567	0.49987	0.516044	0.504796	0.49047	0.524363	0.521527
MYCBP	1781	1.19421e-06	2.73356e-06	0.465603	0.487036	0.491853	0.513784	0.494708	0.51111	0.512365	0.539324	0.54876	0.450887	0.483602	0.509755	0.524248	0.471796	0.534655	0.503449	0.558364	0.467198	0.490158
AJUBA	1782	8.43842e-06	1.79414e-05	0.514699	0.504579	0.519286	0.498987	0.508597	0.52495	0.516378	0.507487	0.527155	0.507874	0.513502	0.522445	0.516522	0.518468	0.500573	0.447487	0.523742	0.516558	0.448246
PSENEN	1783	1.1205e-16	5.10539e-16	0.539302	0.474135	0.608829	0.55418	0.515183	0.609142	0.465734	0.47907	0.53609	0.476372	0.442876	0.592642	0.588793	0.508912	0.4843	0.56453	0.602497	0.474944	0.386582
KAT6A	1783	1.42686e-14	5.7217e-14	0.545008	0.472456	0.560234	0.501577	0.525296	0.58853	0.463857	0.491934	0.577897	0.454842	0.519112	0.580583	0.565897	0.482566	0.522303	0.482419	0.414333	0.431421	0.448416
RP11-783K16.5	1783	1.01316e-07	2.53763e-07	0.487543	0.525652	0.511346	0.43267	0.515324	0.506318	0.509266	0.510706	0.527947	0.509517	0.504771	0.524563	0.517498	0.50659	0.488999	0.459882	0.521875	0.514517	0.522268
PLCB1	1783	0.000149745	0.000281738	0.454082	0.470448	0.493804	0.458966	0.533629	0.522892	0.470508	0.503128	0.514181	0.474607	0.506216	0.497405	0.520598	0.539504	0.527375	0.427637	0.447701	0.510998	0.429146
IFI44L	1784	2.31095e-13	8.58847e-13	0.51876	0.504029	0.51876	0.509572	0.308236	0.51876	0.517773	0.512535	0.51876	0.49705	0.502795	0.51876	0.51876	0.29688	0.51665	0.480717	0.50465	0.350894	0.498341
SAMD10	1784	4.86602e-13	1.77285e-12	0.530602	0.515398	0.533531	0.528466	0.500444	0.533153	0.527901	0.509316	0.536705	0.504353	0.480407	0.536705	0.533833	0.496964	0.497762	0.531155	0.488678	0.493736	0.508782
DFNB31	1784	1.03911e-10	3.2619e-10	0.526544	0.520239	0.527654	0.524918	0.521821	0.530847	0.506755	0.50669	0.530421	0.491923	0.508517	0.526976	0.531191	0.528037	0.501379	0.510533	0.529811	0.529476	0.516599
CCT3	1784	3.30164e-06	7.27205e-06	0.493391	0.423569	0.568337	0.47781	0.361821	0.576939	0.495158	0.512155	0.46741	0.454451	0.479661	0.560363	0.575777	0.339406	0.504206	0.581641	0.470807	0.380162	0.311467
ZNF808	1784	1.38688e-05	2.88183e-05	0.513097	0.525015	0.51731	0.50456	0.510956	0.520711	0.523961	0.514973	0.523751	0.480973	0.488612	0.525103	0.52219	0.485461	0.493859	0.502491	0.517553	0.4946	0.531185
LINC01351	1785	2.31095e-13	8.58847e-13	0.51876	0.422041	0.516894	0.51621	0.501076	0.517011	0.454535	0.494355	0.517661	0.464777	0.422727	0.515998	0.517362	0.44754	0.51055	0.502323	0.51876	0.480067	0.419725
MAEL	1785	3.31979e-13	1.22326e-12	0.520548	0.515593	0.521207	0.521207	0.498874	0.521207	0.498959	0.493934	0.521207	0.49541	0.493355	0.521207	0.521207	0.499364	0.504705	0.521207	0.521207	0.498854	0.505166
AKAP1	1785	0.000496901	0.000888193	0.495017	0.509646	0.516875	0.507049	0.503141	0.525189	0.514285	0.536752	0.501393	0.487508	0.517967	0.526575	0.52334	0.465383	0.518824	0.512833	0.497203	0.482231	0.542319
GPR37L1	1786	2.31095e-13	8.58847e-13	0.51876	0.380096	0.51876	0.518097	0.470363	0.51876	0.442448	0.472998	0.517689	0.44988	0.411392	0.51876	0.51876	0.493701	0.500661	0.51876	0.51876	0.490249	0.420459
GYG2	1786	9.24485e-05	0.000177645	0.512202	0.494132	0.510552	0.501788	0.495461	0.511165	0.489073	0.493367	0.514405	0.508233	0.50481	0.512757	0.512719	0.487098	0.50937	0.49375	0.509728	0.493075	0.48279
CD3EAP	1786	0.000113676	0.000216534	0.491163	0.471966	0.499708	0.490835	0.472883	0.52218	0.51072	0.534634	0.529284	0.475266	0.454766	0.526504	0.513198	0.439159	0.484839	0.512873	0.512825	0.451577	0.495473
FAM136A	1787	4.16361e-22	2.49994e-21	0.399963	0.459086	0.416545	0.454763	0.521278	0.46849	0.41518	0.479971	0.63889	0.410168	0.453177	0.529512	0.482994	0.479794	0.500536	0.547588	0.561115	0.469144	0.396391
RSPRY1	1787	1.35875e-17	6.5132e-17	0.542372	0.522678	0.571327	0.527375	0.494868	0.595617	0.461604	0.482357	0.611898	0.449144	0.421327	0.592313	0.574203	0.478274	0.498308	0.520622	0.546769	0.505507	0.456933
RLBP1	1787	2.31095e-13	8.58847e-13	0.51876	0.478585	0.51876	0.513573	0.493434	0.51876	0.451362	0.469272	0.51876	0.464694	0.416462	0.51876	0.51876	0.482866	0.508662	0.51876	0.51876	0.490367	0.466055
GPR107	1787	1.77581e-12	6.2798e-12	0.542592	0.509679	0.558919	0.532838	0.521207	0.550072	0.524939	0.499876	0.55288	0.486425	0.51991	0.570427	0.565853	0.503255	0.505447	0.503777	0.556299	0.515615	0.496615
DLG2	1787	1.24656e-08	3.35348e-08	0.517293	0.503693	0.51895	0.512485	0.503801	0.516964	0.510527	0.501589	0.519576	0.499946	0.491882	0.515428	0.515383	0.492669	0.517557	0.505989	0.493719	0.484428	0.498797
TBPL1	1788	4.2378e-22	2.54359e-21	0.493914	0.547686	0.519881	0.540113	0.465867	0.558751	0.509696	0.555851	0.620196	0.471629	0.509739	0.557881	0.561619	0.462941	0.479629	0.521925	0.419222	0.404429	0.538866
STX6	1788	1.58518e-20	8.85241e-20	0.563715	0.420648	0.577916	0.525897	0.512215	0.580874	0.480758	0.488049	0.610358	0.487661	0.498938	0.58788	0.582252	0.495859	0.511268	0.481754	0.463143	0.46676	0.419617
GRIN2D	1788	6.50366e-11	2.06934e-10	0.519559	0.518391	0.521207	0.521207	0.51785	0.521207	0.519196	0.518069	0.521207	0.504731	0.500772	0.521207	0.521207	0.521207	0.502619	0.518419	0.457134	0.514565	0.521207
ETV2	1788	6.24047e-06	1.34052e-05	0.517923	0.494437	0.524029	0.504938	0.511024	0.525672	0.509211	0.51207	0.526506	0.495884	0.507911	0.518373	0.523861	0.493141	0.522508	0.509451	0.516106	0.505971	0.494895
LYPD6	1788	0.000114732	0.000218397	0.468508	0.509436	0.486838	0.497445	0.508048	0.495277	0.514607	0.519576	0.506408	0.484924	0.509934	0.509955	0.46944	0.514851	0.509232	0.465015	0.470927	0.464703	0.51131
NCOA4	1789	6.73175e-14	2.59034e-13	0.545028	0.524936	0.567584	0.515768	0.543691	0.584547	0.488399	0.467563	0.582824	0.512582	0.527356	0.570171	0.587306	0.520897	0.534339	0.518583	0.556631	0.552346	0.513594
C21orf91	1789	2.31095e-13	8.58847e-13	0.51876	0.487371	0.51876	0.51617	0.475487	0.51876	0.468233	0.488473	0.51876	0.496793	0.498474	0.51876	0.51876	0.463551	0.498038	0.507899	0.467102	0.455043	0.473967
FAM120C	1789	4.24762e-08	1.09699e-07	0.512668	0.493664	0.53211	0.520573	0.50678	0.538823	0.475742	0.500203	0.550616	0.48192	0.492715	0.537684	0.544927	0.521512	0.533092	0.51548	0.544299	0.494706	0.496778
RP11-776H12.1	1789	0.0147065	0.0222959	0.503263	0.499877	0.503263	0.501967	0.480015	0.503263	0.495096	0.49805	0.503263	0.503263	0.501118	0.501925	0.503263	0.471345	0.503263	0.503263	0.432604	0.496769	0.499123
NCAM2	1790	2.31095e-13	8.58847e-13	0.51876	0.49916	0.51876	0.51244	0.446137	0.51876	0.504662	0.507123	0.51876	0.429364	0.400285	0.51876	0.51876	0.367214	0.500351	0.51876	0.510235	0.413673	0.469889
FAM171A1	1790	0.058394	0.0821033	0.44053	0.479861	0.481167	0.445625	0.50345	0.516579	0.436647	0.441993	0.492182	0.48351	0.514256	0.456887	0.470929	0.498309	0.529303	0.456726	0.493092	0.470961	0.434108
INO80	1791	3.32098e-10	1.00218e-09	0.477074	0.5193	0.505911	0.506845	0.555304	0.494871	0.51002	0.516194	0.573382	0.477226	0.476608	0.530179	0.522087	0.527253	0.495908	0.498533	0.560078	0.539216	0.540926
FAM135A	1792	2.69636e-15	1.13159e-14	0.549995	0.500403	0.56008	0.532814	0.527138	0.563283	0.512754	0.502764	0.563478	0.497964	0.511824	0.566386	0.561713	0.505418	0.486464	0.531855	0.498793	0.49782	0.520731
PTRH1	1792	1.22034e-14	4.9111e-14	0.490557	0.53445	0.541002	0.521032	0.499282	0.540351	0.484007	0.466572	0.591617	0.513436	0.469596	0.551506	0.558593	0.476781	0.544228	0.550948	0.538295	0.505603	0.538594
PDCD6IP	1792	0.00028126	0.000514864	0.482499	0.51622	0.531505	0.503142	0.463015	0.545306	0.532838	0.531603	0.495732	0.498396	0.527413	0.555833	0.534906	0.447055	0.45923	0.476426	0.474761	0.499723	0.538513
PDLIM7	1794	1.93717e-19	1.02509e-18	0.530738	0.511911	0.553859	0.327571	0.513785	0.575581	0.415365	0.452877	0.608479	0.426143	0.41158	0.588283	0.576718	0.544124	0.520769	0.320466	0.559622	0.448971	0.48387
PFKL	1794	2.31062e-05	4.70498e-05	0.478901	0.476694	0.517714	0.475302	0.536607	0.53676	0.48562	0.533606	0.537648	0.460904	0.496252	0.551269	0.506026	0.521861	0.496225	0.483749	0.580142	0.515274	0.40382
ZC3H4	1794	0.00192431	0.00323188	0.49759	0.485719	0.523634	0.489822	0.489746	0.525433	0.473083	0.506578	0.524831	0.454797	0.499281	0.531709	0.522654	0.462962	0.528548	0.488288	0.491254	0.465748	0.489879
MRPL27	1795	5.32481e-22	3.18242e-21	0.548119	0.494128	0.449927	0.532831	0.519004	0.573832	0.393025	0.438274	0.656638	0.476773	0.455554	0.548363	0.496313	0.477982	0.517614	0.556981	0.5677	0.478756	0.450014
AP001372.2	1795	7.619e-08	1.92577e-07	0.523612	0.525326	0.525187	0.538503	0.502664	0.529566	0.518163	0.524574	0.545684	0.474374	0.518781	0.534343	0.53838	0.510875	0.478853	0.526651	0.49477	0.510881	0.485522
HILPDA	1795	0.000116319	0.000221344	0.452858	0.470145	0.419563	0.458236	0.461466	0.506747	0.48179	0.559928	0.543987	0.438954	0.464695	0.510908	0.487857	0.444631	0.11939	0.48171	0.497083	0.351384	0.423382
BIRC2	1795	0.000134294	0.000253659	0.517499	0.509856	0.53223	0.416902	0.558291	0.48376	0.505356	0.483157	0.55111	0.494443	0.521214	0.562219	0.547653	0.557672	0.469915	0.470051	0.564004	0.563254	0.465131
ZDHHC15	1796	1.37406e-16	6.22537e-16	0.534703	0.523531	0.546152	0.535731	0.493759	0.543615	0.523607	0.525946	0.546994	0.477738	0.497606	0.546675	0.543744	0.47719	0.527395	0.529444	0.525129	0.497329	0.529119
LURAP1	1796	0.00245188	0.00407133	0.505278	0.512872	0.506029	0.504173	0.487865	0.512202	0.46056	0.470107	0.519227	0.49141	0.492715	0.504226	0.506791	0.495286	0.519428	0.509948	0.523654	0.498406	0.499184
DHRS4-AS1	1797	6.71038e-20	3.63305e-19	0.538015	0.521434	0.56291	0.527751	0.526474	0.579665	0.500339	0.486582	0.598322	0.479895	0.46431	0.541336	0.556775	0.513345	0.442304	0.520626	0.552423	0.514607	0.462221
PRKAR1B	1797	2.16965e-07	5.28506e-07	0.490765	0.492655	0.474996	0.417688	0.527797	0.487685	0.469113	0.491419	0.550488	0.498591	0.49685	0.501642	0.526939	0.544246	0.502595	0.467861	0.50171	0.493245	0.51668
KIF5B	1797	0.00206867	0.00346092	0.250895	0.446474	0.329845	0.250194	0.52058	0.290064	0.290899	0.387165	0.376035	0.388487	0.507357	0.435713	0.299706	0.572318	0.55833	0.276562	0.563059	0.461211	0.196799
NSMAF	1798	5.59348e-11	1.78885e-10	0.530267	0.544837	0.559654	0.513602	0.509639	0.558842	0.528775	0.548155	0.571256	0.493381	0.499677	0.575613	0.567291	0.499648	0.521511	0.501747	0.516871	0.514325	0.530791
EI24	1799	6.03251e-22	3.59138e-21	0.370936	0.414761	0.337274	0.413126	0.378299	0.381864	0.358981	0.421967	0.667293	0.389695	0.414039	0.41349	0.380986	0.390501	0.512747	0.426085	0.424466	0.326136	0.364641
MRPL53	1799	5.36663e-10	1.59635e-09	0.522389	0.516997	0.53078	0.509662	0.520396	0.541688	0.489912	0.496962	0.546621	0.502733	0.497734	0.543132	0.538617	0.47946	0.528467	0.530308	0.525852	0.519	0.505458
GTF2H3	1800	1.19329e-12	4.25914e-12	0.526683	0.488281	0.559342	0.511178	0.494895	0.557681	0.464653	0.495125	0.56592	0.484114	0.492814	0.570288	0.566996	0.460663	0.510064	0.498839	0.510687	0.477082	0.467686
PRAF2	1800	2.20472e-10	6.74257e-10	0.505707	0.558389	0.551021	0.577268	0.439721	0.53975	0.522171	0.493597	0.598762	0.514894	0.521873	0.444713	0.553922	0.503781	0.529731	0.504965	0.555258	0.520445	0.547757
TMOD3	1800	0.000101928	0.000195038	0.385779	0.48965	0.463448	0.403945	0.548796	0.471114	0.462113	0.483023	0.545903	0.467658	0.510282	0.499247	0.509469	0.555225	0.449277	0.37422	0.56828	0.533693	0.460903
WDR91	1801	1.18225e-07	2.94149e-07	0.514049	0.484227	0.527901	0.50844	0.502398	0.533024	0.520575	0.521744	0.523955	0.499082	0.515236	0.530371	0.523173	0.515443	0.514881	0.520808	0.526046	0.502852	0.490321
FAIM	1801	1.43998e-05	2.98885e-05	0.419489	0.485672	0.483464	0.499362	0.506769	0.486612	0.413612	0.439718	0.548293	0.489785	0.488373	0.511896	0.511417	0.481693	0.5369	0.498262	0.509295	0.481581	0.409095
LMOD3	1801	3.24265e-05	6.5077e-05	0.498224	0.519429	0.517589	0.499812	0.516283	0.516535	0.514495	0.52245	0.518931	0.510118	0.507629	0.518902	0.5132	0.499463	0.503822	0.497136	0.512986	0.511824	0.520507
EXOSC5	1801	0.00399258	0.00647153	0.469123	0.436089	0.476174	0.513021	0.438788	0.495105	0.49023	0.526212	0.514869	0.47779	0.479144	0.485625	0.531767	0.42	0.458678	0.546599	0.461876	0.435883	0.464859
KLHL7-AS1	1802	1.29167e-07	3.20285e-07	0.510102	0.517945	0.514819	0.517276	0.512215	0.513577	0.516939	0.514816	0.516847	0.499309	0.496618	0.517945	0.516575	0.510187	0.495345	0.517945	0.517945	0.517945	0.517945
C17orf80	1803	4.40915e-14	1.71819e-13	0.549827	0.520135	0.556372	0.523167	0.506273	0.558646	0.495581	0.516792	0.569545	0.479562	0.491323	0.558636	0.566236	0.497157	0.505096	0.52892	0.54129	0.482311	0.495725
MCCC2	1803	1.64472e-07	4.04201e-07	0.512223	0.505839	0.547955	0.5021	0.485123	0.545255	0.48979	0.495642	0.552157	0.497911	0.491	0.559809	0.559658	0.438601	0.537507	0.521597	0.554188	0.453774	0.500992
MRPL2	1804	1.37371e-13	5.19231e-13	0.545479	0.490137	0.56212	0.561672	0.510174	0.574569	0.48412	0.504678	0.589723	0.476849	0.437813	0.571452	0.556377	0.463188	0.462668	0.553124	0.562691	0.459505	0.463717
TMSB4Y	1804	8.4699e-13	3.0418e-12	0.517945	0.517945	0.517945	0.517945	0.517945	0.517945	0.517945	0.517945	0.517945	0.497182	0.495783	0.517945	0.517945	0.517945	0.511847	0.517945	0.517945	0.517945	0.517945
BORCS6	1804	2.85576e-06	6.33301e-06	0.518938	0.524396	0.527063	0.523008	0.482966	0.529258	0.528712	0.525204	0.537268	0.507462	0.516995	0.532011	0.537725	0.485044	0.516084	0.513317	0.510908	0.492702	0.498206
DDA1	1806	7.52748e-22	4.46223e-21	0.509209	0.474309	0.500127	0.43993	0.5036	0.550035	0.497071	0.461036	0.634306	0.464338	0.44942	0.537862	0.532767	0.451506	0.531184	0.408668	0.478793	0.520498	0.429146
ACSBG1	1806	3.22093e-13	1.18795e-12	0.520558	0.453269	0.521207	0.520553	0.494721	0.520336	0.464898	0.459375	0.520103	0.497287	0.47038	0.521207	0.519807	0.491528	0.515083	0.521207	0.518364	0.511787	0.47239
ARHGEF17	1806	7.39419e-10	2.17262e-09	0.532551	0.537135	0.524148	0.528091	0.533683	0.546949	0.531796	0.518157	0.54664	0.484254	0.505824	0.507356	0.551116	0.535462	0.504769	0.475699	0.557096	0.526304	0.521785
ELOVL6	1806	6.64631e-07	1.55299e-06	0.497915	0.476031	0.529856	0.449203	0.515457	0.555199	0.398923	0.453146	0.533988	0.447225	0.464754	0.560731	0.52281	0.524504	0.540601	0.387598	0.540557	0.509292	0.4736
SOX3	1807	3.24047e-13	1.19481e-12	0.520556	0.511704	0.521207	0.520566	0.497264	0.521207	0.40573	0.375408	0.521207	0.501227	0.468848	0.521207	0.521207	0.504016	0.517136	0.518499	0.509991	0.492265	0.517176
SYDE2	1807	1.079e-06	2.47623e-06	0.51166	0.516853	0.516693	0.517945	0.502984	0.516198	0.517945	0.517945	0.517945	0.502459	0.508499	0.516563	0.499813	0.484815	0.491173	0.515236	0.503885	0.495517	0.517945
PAGR1	1807	0.020226	0.0301698	0.508661	0.490601	0.507675	0.496032	0.501149	0.513448	0.487935	0.4986	0.514072	0.471476	0.497827	0.514038	0.513978	0.495593	0.517456	0.481169	0.502267	0.468408	0.445432
QTRT1	1808	1.99998e-14	7.96495e-14	0.562933	0.376312	0.570222	0.553364	0.461407	0.582013	0.531844	0.52175	0.568312	0.477411	0.468572	0.573429	0.572765	0.439154	0.532937	0.541599	0.505018	0.455149	0.418013
PRKAB1	1808	2.95402e-08	7.72011e-08	0.518735	0.522098	0.537231	0.52895	0.503927	0.529527	0.507608	0.513989	0.537752	0.476724	0.510196	0.535378	0.539576	0.508951	0.504301	0.541067	0.503166	0.498992	0.517197
KIAA0907	1808	0.0186958	0.0280113	0.497038	0.505682	0.512331	0.487197	0.447177	0.53194	0.488289	0.535227	0.523824	0.467707	0.525416	0.52971	0.513616	0.419057	0.435704	0.468748	0.475323	0.394449	0.490158
SECISBP2L	1809	3.65072e-16	1.61621e-15	0.545382	0.522899	0.580875	0.495055	0.555722	0.559007	0.45289	0.457952	0.611604	0.485214	0.460595	0.569705	0.600282	0.532254	0.516333	0.522927	0.54335	0.557731	0.492877
CTD-2547G23.4	1809	2.07039e-09	5.89033e-09	0.526909	0.524422	0.543429	0.541204	0.484692	0.544347	0.52291	0.527397	0.538668	0.487533	0.497789	0.543382	0.544773	0.455045	0.488743	0.522041	0.445572	0.459585	0.521425
PSMG1	1809	2.50317e-05	5.08723e-05	0.357863	0.455752	0.399026	0.489596	0.496443	0.42534	0.443194	0.504015	0.49607	0.474338	0.511024	0.487859	0.42038	0.503823	0.495979	0.529404	0.577511	0.460363	0.465865
ZBED6	1809	8.836e-05	0.000170151	0.518569	0.536832	0.535045	0.475186	0.474047	0.530924	0.523319	0.526387	0.522434	0.469074	0.521837	0.520668	0.544683	0.493308	0.506249	0.457532	0.502779	0.467075	0.521377
MYOZ1	1809	0.0147065	0.0222959	0.503263	0.500435	0.503263	0.503263	0.498274	0.502414	0.495099	0.490696	0.503263	0.503263	0.50004	0.501921	0.503263	0.500078	0.503263	0.497837	0.503263	0.499973	0.503263
BRAT1	1810	1.44713e-06	3.2813e-06	0.520335	0.489772	0.538884	0.52246	0.528269	0.549029	0.471365	0.512003	0.522935	0.449748	0.501582	0.533151	0.546783	0.519448	0.53721	0.540464	0.507571	0.507074	0.484856
B3GLCT	1810	7.48583e-05	0.000145002	0.511564	0.495009	0.523718	0.505367	0.521513	0.527068	0.523751	0.530731	0.510299	0.476795	0.516164	0.533797	0.529476	0.515414	0.519262	0.49699	0.53705	0.489631	0.515504
OSCP1	1810	0.000129478	0.000244973	0.501994	0.512758	0.513319	0.512163	0.510395	0.513511	0.515955	0.527748	0.522638	0.492812	0.496435	0.512309	0.514966	0.516217	0.491918	0.521402	0.529083	0.500496	0.486854
ATP5O	1811	8.6242e-22	5.10008e-21	0.328085	0.340489	0.324732	0.456408	0.244102	0.355771	0.397864	0.434558	0.669625	0.443308	0.371036	0.333479	0.368274	0.217075	0.474172	0.557597	0.331928	0.201084	0.184951
ALDH6A1	1811	1.80456e-16	8.13644e-16	0.542044	0.404988	0.560965	0.526756	0.41622	0.560756	0.398593	0.430012	0.565339	0.467606	0.485005	0.558325	0.565833	0.357116	0.471573	0.529874	0.45783	0.397387	0.337582
BACH1	1811	2.77277e-08	7.26108e-08	0.484128	0.490259	0.537631	0.390274	0.513014	0.488707	0.521075	0.542365	0.572696	0.5111	0.504052	0.57931	0.563934	0.545453	0.483046	0.437402	0.586709	0.525142	0.491055
OFD1	1811	7.25426e-08	1.83689e-07	0.523355	0.404385	0.558793	0.563078	0.46165	0.539357	0.456413	0.460578	0.551971	0.488921	0.515389	0.583408	0.572242	0.457067	0.462419	0.568897	0.40207	0.502063	0.402841
PLXNA2	1812	3.36017e-13	1.23703e-12	0.520544	0.490886	0.521207	0.51288	0.481644	0.520334	0.479975	0.464349	0.521207	0.486844	0.497595	0.521207	0.521207	0.453507	0.517102	0.493989	0.39666	0.434699	0.492734
ULBP2	1812	1.75091e-06	3.94622e-06	0.512956	0.522352	0.516294	0.514008	0.51873	0.521662	0.522884	0.521689	0.51134	0.497765	0.502552	0.521344	0.519903	0.520709	0.458907	0.510479	0.487009	0.517587	0.526917
SH2D4A	1812	6.78327e-05	0.000132305	0.457727	0.506666	0.503169	0.50498	0.52609	0.507474	0.492387	0.51656	0.508335	0.450502	0.469738	0.514443	0.48851	0.529731	0.475726	0.507013	0.534258	0.518696	0.506328
RP11-73K9.2	1812	0.00111388	0.00191155	0.507667	0.503287	0.507128	0.505084	0.499856	0.505539	0.501836	0.498445	0.507894	0.49848	0.506842	0.5049	0.506242	0.499414	0.50484	0.506259	0.497581	0.486336	0.50053
MSRA	1813	8.97017e-22	5.30095e-21	0.517448	0.527268	0.560739	0.489925	0.458892	0.547973	0.440257	0.478866	0.636703	0.458144	0.425044	0.596642	0.541753	0.462149	0.455617	0.480087	0.49606	0.410976	0.44807
CDH24	1813	7.14317e-11	2.26725e-10	0.529035	0.498064	0.533732	0.51693	0.519898	0.533988	0.512889	0.51853	0.535243	0.464298	0.515141	0.536087	0.534645	0.52662	0.522983	0.441046	0.483369	0.484961	0.470657
FHL2	1813	0.000667123	0.00117428	0.202888	0.491759	0.31708	0.242173	0.512948	0.276003	0.424642	0.468986	0.445126	0.474715	0.491648	0.456827	0.347005	0.52447	0.468779	0.383174	0.52447	0.52447	0.51615
FBXO21	1815	1.21582e-18	6.19826e-18	0.523669	0.489102	0.580285	0.476771	0.411188	0.577664	0.429011	0.430921	0.604304	0.492774	0.507032	0.586293	0.580333	0.388651	0.492787	0.492615	0.377987	0.364542	0.509856
PLEKHG1	1815	1.02508e-06	2.35538e-06	0.521807	0.508665	0.525727	0.508273	0.519874	0.534078	0.485647	0.489192	0.53178	0.500684	0.504251	0.53744	0.535962	0.50757	0.504105	0.4796	0.540585	0.533421	0.504146
U2AF2	1816	1.21337e-13	4.60486e-13	0.530636	0.465194	0.544562	0.485126	0.491665	0.562644	0.511488	0.551942	0.585606	0.454691	0.517867	0.555985	0.557063	0.453987	0.487502	0.4957	0.471461	0.37273	0.432572
ZNF141	1816	3.41623e-13	1.25577e-12	0.536094	0.51032	0.536025	0.520766	0.506991	0.535503	0.511801	0.521566	0.541861	0.48679	0.492536	0.540663	0.540601	0.490517	0.47125	0.507899	0.466917	0.481848	0.51944
MYH9	1816	2.66009e-05	5.39119e-05	0.377788	0.489089	0.427323	0.361346	0.487204	0.44647	0.441911	0.467736	0.411947	0.469546	0.514133	0.467276	0.44047	0.469508	0.521895	0.322292	0.562115	0.428035	0.460237
SSH3	1816	0.000698918	0.00122781	0.501044	0.514172	0.509715	0.508262	0.502347	0.518969	0.521946	0.512327	0.519102	0.502263	0.502746	0.508972	0.519903	0.500383	0.48794	0.502447	0.518733	0.507917	0.526917
LANCL2	1817	2.06611e-16	9.28591e-16	0.549965	0.516702	0.562073	0.525476	0.407532	0.564113	0.510664	0.516638	0.561731	0.479626	0.515926	0.56084	0.562212	0.344459	0.507435	0.524975	0.366808	0.426105	0.486691
MITD1	1817	2.36582e-08	6.23414e-08	0.507086	0.532803	0.559856	0.538691	0.510376	0.549351	0.540481	0.543121	0.574453	0.477026	0.494083	0.571389	0.562604	0.484325	0.511183	0.56496	0.542732	0.479075	0.531485
CAND2	1817	2.9642e-05	5.97306e-05	0.507528	0.493592	0.521384	0.501587	0.506374	0.522401	0.500672	0.512119	0.522149	0.504052	0.51292	0.520696	0.522043	0.502705	0.51724	0.506117	0.49618	0.499483	0.491551
TMEM183A	1818	1.13082e-21	6.67091e-21	0.448643	0.442431	0.467835	0.400056	0.374453	0.491985	0.403514	0.454206	0.643266	0.421429	0.417762	0.54162	0.470735	0.348305	0.490994	0.399771	0.448245	0.321839	0.373437
ZNF720	1818	1.07876e-17	5.20064e-17	0.528951	0.495148	0.564463	0.514479	0.425362	0.578679	0.49789	0.47852	0.592804	0.492761	0.478468	0.542758	0.572893	0.433984	0.464637	0.513871	0.486332	0.420486	0.521826
SF3B4	1818	1.9159e-09	5.46279e-09	0.538842	0.438706	0.556681	0.553405	0.514099	0.563601	0.426819	0.476281	0.536297	0.437701	0.483827	0.58567	0.579022	0.496349	0.4861	0.565049	0.556161	0.487776	0.429024
PDS5A	1819	1.30566e-11	4.35667e-11	0.548294	0.5148	0.528081	0.487998	0.498577	0.542479	0.461364	0.486825	0.59218	0.441505	0.518873	0.594071	0.549672	0.493785	0.5236	0.495319	0.528004	0.394193	0.460726
INTS3	1819	1.46395e-11	4.86943e-11	0.543033	0.514311	0.551126	0.520276	0.500389	0.55438	0.487904	0.472096	0.549833	0.510923	0.52065	0.549314	0.553638	0.483437	0.522896	0.494016	0.508419	0.496487	0.516816
C2orf72	1819	8.22875e-09	2.24449e-08	0.523354	0.499699	0.527812	0.527052	0.509007	0.522118	0.379592	0.408062	0.528745	0.487045	0.470424	0.530995	0.530995	0.50165	0.481435	0.530995	0.522852	0.506205	0.494569
ZDHHC13	1819	0.000133367	0.000251991	0.495904	0.515159	0.508887	0.494916	0.516831	0.523988	0.514121	0.53226	0.496082	0.481189	0.503959	0.526978	0.500741	0.516509	0.519121	0.474191	0.465821	0.461845	0.517503
C1orf131	1820	2.38556e-18	1.19484e-17	0.514908	0.498427	0.563187	0.517509	0.487601	0.589018	0.478731	0.46102	0.60685	0.472203	0.475843	0.569183	0.5588	0.447868	0.491813	0.553905	0.480696	0.450964	0.494127
EIF2D	1820	2.31582e-11	7.60834e-11	0.539786	0.5308	0.549147	0.521704	0.500298	0.53997	0.538723	0.541893	0.57703	0.489702	0.492872	0.552539	0.560906	0.475877	0.447929	0.536128	0.578299	0.490857	0.506865
EDEM3	1820	5.81223e-07	1.36643e-06	0.527129	0.535449	0.555339	0.52257	0.534122	0.552559	0.552621	0.543107	0.531272	0.484471	0.467613	0.567165	0.558866	0.535975	0.511507	0.501578	0.542133	0.538059	0.538309
KIF2A	1821	9.56338e-20	5.14463e-19	0.554651	0.510096	0.548654	0.522068	0.545833	0.566301	0.432806	0.526382	0.634033	0.430049	0.480973	0.605631	0.569028	0.516449	0.528848	0.56309	0.322827	0.447083	0.437942
PAFAH1B3	1823	1.26645e-21	7.45537e-21	0.439753	0.279052	0.414291	0.441674	0.273455	0.510408	0.334104	0.46428	0.655784	0.31026	0.382028	0.584613	0.481781	0.308481	0.550187	0.556032	0.177519	0.225869	0.217414
RAB10	1823	2.45084e-14	9.70774e-14	0.551618	0.558083	0.562642	0.554992	0.571621	0.624664	0.5098	0.521076	0.624641	0.505133	0.477344	0.590334	0.563268	0.576221	0.509228	0.545376	0.536954	0.55048	0.530234
LYPLA2	1824	1.04851e-12	3.74875e-12	0.484482	0.502092	0.520988	0.45871	0.470335	0.525902	0.546956	0.551005	0.581234	0.508434	0.491119	0.519687	0.533644	0.467136	0.526054	0.490274	0.516253	0.450938	0.464845
NFYB	1825	1.13246e-17	5.45484e-17	0.52207	0.492879	0.553336	0.555064	0.518538	0.564947	0.439056	0.499942	0.607512	0.385908	0.472783	0.590349	0.561777	0.526023	0.452331	0.560279	0.494424	0.444508	0.454656
SSH2	1825	7.1832e-10	2.11247e-09	0.356348	0.529268	0.471558	0.473341	0.34987	0.469845	0.513603	0.530775	0.567057	0.457659	0.494772	0.533834	0.517652	0.246528	0.538747	0.491001	0.508806	0.302957	0.441993
C11orf96	1825	1.18593e-08	3.19649e-08	0.524438	0.527804	0.484721	0.531342	0.369889	0.535559	0.40488	0.433909	0.533516	0.443426	0.467437	0.440333	0.523579	0.455613	0.509653	0.350685	0.466383	0.441886	0.527359
NFIA-AS2	1825	0.000300538	0.000548723	0.507984	0.508972	0.507142	0.503115	0.503951	0.508119	0.506941	0.506895	0.508972	0.5026	0.506824	0.508972	0.506242	0.507398	0.508972	0.508972	0.489028	0.502532	0.508972
DIRC2	1826	4.11397e-06	8.98262e-06	0.506871	0.487997	0.526374	0.514789	0.516981	0.532416	0.444975	0.486103	0.514972	0.479704	0.494728	0.533736	0.523601	0.533325	0.521928	0.52064	0.533405	0.512176	0.487425
OPA3	1826	4.82716e-06	1.04782e-05	0.495129	0.497152	0.532179	0.472555	0.488933	0.522955	0.540181	0.536354	0.530933	0.482538	0.505604	0.550664	0.536977	0.450276	0.511332	0.451007	0.480641	0.504377	0.481403
E2F5	1827	2.47997e-16	1.10927e-15	0.532509	0.501036	0.553171	0.510992	0.470372	0.550124	0.439961	0.462234	0.557988	0.475188	0.486751	0.555954	0.544109	0.448785	0.508086	0.520188	0.531419	0.479656	0.431029
NUP133	1827	8.64396e-08	2.17538e-07	0.522311	0.491554	0.53766	0.518365	0.496228	0.537954	0.476149	0.507045	0.533826	0.472455	0.497985	0.539967	0.541335	0.495077	0.529842	0.51986	0.510447	0.496967	0.490538
RP11-214O1.3	1827	3.42199e-07	8.20986e-07	0.518235	0.515528	0.515316	0.5046	0.522043	0.519317	0.518795	0.5197	0.516223	0.503098	0.503966	0.51866	0.520029	0.519779	0.502231	0.511756	0.520133	0.522838	0.506389
SYT3	1827	1.37942e-06	3.1362e-06	0.508972	0.506168	0.508972	0.507671	0.500602	0.508972	0.507951	0.508972	0.508972	0.505765	0.506824	0.508972	0.508972	0.505793	0.508972	0.506233	0.480383	0.495996	0.50484
CTD-2126E3.4	1827	0.0147065	0.0222959	0.503263	0.502141	0.502657	0.503263	0.499954	0.503263	0.502247	0.503263	0.503263	0.503263	0.501122	0.501925	0.503263	0.496915	0.503263	0.503263	0.49476	0.500016	0.499123
SLC25A22	1828	1.5955e-08	4.25283e-08	0.52214	0.51148	0.535312	0.520686	0.505332	0.544361	0.489578	0.538525	0.550718	0.478133	0.487345	0.5358	0.548742	0.472002	0.491671	0.520498	0.479138	0.449845	0.51736
ALKBH5	1829	1.58142e-21	9.29011e-21	0.471479	0.550111	0.485589	0.55047	0.534634	0.551263	0.541629	0.554542	0.642635	0.466922	0.522072	0.503896	0.549263	0.560677	0.365022	0.497637	0.53553	0.515135	0.506552
NPHP3	1829	3.32851e-15	1.39065e-14	0.551531	0.545358	0.562137	0.462671	0.482226	0.565271	0.513756	0.514249	0.56082	0.516775	0.510122	0.548204	0.563155	0.485305	0.486646	0.471186	0.537806	0.523148	0.52536
TRIP12	1829	2.61258e-12	9.1259e-12	0.534521	0.521885	0.574826	0.435425	0.525082	0.595749	0.496122	0.512712	0.591513	0.512023	0.510315	0.594123	0.596633	0.497819	0.551272	0.421484	0.542907	0.526032	0.531824
ZNF660	1830	2.58468e-16	1.15457e-15	0.539139	0.475814	0.55225	0.501719	0.478759	0.554083	0.470841	0.500405	0.54814	0.462402	0.487816	0.549862	0.554399	0.44128	0.506367	0.470184	0.464258	0.449552	0.463866
UBR3	1830	1.35404e-14	5.43616e-14	0.541774	0.528145	0.568385	0.54203	0.544187	0.575092	0.511384	0.505945	0.532899	0.511048	0.51863	0.553731	0.548946	0.525134	0.53599	0.480025	0.488198	0.544339	0.501917
SCARF2	1830	0.00407066	0.00659111	0.478372	0.521416	0.484759	0.453567	0.520209	0.502988	0.430167	0.444426	0.503181	0.508195	0.51581	0.492126	0.497388	0.520709	0.514523	0.443054	0.529861	0.493875	0.505445
NBEAL1	1831	5.73526e-14	2.21702e-13	0.439603	0.570789	0.513754	0.446147	0.460244	0.52966	0.557608	0.553621	0.609157	0.502631	0.496319	0.529327	0.536652	0.401529	0.424474	0.437035	0.561396	0.459286	0.548464
PMPCA	1831	3.36924e-13	1.23952e-12	0.553275	0.490575	0.563586	0.536274	0.514191	0.564459	0.521512	0.535016	0.547958	0.458693	0.461101	0.555624	0.575047	0.496208	0.500175	0.54698	0.547986	0.499216	0.489138
BOLA3-AS1	1831	1.43674e-05	2.98323e-05	0.512235	0.51772	0.519562	0.514025	0.523324	0.527395	0.515217	0.512112	0.537406	0.501104	0.504535	0.510538	0.529432	0.535871	0.449207	0.513192	0.533838	0.536204	0.516789
RAP2C-AS1	1831	0.00278712	0.00460035	0.498552	0.513362	0.510009	0.509492	0.507967	0.513349	0.50206	0.497103	0.517894	0.509758	0.508248	0.508711	0.505815	0.495883	0.512835	0.499379	0.512622	0.50523	0.49652
ARHGAP6	1832	1.0917e-07	2.72263e-07	0.521484	0.434959	0.52758	0.48608	0.534475	0.516233	0.501039	0.485279	0.540354	0.4875	0.461609	0.537153	0.544411	0.521251	0.482153	0.481985	0.547308	0.513408	0.458728
BRCA1	1832	1.29852e-05	2.7079e-05	0.44168	0.437507	0.471247	0.436381	0.518102	0.471804	0.296117	0.542583	0.496665	0.242154	0.450273	0.550538	0.4959	0.512131	0.510442	0.469537	0.557847	0.25632	0.396928
CDC34	1833	1.88073e-21	1.10215e-20	0.501139	0.465558	0.517395	0.507637	0.406814	0.55553	0.484606	0.504688	0.61214	0.444622	0.507183	0.552713	0.539668	0.397344	0.47067	0.504131	0.385407	0.361322	0.382926
NOLC1	1834	2.84871e-14	1.12309e-13	0.545554	0.523244	0.565075	0.537173	0.554777	0.586743	0.448068	0.487728	0.583982	0.477399	0.485603	0.585468	0.585622	0.534091	0.512757	0.547078	0.568506	0.502905	0.519793
MFSD14B	1834	0.0170955	0.0257371	0.45045	0.49068	0.50266	0.469282	0.45877	0.513927	0.463782	0.497509	0.490375	0.455642	0.456854	0.531532	0.523175	0.43402	0.538687	0.458322	0.549995	0.414164	0.447703
CDC40	1835	2.91286e-14	1.14784e-13	0.532873	0.507082	0.580603	0.528867	0.484172	0.590265	0.483725	0.509343	0.578919	0.474709	0.49454	0.587793	0.58907	0.456515	0.507513	0.536035	0.517267	0.474272	0.463051
ZFYVE19	1835	0.000787767	0.001376	0.488547	0.481464	0.497153	0.496681	0.523242	0.513935	0.457109	0.496834	0.524269	0.475244	0.483871	0.494112	0.496168	0.535227	0.485443	0.49058	0.538723	0.49211	0.491694
MSH6	1835	0.0105657	0.0162849	0.477073	0.459582	0.509735	0.477527	0.523364	0.533159	0.396368	0.520555	0.511827	0.480122	0.485311	0.539102	0.491718	0.519657	0.540244	0.519115	0.513479	0.421094	0.515389
CCDC181	1836	2.86927e-16	1.27831e-15	0.521784	0.509484	0.541599	0.486096	0.468168	0.5335	0.518647	0.522414	0.539314	0.490479	0.489344	0.541599	0.522753	0.451391	0.477573	0.490345	0.512659	0.47512	0.504527
KMT2A	1836	3.481e-10	1.04916e-09	0.53727	0.47438	0.564023	0.46123	0.460039	0.559304	0.517814	0.520184	0.572575	0.485377	0.501586	0.608457	0.582168	0.433723	0.513135	0.46654	0.277025	0.367959	0.463227
SAMM50	1836	3.504e-08	9.11258e-08	0.532517	0.487392	0.548237	0.522016	0.477292	0.552926	0.498365	0.498905	0.52831	0.485223	0.494508	0.559041	0.565051	0.485727	0.494927	0.553231	0.523705	0.483687	0.456777
PRDM10	1836	4.25889e-06	9.28101e-06	0.516275	0.507665	0.518697	0.505729	0.515288	0.518584	0.508132	0.514931	0.517898	0.509717	0.507269	0.514266	0.517041	0.511763	0.512848	0.496751	0.504424	0.508263	0.496751
ST3GAL1	1836	0.000195905	0.000364879	0.504412	0.522458	0.479806	0.455794	0.51045	0.499498	0.505586	0.490817	0.502665	0.491862	0.504736	0.487582	0.515713	0.500761	0.513206	0.42108	0.493604	0.506253	0.530322
FOXD3-AS1	1836	0.0664998	0.0929343	0.385603	0.501085	0.464063	0.29404	0.354296	0.447712	0.406823	0.371984	0.509695	0.5072	0.504762	0.474253	0.49201	0.317219	0.518855	0.457745	0.465632	0.369537	0.50278
EXOC3-AS1	1837	6.17535e-08	1.5741e-07	0.507278	0.527846	0.525173	0.498956	0.420514	0.523854	0.461369	0.439873	0.553099	0.513094	0.483449	0.524992	0.549252	0.428305	0.534241	0.500443	0.468143	0.4513	0.531491
STK3	1837	6.87627e-05	0.000133949	0.503952	0.503697	0.517497	0.502745	0.468517	0.531195	0.510724	0.54073	0.539815	0.502388	0.514021	0.525799	0.534664	0.426828	0.513637	0.455289	0.559691	0.470535	0.489125
PTPRD	1838	2.86927e-16	1.27831e-15	0.523382	0.332613	0.541599	0.518082	0.482305	0.538028	0.313954	0.356602	0.53938	0.442067	0.41624	0.541599	0.532967	0.467486	0.443234	0.444375	0.516051	0.451567	0.303507
FXR2	1839	1.23448e-13	4.6818e-13	0.54017	0.546144	0.548154	0.516664	0.532055	0.562619	0.517212	0.51373	0.58293	0.498933	0.52511	0.574989	0.570798	0.52066	0.514864	0.526163	0.484373	0.532339	0.535522
PRKAA1	1839	1.55192e-07	3.82398e-07	0.539057	0.525828	0.54765	0.531853	0.493461	0.555538	0.530258	0.532466	0.565434	0.498141	0.508538	0.560642	0.569456	0.499505	0.523017	0.497859	0.505332	0.513989	0.55401
PACS1	1839	2.11573e-07	5.15744e-07	0.480004	0.540835	0.509855	0.457558	0.514237	0.517434	0.524848	0.517776	0.537444	0.476249	0.486742	0.507954	0.507702	0.51151	0.460019	0.471594	0.473682	0.502735	0.526781
SLC20A2	1839	2.89285e-07	6.97513e-07	0.472311	0.510589	0.524826	0.486856	0.480858	0.547134	0.495438	0.485528	0.541374	0.491691	0.50489	0.539228	0.519393	0.481725	0.534103	0.423922	0.53005	0.461141	0.516177
CARKD	1839	1.06228e-06	2.4392e-06	0.518313	0.52396	0.52129	0.502701	0.465058	0.535303	0.520575	0.538939	0.54623	0.460472	0.498393	0.523191	0.532275	0.455199	0.502851	0.513161	0.448199	0.434912	0.500931
WDR13	1840	2.14719e-21	1.25525e-20	0.500151	0.501224	0.522829	0.50287	0.471628	0.498887	0.462211	0.480579	0.628995	0.485644	0.480231	0.491415	0.559891	0.487859	0.497256	0.522369	0.566078	0.457687	0.443176
EXOC7	1840	2.9904e-12	1.04133e-11	0.562081	0.502474	0.587672	0.489469	0.413816	0.569568	0.493104	0.447687	0.602058	0.527385	0.517067	0.551846	0.57098	0.393485	0.544551	0.473739	0.354398	0.477935	0.471248
SNRNP35	1840	1.29506e-11	4.32302e-11	0.526276	0.501311	0.566518	0.532284	0.481906	0.56587	0.492029	0.518263	0.56216	0.480306	0.49351	0.565899	0.571736	0.46908	0.532323	0.558754	0.480908	0.474842	0.442088
GDNF-AS1	1840	0.00919128	0.01428	0.502742	0.4988	0.506513	0.505701	0.508972	0.504681	0.499808	0.501602	0.508972	0.500548	0.506792	0.507615	0.508972	0.508972	0.504813	0.508972	0.508972	0.508972	0.50068
AC093323.3	1841	3.13181e-16	1.39087e-15	0.560477	0.521971	0.531326	0.539261	0.487642	0.558937	0.495912	0.517429	0.58875	0.457928	0.477404	0.554138	0.552583	0.470138	0.52566	0.537379	0.536129	0.39873	0.534394
POLM	1841	2.89837e-12	1.01012e-11	0.533542	0.535182	0.566269	0.552162	0.492675	0.568668	0.548795	0.547828	0.557993	0.514104	0.494287	0.564213	0.560082	0.482689	0.507695	0.531057	0.550926	0.526074	0.540246
MEGF9	1841	1.03482e-06	2.37678e-06	0.479708	0.535996	0.544574	0.487128	0.495019	0.526085	0.461786	0.461465	0.543135	0.476259	0.512727	0.548368	0.528036	0.496737	0.536283	0.524341	0.468996	0.475013	0.497016
DMTN	1841	7.76249e-07	1.80032e-06	0.474182	0.524751	0.516967	0.521847	0.52437	0.483672	0.384271	0.394819	0.52987	0.509682	0.493937	0.528163	0.525301	0.526443	0.508093	0.525445	0.525179	0.527887	0.519161
CAMKK1	1841	7.09002e-06	1.51413e-05	0.511493	0.515985	0.509646	0.515128	0.517129	0.512774	0.514083	0.50965	0.514938	0.508611	0.509665	0.51575	0.510164	0.517129	0.504543	0.511676	0.517129	0.513941	0.517129
CAP2	1842	2.20441e-08	5.82064e-08	0.517102	0.532735	0.541711	0.486829	0.454399	0.511869	0.451642	0.441972	0.535993	0.476665	0.451078	0.554162	0.554188	0.44262	0.506856	0.511153	0.491737	0.437535	0.541218
C10orf107	1842	0.00449585	0.00724477	0.503976	0.494467	0.505584	0.508319	0.510506	0.508568	0.507308	0.495448	0.514405	0.508164	0.505914	0.507289	0.508603	0.512277	0.507193	0.509974	0.515498	0.515498	0.503127
PIF1	1843	5.18026e-06	1.1202e-05	0.482303	0.490144	0.465059	0.46582	0.524386	0.482987	0.358804	0.488845	0.458899	0.321089	0.498242	0.51849	0.498819	0.519021	0.506208	0.496276	0.526917	0.41797	0.135644
RP11-307C12.12	1843	0.00488823	0.00783736	0.500299	0.491004	0.511601	0.506939	0.454173	0.512078	0.471559	0.484414	0.512501	0.493822	0.496574	0.511946	0.509133	0.465474	0.514682	0.501042	0.434461	0.463397	0.490131
PLXNA3	1843	0.00455172	0.0073306	0.496603	0.515552	0.518334	0.499927	0.512998	0.516855	0.528553	0.524439	0.522745	0.505848	0.518373	0.530414	0.519708	0.492448	0.497418	0.470268	0.364163	0.506429	0.516218
HEXDC	1844	5.36811e-08	1.37457e-07	0.529178	0.503021	0.524866	0.518632	0.496605	0.532878	0.513881	0.507332	0.544175	0.515456	0.510577	0.514164	0.530074	0.486366	0.460437	0.510484	0.45277	0.484668	0.525483
LCAT	1844	1.05391e-05	2.22061e-05	0.514938	0.504501	0.522093	0.508927	0.47383	0.521591	0.512685	0.520555	0.523291	0.510237	0.512811	0.526338	0.524901	0.477099	0.513398	0.514225	0.521834	0.4864	0.515545
RP11-214N9.1	1844	0.0225027	0.0333798	0.509057	0.500389	0.505409	0.509412	0.490341	0.506876	0.497269	0.486147	0.511411	0.498947	0.508308	0.499585	0.506363	0.471342	0.514682	0.51192	0.477332	0.485526	0.502345
GLI4	1845	1.67688e-15	7.13509e-15	0.541089	0.51417	0.554785	0.542254	0.505	0.551208	0.526109	0.537755	0.55813	0.516955	0.496936	0.541449	0.551919	0.495007	0.531605	0.537512	0.514788	0.517433	0.494997
FAM35A	1845	3.35183e-05	6.71882e-05	0.496252	0.499917	0.50818	0.507835	0.532456	0.52679	0.426222	0.466987	0.537901	0.457329	0.455047	0.524307	0.528654	0.515581	0.48248	0.483908	0.563672	0.471889	0.526128
ALK	1845	0.00149394	0.00253258	0.506486	0.510728	0.495108	0.490735	0.472459	0.506115	0.513646	0.514682	0.498374	0.495675	0.478322	0.507893	0.49958	0.478212	0.514682	0.509212	0.51182	0.501631	0.514682
CELSR3	1846	0.00178135	0.00300198	0.509124	0.506125	0.512207	0.508859	0.463062	0.511216	0.505583	0.506229	0.512501	0.497834	0.499768	0.513336	0.513295	0.451503	0.514682	0.51192	0.446277	0.450645	0.502495
COMMD8	1847	2.50189e-21	1.45755e-20	0.535992	0.463053	0.508079	0.542033	0.489436	0.540384	0.510814	0.522171	0.609483	0.464937	0.489753	0.547917	0.556364	0.496967	0.497253	0.539302	0.531728	0.460219	0.453868
ODC1	1847	5.73458e-18	2.81534e-17	0.52512	0.474019	0.411217	0.445862	0.519183	0.528975	0.477387	0.532332	0.633523	0.306324	0.346469	0.544922	0.477687	0.409592	0.531946	0.537024	0.603681	0.340178	0.41233
C12orf29	1847	8.75138e-17	4.01567e-16	0.535121	0.487671	0.563492	0.561944	0.491257	0.568942	0.497193	0.545798	0.600979	0.4264	0.454138	0.587104	0.569195	0.448895	0.472834	0.551657	0.515189	0.406396	0.461977
ST6GAL1	1847	0.0675082	0.0942889	0.427265	0.400738	0.437277	0.298718	0.430684	0.41121	0.410549	0.383868	0.460416	0.501064	0.482766	0.464226	0.488482	0.432741	0.514682	0.42499	0.460687	0.376387	0.428827
CH17-189H20.1	1848	2.388e-07	5.79849e-07	0.492136	0.551933	0.541205	0.493711	0.500946	0.530076	0.502113	0.494818	0.558906	0.513826	0.463378	0.54907	0.529632	0.515735	0.51087	0.454017	0.491106	0.530398	0.542645
ITPKB	1848	3.74363e-05	7.47308e-05	0.50011	0.50011	0.525542	0.492945	0.488733	0.528988	0.513986	0.490352	0.529398	0.501996	0.496143	0.53362	0.52633	0.503867	0.431289	0.49402	0.540783	0.502889	0.532844
SLC24A1	1848	0.00413093	0.00668677	0.509105	0.503366	0.510966	0.503498	0.503087	0.512946	0.492391	0.490418	0.511411	0.507353	0.506156	0.510586	0.511907	0.508308	0.514682	0.490154	0.511783	0.505134	0.506172
POLR2A	1849	3.45223e-14	1.35374e-13	0.523112	0.457715	0.55008	0.479634	0.463848	0.575455	0.439219	0.483474	0.579451	0.455805	0.522624	0.562667	0.564354	0.442083	0.48124	0.410508	0.493608	0.40589	0.388105
PRMT5	1849	8.78047e-14	3.35569e-13	0.536782	0.474557	0.559216	0.518468	0.484882	0.567454	0.491793	0.51735	0.562834	0.456239	0.482832	0.561723	0.566383	0.475916	0.484169	0.551528	0.533295	0.444301	0.358068
TMEM145	1849	5.76602e-13	2.09215e-12	0.523347	0.492341	0.524653	0.523325	0.487204	0.524416	0.51832	0.51688	0.525285	0.505633	0.503976	0.525285	0.525285	0.475038	0.510786	0.525285	0.49653	0.477444	0.488785
AC144835.1	1849	2.67636e-07	6.46794e-07	0.513363	0.514127	0.514682	0.512707	0.514682	0.514682	0.514682	0.514682	0.514682	0.503216	0.494398	0.513309	0.513295	0.514682	0.514682	0.514682	0.514682	0.514682	0.514682
SUPT3H	1849	3.04779e-05	6.13343e-05	0.519915	0.521832	0.523165	0.514557	0.500892	0.524689	0.521719	0.526411	0.523623	0.500974	0.507207	0.529816	0.52126	0.499721	0.448991	0.52982	0.501535	0.501301	0.508483
ARHGAP18	1849	0.000535726	0.000953848	0.403638	0.496485	0.42977	0.353701	0.463897	0.445367	0.525913	0.524567	0.471766	0.51262	0.505994	0.38869	0.450526	0.4869	0.497533	0.287405	0.417425	0.470418	0.502977
FUCA1	1849	0.0354424	0.0513757	0.494035	0.505885	0.51351	0.509863	0.501195	0.509335	0.514904	0.514295	0.487152	0.502299	0.493939	0.509279	0.503513	0.50241	0.490761	0.493351	0.497373	0.500725	0.526101
RSBN1L	1850	5.21676e-15	2.14919e-14	0.528155	0.480207	0.580863	0.580019	0.46094	0.613182	0.467465	0.501275	0.624737	0.481733	0.525676	0.598551	0.563391	0.396088	0.527914	0.563045	0.332126	0.362996	0.44289
ZNF160	1850	1.52969e-10	4.73747e-10	0.532617	0.508444	0.544375	0.514086	0.506067	0.53923	0.53544	0.531336	0.543515	0.501343	0.510231	0.535245	0.546811	0.485097	0.435873	0.511521	0.476986	0.495506	0.494725
VSTM4	1850	4.70193e-10	1.40433e-09	0.520168	0.450028	0.52158	0.509735	0.513472	0.52196	0.485942	0.498268	0.520668	0.483062	0.491567	0.521449	0.522838	0.494277	0.518807	0.478616	0.522838	0.497345	0.457735
CYP2U1	1850	2.85907e-09	8.05259e-09	0.525762	0.514542	0.531602	0.525605	0.481145	0.528639	0.506627	0.505863	0.528783	0.509122	0.508438	0.530989	0.530958	0.461122	0.490886	0.533956	0.525074	0.474523	0.516762
AMPD2	1850	1.35064e-07	3.34269e-07	0.517583	0.528154	0.545831	0.519181	0.534691	0.544908	0.527451	0.542958	0.538153	0.514606	0.513184	0.554984	0.542184	0.479108	0.517641	0.517439	0.548935	0.527333	0.529051
KPNA2	1850	5.64324e-06	1.21734e-05	0.475581	0.443226	0.445087	0.498631	0.560294	0.477047	0.293097	0.501831	0.361213	0.207067	0.472647	0.561692	0.501532	0.554894	0.541666	0.532626	0.573635	0.359147	0.0619358
RAB28	1851	2.75487e-21	1.6005e-20	0.54082	0.498779	0.510324	0.525618	0.499049	0.506938	0.462019	0.481681	0.616062	0.454339	0.458552	0.527678	0.569527	0.493808	0.51205	0.540207	0.54252	0.476303	0.452311
TSPAN10	1851	7.28631e-07	1.69478e-06	0.519994	0.514694	0.525592	0.526069	0.467322	0.529042	0.524493	0.521069	0.529245	0.512148	0.503894	0.5199	0.52691	0.47343	0.465958	0.524412	0.506558	0.488613	0.51269
ZNF766	1851	1.09428e-05	2.30136e-05	0.503355	0.487883	0.517714	0.485617	0.442644	0.514403	0.527551	0.537771	0.527679	0.478215	0.472549	0.536874	0.545503	0.397164	0.408528	0.490868	0.437821	0.3869	0.465083
BCAS3	1851	0.000762322	0.00133321	0.505518	0.498992	0.515959	0.512483	0.498506	0.516356	0.503826	0.495057	0.521643	0.500892	0.512342	0.496718	0.521847	0.484797	0.509222	0.492695	0.50859	0.501109	0.465029
CSNK1G2	1854	3.02691e-21	1.75311e-20	0.395022	0.505684	0.437013	0.437858	0.504821	0.515033	0.511955	0.527942	0.62106	0.477432	0.507193	0.482823	0.481908	0.507252	0.510927	0.413558	0.540262	0.46369	0.458592
LTA4H	1854	3.69647e-12	1.27638e-11	0.492495	0.50187	0.553522	0.479756	0.364218	0.529798	0.524685	0.528693	0.519263	0.518181	0.503713	0.532794	0.546262	0.338173	0.408454	0.517492	0.493387	0.383696	0.460719
SMG1	1854	0.00467761	0.00752113	0.49037	0.470406	0.523211	0.448575	0.470657	0.525262	0.455866	0.512146	0.519424	0.494646	0.523021	0.540616	0.524692	0.462998	0.466052	0.44852	0.476175	0.453582	0.445677
TBX19	1855	7.64183e-05	0.000147905	0.508896	0.513225	0.514258	0.507045	0.510511	0.513762	0.509429	0.502903	0.514405	0.508122	0.493935	0.514123	0.514108	0.504308	0.50089	0.512705	0.512585	0.515498	0.511378
OSBPL7	1855	0.00022247	0.000412533	0.514553	0.510757	0.519183	0.515622	0.490852	0.51818	0.518068	0.510266	0.518299	0.508353	0.504926	0.514921	0.520477	0.480135	0.507688	0.517887	0.51723	0.503886	0.526101
MED29	1856	3.115e-21	1.80289e-20	0.539612	0.493843	0.575192	0.544259	0.480213	0.570786	0.490421	0.49647	0.606817	0.485238	0.493362	0.558325	0.583156	0.475564	0.500047	0.53182	0.484318	0.529774	0.380574
CLCN6	1856	2.45874e-06	5.47853e-06	0.518553	0.521815	0.533416	0.493606	0.49025	0.529489	0.526226	0.523698	0.538768	0.515293	0.490029	0.535347	0.532347	0.478577	0.493765	0.512359	0.493802	0.473819	0.519861
PPP6R3	1856	9.34595e-06	1.97985e-05	0.528892	0.54121	0.544924	0.500941	0.519274	0.544251	0.5189	0.5287	0.54277	0.466086	0.524589	0.55945	0.556857	0.506854	0.534969	0.529523	0.514875	0.452622	0.532912
FAM111A	1856	3.55009e-05	7.10187e-05	0.48146	0.445945	0.497338	0.440711	0.454338	0.505069	0.373159	0.515867	0.49503	0.244303	0.48475	0.529185	0.503801	0.48063	0.520712	0.422707	0.555465	0.306571	0.402257
ARL13B	1856	6.21498e-05	0.000121601	0.449326	0.548792	0.449134	0.522718	0.529543	0.511586	0.471068	0.542658	0.555728	0.408601	0.435369	0.511178	0.469297	0.551991	0.506485	0.511951	0.578446	0.467123	0.557287
CCDC159	1857	1.23388e-15	5.2929e-15	0.554065	0.530885	0.566231	0.541706	0.463714	0.564678	0.544139	0.539605	0.578582	0.50647	0.474588	0.543154	0.571017	0.455321	0.52478	0.543155	0.518438	0.50274	0.515878
TTLL7	1857	1.07919e-06	2.47633e-06	0.472922	0.484909	0.501916	0.450904	0.324777	0.48369	0.523316	0.547862	0.492806	0.474171	0.519224	0.56199	0.509469	0.286219	0.477296	0.477051	0.314089	0.256842	0.464736
LINC00909	1858	1.27286e-19	6.80176e-19	0.562522	0.528651	0.572738	0.554017	0.502133	0.57107	0.510397	0.546193	0.599587	0.48822	0.49839	0.570762	0.582421	0.465776	0.498247	0.554436	0.503802	0.492041	0.511474
FAM98C	1858	1.32299e-18	6.73647e-18	0.545802	0.49746	0.552596	0.555096	0.537715	0.57691	0.543944	0.52949	0.594121	0.449332	0.453036	0.568283	0.563059	0.525239	0.469275	0.535681	0.548801	0.519485	0.531532
RPN1	1858	4.10168e-10	1.23072e-09	0.544507	0.452754	0.547186	0.480944	0.524985	0.562235	0.440013	0.489819	0.492879	0.458434	0.506661	0.575237	0.573012	0.516071	0.428414	0.496547	0.542078	0.477151	0.422308
NDUFAF1	1858	4.13078e-06	9.01465e-06	0.51526	0.477393	0.518789	0.529412	0.546823	0.546081	0.462957	0.501367	0.500251	0.481969	0.474298	0.525381	0.534322	0.545899	0.504911	0.537649	0.557506	0.52439	0.424246
PANO1	1858	6.84297e-05	0.000133331	0.514121	0.505601	0.515466	0.511337	0.491906	0.515718	0.492322	0.504828	0.522545	0.510218	0.502282	0.51116	0.522243	0.470039	0.515369	0.487889	0.482991	0.485281	0.507205
MCM3	1858	0.0696779	0.0970539	0.439321	0.382438	0.448936	0.436465	0.496565	0.477765	0.334903	0.501853	0.425637	0.373706	0.430198	0.50002	0.453892	0.503557	0.529371	0.470357	0.527304	0.320528	0.475721
ALKBH3	1859	1.85417e-11	6.1371e-11	0.506467	0.527366	0.518865	0.532362	0.529949	0.534952	0.53078	0.538612	0.574045	0.495852	0.488099	0.548711	0.558132	0.551272	0.446443	0.534825	0.547027	0.50395	0.496194
NDUFAF6	1860	8.85163e-16	3.81939e-15	0.47886	0.4853	0.504685	0.515447	0.486557	0.526994	0.439102	0.510655	0.598007	0.450675	0.515125	0.550408	0.550995	0.469711	0.544241	0.54565	0.499295	0.425668	0.476618
PRSS36	1860	1.37541e-05	2.86011e-05	0.510583	0.508138	0.513866	0.511288	0.496502	0.513866	0.5098	0.510726	0.513866	0.507629	0.503034	0.513866	0.512494	0.504386	0.50968	0.513866	0.50524	0.507501	0.513866
WDTC1	1860	0.000168519	0.0003153	0.479561	0.509425	0.500692	0.48054	0.478259	0.508692	0.518433	0.528892	0.52017	0.493676	0.494171	0.514075	0.510986	0.457786	0.508689	0.474245	0.49171	0.453891	0.493964
WHSC1	1861	4.27117e-10	1.27885e-09	0.530129	0.448111	0.488689	0.442982	0.527028	0.520837	0.306922	0.473693	0.551124	0.302641	0.441501	0.590982	0.533446	0.520491	0.541262	0.490168	0.407812	0.314141	0.3528
SRPRA	1861	0.000125751	0.000238295	0.506379	0.528246	0.530441	0.48883	0.549896	0.530562	0.506447	0.535356	0.443771	0.502669	0.527265	0.539641	0.557125	0.541823	0.496326	0.449775	0.575663	0.506019	0.509761
ARFIP1	1862	7.11797e-13	2.56722e-12	0.552146	0.503809	0.555671	0.491854	0.510376	0.556373	0.503221	0.506673	0.553284	0.498068	0.496889	0.558943	0.55714	0.498413	0.508696	0.49562	0.529548	0.50113	0.45849
PCDHB3	1862	3.10364e-12	1.07853e-11	0.517129	0.512071	0.516518	0.503039	0.48647	0.517129	0.517129	0.513931	0.517129	0.50152	0.50321	0.517129	0.517129	0.491836	0.510981	0.492677	0.488447	0.47529	0.517129
GPRIN1	1862	3.10518e-05	6.24146e-05	0.509786	0.509004	0.521446	0.484196	0.492307	0.520199	0.498217	0.514394	0.527836	0.497279	0.512249	0.530623	0.519248	0.488328	0.518821	0.508919	0.43454	0.457868	0.529554
FAM161B	1862	0.0113249	0.017396	0.508944	0.508698	0.508691	0.504416	0.494491	0.512037	0.503238	0.507106	0.511132	0.508094	0.50796	0.511374	0.514108	0.510666	0.496744	0.50461	0.495424	0.496092	0.507246
MED10	1863	3.53365e-21	2.03541e-20	0.549596	0.459112	0.510314	0.558892	0.430506	0.490406	0.50634	0.509827	0.643383	0.503106	0.524389	0.565381	0.54855	0.42233	0.370431	0.543824	0.410577	0.469554	0.429527
PRADC1	1863	3.87486e-15	1.61013e-14	0.473529	0.49487	0.39384	0.510744	0.403547	0.475047	0.452587	0.533631	0.596918	0.356565	0.457322	0.40149	0.475431	0.411169	0.544602	0.365713	0.475009	0.240705	0.386324
PPP1R3C	1863	3.62623e-11	1.17306e-10	0.528648	0.490132	0.529537	0.528102	0.522592	0.530508	0.494255	0.491384	0.53249	0.499257	0.452637	0.514619	0.525914	0.517345	0.456379	0.52208	0.527332	0.52978	0.499789
RSPH9	1863	6.79708e-09	1.86729e-08	0.5158	0.516549	0.516522	0.514532	0.514666	0.515385	0.517129	0.517129	0.516047	0.502423	0.509749	0.51438	0.517129	0.515477	0.465473	0.517129	0.517129	0.517129	0.517129
ZMAT5	1864	1.97435e-12	6.95126e-12	0.496093	0.505986	0.525231	0.545365	0.499927	0.541414	0.517117	0.516448	0.589731	0.521297	0.498638	0.54479	0.551908	0.495221	0.51873	0.563861	0.55188	0.495218	0.465402
ZIC5	1864	3.10364e-12	1.07853e-11	0.517129	0.515428	0.517129	0.517129	0.517129	0.517129	0.517129	0.517129	0.517129	0.498476	0.496934	0.517129	0.517129	0.517129	0.500485	0.517129	0.517129	0.517129	0.517129
TMEM151A	1864	8.08503e-06	1.72052e-05	0.512185	0.514393	0.514256	0.515498	0.513836	0.515498	0.515498	0.515498	0.51004	0.508091	0.505836	0.515498	0.507209	0.515498	0.493023	0.512847	0.512604	0.515498	0.515498
TUBGCP3	1865	2.81888e-09	7.94075e-09	0.521634	0.529926	0.531476	0.498657	0.516985	0.547259	0.513299	0.537061	0.543831	0.417995	0.494287	0.544305	0.540926	0.50363	0.522744	0.498249	0.500857	0.430823	0.529486
RQCD1	1866	1.22142e-07	3.03357e-07	0.452861	0.488789	0.486331	0.483585	0.49216	0.511723	0.45687	0.537376	0.567199	0.425705	0.499016	0.529575	0.485399	0.488312	0.542785	0.507669	0.488954	0.419399	0.457151
RP11-497H16.9	1866	5.9416e-06	1.27867e-05	0.515586	0.513692	0.52073	0.508206	0.483192	0.521866	0.512363	0.510736	0.522275	0.499684	0.511845	0.517512	0.523056	0.472598	0.518211	0.499969	0.504253	0.473878	0.504316
CCSAP	1867	2.42021e-10	7.38018e-10	0.521745	0.497755	0.532835	0.522881	0.525004	0.540446	0.438358	0.51059	0.555852	0.412443	0.49426	0.555123	0.534106	0.541132	0.490643	0.527564	0.320121	0.477396	0.39096
BRSK2	1867	6.91066e-08	1.75384e-07	0.515182	0.490286	0.523402	0.523373	0.495074	0.522653	0.502113	0.510542	0.525285	0.479407	0.484956	0.525285	0.52387	0.444725	0.497843	0.52251	0.377775	0.435968	0.496887
CYB561D2_ENSG00000114395	1867	1.9117e-05	3.91682e-05	0.503626	0.524665	0.538801	0.5458	0.528708	0.536826	0.482217	0.511244	0.500978	0.484766	0.493369	0.543461	0.539897	0.531191	0.526324	0.533673	0.575414	0.503609	0.494589
BBIP1	1868	3.71567e-21	2.13661e-20	0.435633	0.525959	0.482114	0.425387	0.496769	0.495083	0.440505	0.438982	0.620586	0.488983	0.468465	0.519308	0.527066	0.491987	0.43194	0.386308	0.559787	0.463914	0.504588
RP11-363E6.3	1868	1.48068e-10	4.5933e-10	0.522054	0.508031	0.524044	0.523365	0.446221	0.5244	0.513172	0.500434	0.525285	0.506862	0.486134	0.525285	0.525285	0.442745	0.517068	0.525285	0.519599	0.452708	0.51335
SPTBN4	1868	4.86074e-09	1.34675e-08	0.519073	0.514717	0.5189	0.520742	0.513755	0.520265	0.519975	0.515753	0.522023	0.507494	0.500626	0.522023	0.522023	0.52048	0.499252	0.522023	0.496143	0.518814	0.513907
SNPH	1868	9.07906e-06	1.92573e-05	0.513973	0.511581	0.517711	0.513681	0.508776	0.517837	0.510487	0.502055	0.519576	0.509191	0.504634	0.514077	0.51818	0.505428	0.509319	0.503298	0.519576	0.513083	0.519576
TMEM35	1868	0.0514967	0.0731377	0.488419	0.496032	0.500175	0.493764	0.456616	0.508881	0.483158	0.490793	0.492244	0.505328	0.507387	0.495635	0.483175	0.445716	0.510604	0.494344	0.393775	0.474992	0.510604
RITA1	1869	1.53204e-19	8.1583e-19	0.466178	0.554319	0.514578	0.515342	0.51503	0.551355	0.534415	0.556565	0.612378	0.509595	0.47428	0.52937	0.565424	0.516545	0.494257	0.453179	0.547668	0.477087	0.54584
SLC25A45	1869	7.52073e-07	1.74701e-06	0.514732	0.525604	0.528428	0.519944	0.484088	0.516559	0.525039	0.500349	0.535467	0.504745	0.50033	0.525738	0.522625	0.47387	0.518962	0.512386	0.525341	0.514293	0.532287
ATF2	1870	3.76539e-21	2.16446e-20	0.534235	0.5417	0.558495	0.545024	0.5125	0.578005	0.505029	0.51842	0.610819	0.482378	0.516348	0.56308	0.55654	0.498945	0.418387	0.508449	0.42795	0.487499	0.477787
KIAA1211L	1870	8.4699e-13	3.0418e-12	0.517945	0.503311	0.517319	0.514679	0.513843	0.517945	0.43561	0.427258	0.517945	0.461581	0.396121	0.515187	0.517945	0.514828	0.482598	0.432854	0.517945	0.514794	0.517945
KLF15	1870	4.80172e-09	1.33106e-08	0.522844	0.49093	0.524781	0.525256	0.515934	0.524092	0.467188	0.484009	0.527428	0.498108	0.480424	0.521501	0.528548	0.511078	0.489875	0.528548	0.525645	0.516105	0.488554
GABPB1	1870	1.89491e-08	5.01645e-08	0.449557	0.518798	0.510721	0.51697	0.47017	0.485071	0.482519	0.46585	0.580526	0.477444	0.529165	0.494843	0.508368	0.43494	0.528208	0.47878	0.475991	0.451785	0.443835
EIF4EBP2	1871	3.785e-21	2.17499e-20	0.503096	0.487205	0.55159	0.393837	0.523158	0.56233	0.312627	0.386407	0.614498	0.415942	0.464201	0.581738	0.571802	0.506585	0.51572	0.374539	0.489226	0.468946	0.455424
SEL1L	1871	8.50534e-16	3.67279e-15	0.542021	0.539701	0.582185	0.504181	0.522723	0.585903	0.512527	0.460853	0.551667	0.504392	0.514362	0.564531	0.579776	0.511985	0.45013	0.508711	0.560608	0.514618	0.505247
ZNF532	1871	2.13855e-10	6.54735e-10	0.53551	0.482562	0.551804	0.522078	0.547216	0.554223	0.502233	0.488075	0.564883	0.493492	0.512604	0.544135	0.561197	0.54238	0.530894	0.501445	0.495949	0.535137	0.456403
TTLL4	1871	1.22125e-08	3.28696e-08	0.534685	0.534626	0.5492	0.539547	0.52183	0.551956	0.507666	0.505114	0.54852	0.515421	0.507102	0.560324	0.56017	0.539652	0.514577	0.537019	0.563963	0.544467	0.540409
PRSS35	1871	1.0158e-07	2.53898e-07	0.510604	0.476016	0.510604	0.500909	0.508953	0.50802	0.504555	0.502195	0.509522	0.500108	0.50738	0.509242	0.509227	0.509035	0.425337	0.469741	0.510604	0.510604	0.481879
SOCS6	1872	5.54118e-13	2.0136e-12	0.508987	0.500989	0.547793	0.431024	0.546666	0.551279	0.493947	0.495905	0.570707	0.494985	0.503463	0.541051	0.542364	0.542902	0.517951	0.511109	0.53053	0.527557	0.488295
RP1-198K11.5	1872	1.80969e-08	4.80701e-08	0.515956	0.505901	0.532788	0.521754	0.495488	0.533079	0.483492	0.496218	0.541405	0.498396	0.510372	0.529074	0.528869	0.484492	0.526715	0.49343	0.495535	0.461099	0.502243
PPP5D1	1872	0.000118392	0.000225212	0.512828	0.504995	0.520179	0.507296	0.459394	0.521533	0.515756	0.519174	0.52326	0.498809	0.51259	0.522125	0.522135	0.457898	0.507024	0.511136	0.470019	0.482535	0.478861
MCM4	1873	0.0296526	0.0433523	0.461023	0.400357	0.491981	0.437944	0.488085	0.501468	0.336823	0.500492	0.480721	0.364618	0.463274	0.524729	0.496986	0.494707	0.526694	0.45771	0.501221	0.278689	0.437656
PPP6R2	1874	3.09375e-13	1.14246e-12	0.52451	0.457681	0.55445	0.47602	0.513135	0.571273	0.459949	0.493906	0.579596	0.459332	0.486208	0.555863	0.578266	0.466944	0.537049	0.451601	0.496493	0.4434	0.41997
ZNF273	1874	1.25115e-09	3.62007e-09	0.521723	0.484366	0.534102	0.540791	0.510327	0.534809	0.451242	0.536303	0.554566	0.365951	0.449429	0.562523	0.542548	0.502483	0.470555	0.547707	0.491046	0.439721	0.405044
HID1	1874	0.0449903	0.0642872	0.501781	0.505513	0.506307	0.506046	0.506439	0.500293	0.509596	0.505376	0.50412	0.502176	0.507376	0.50788	0.506475	0.493133	0.498193	0.510604	0.450632	0.507341	0.506471
CTC-471J1.11	1875	0.00011525	0.000219334	0.511217	0.504791	0.511405	0.509955	0.470319	0.512133	0.50667	0.506425	0.513866	0.507577	0.502015	0.512522	0.511096	0.448525	0.501375	0.505612	0.488134	0.471964	0.493271
WDR20	1876	7.05189e-14	2.71158e-13	0.523858	0.497316	0.5526	0.517239	0.510194	0.552308	0.490157	0.51058	0.573489	0.477422	0.485856	0.553322	0.558149	0.503286	0.481968	0.551644	0.526327	0.467027	0.487561
PDZRN3	1877	0.0202704	0.0302308	0.431977	0.511486	0.470768	0.502119	0.490562	0.483333	0.504068	0.507716	0.495327	0.495221	0.509693	0.460785	0.487989	0.502807	0.512922	0.492553	0.471157	0.47528	0.484475
C22orf29	1878	0.00041853	0.000752336	0.493999	0.5055	0.515722	0.508653	0.494393	0.511968	0.484703	0.503145	0.523433	0.47704	0.517368	0.535304	0.50137	0.50239	0.500283	0.499991	0.483931	0.470012	0.486487
GLYCTK	1878	0.00359089	0.00585194	0.504235	0.499732	0.512189	0.507187	0.506287	0.512319	0.478563	0.501839	0.518428	0.497194	0.504671	0.513079	0.518628	0.508545	0.518625	0.490177	0.522838	0.513386	0.494352
C11orf73	1879	8.27458e-21	4.69258e-20	0.328232	0.430632	0.325415	0.497158	0.390189	0.431117	0.351808	0.406812	0.650196	0.437475	0.429083	0.404228	0.439793	0.41287	0.555445	0.51204	0.434982	0.31041	0.394454
EBF4	1879	6.2329e-16	2.71445e-15	0.534603	0.507903	0.546566	0.522382	0.515617	0.545147	0.499655	0.502437	0.548618	0.480011	0.497212	0.548324	0.546818	0.521866	0.516684	0.5086	0.523645	0.505976	0.503195
ZNF783	1879	5.19388e-05	0.000102371	0.514049	0.51642	0.523607	0.509691	0.509127	0.526174	0.526336	0.51012	0.517105	0.498691	0.496439	0.519552	0.525044	0.492576	0.516448	0.515826	0.505912	0.512907	0.522852
KIF7	1879	0.0344966	0.0500435	0.503008	0.492263	0.507664	0.504757	0.506363	0.505201	0.497626	0.500274	0.511689	0.507567	0.494519	0.511126	0.511096	0.504443	0.505568	0.486524	0.510963	0.510657	0.493203
PPM1B	1880	1.13415e-10	3.55098e-10	0.532725	0.527213	0.566837	0.533176	0.481053	0.574973	0.516975	0.513624	0.573987	0.476689	0.506719	0.584892	0.560009	0.478311	0.502326	0.498537	0.441996	0.450586	0.410454
ARAF	1880	6.1169e-08	1.55943e-07	0.510665	0.544937	0.519351	0.52707	0.524585	0.535025	0.505468	0.539909	0.562472	0.433534	0.506393	0.515141	0.538628	0.523188	0.518164	0.494614	0.573709	0.487264	0.483782
FAM104A	1881	5.28635e-21	3.02123e-20	0.514517	0.507275	0.5036	0.520793	0.493383	0.547876	0.442292	0.509565	0.621596	0.460439	0.486563	0.534212	0.557032	0.468132	0.484415	0.525986	0.558465	0.377539	0.452393
C14orf1	1881	3.51332e-16	1.55702e-15	0.476705	0.51168	0.520593	0.474862	0.416471	0.590232	0.420699	0.435064	0.63311	0.470306	0.391371	0.516935	0.612168	0.471775	0.555546	0.49875	0.556677	0.37393	0.563737
ARFGEF3	1881	3.21893e-11	1.04552e-10	0.525213	0.506052	0.529553	0.514037	0.459827	0.529291	0.508956	0.524935	0.529063	0.481261	0.478417	0.530179	0.528759	0.397271	0.415805	0.51399	0.355895	0.386549	0.502501
ACSL6	1881	3.67464e-09	1.02707e-08	0.50598	0.515203	0.525683	0.524237	0.504509	0.513627	0.519914	0.519663	0.522496	0.505224	0.497307	0.525568	0.526917	0.471858	0.516603	0.524239	0.50735	0.508013	0.51112
GUCY1A2	1881	1.85333e-07	4.53814e-07	0.506637	0.482275	0.51876	0.516797	0.472213	0.517899	0.503568	0.510345	0.514378	0.493596	0.510171	0.51876	0.514587	0.464697	0.502278	0.508059	0.479037	0.451364	0.494318
SYNE2	1882	1.47613e-09	4.23973e-09	0.414246	0.352571	0.491636	0.295411	0.419022	0.482384	0.275613	0.431149	0.446083	0.40316	0.51869	0.574371	0.52912	0.37358	0.539344	0.45216	0.341531	0.241793	0.277155
COL5A2	1882	0.00041762	0.000750861	0.276091	0.219054	0.299669	0.313744	0.319769	0.308892	0.529632	0.506578	0.22515	0.506005	0.511149	0.307732	0.377086	0.347206	0.512761	0.228908	0.53182	0.252087	0.190362
LSM14A	1883	5.34229e-21	3.05217e-20	0.480231	0.374896	0.492923	0.496018	0.447061	0.516592	0.390912	0.471207	0.643378	0.427057	0.484499	0.512605	0.543098	0.450597	0.469999	0.440475	0.448512	0.365821	0.275381
RP11-138A9.2	1884	5.46565e-08	1.39848e-07	0.530821	0.525558	0.537388	0.490835	0.486096	0.525643	0.531624	0.534379	0.528524	0.504012	0.511574	0.529788	0.526583	0.456014	0.501173	0.474032	0.499304	0.519464	0.526387
TOLLIP	1885	5.56968e-21	3.17885e-20	0.544894	0.556658	0.550378	0.55582	0.509747	0.564825	0.513272	0.518399	0.617469	0.508656	0.49813	0.554049	0.579554	0.536606	0.515316	0.556538	0.528272	0.488192	0.538023
SURF6	1885	6.90084e-18	3.36828e-17	0.548682	0.432501	0.567309	0.529245	0.489547	0.577177	0.496539	0.510358	0.592505	0.50846	0.465563	0.573188	0.574529	0.482251	0.47128	0.551382	0.511244	0.496977	0.453358
OTUD6B	1885	4.90783e-11	1.57735e-10	0.538682	0.47184	0.551109	0.528616	0.518828	0.557802	0.478227	0.514282	0.556723	0.475752	0.48607	0.56067	0.551563	0.479801	0.521881	0.548541	0.496889	0.489396	0.443896
DERL2	1885	4.52843e-05	8.96911e-05	0.465312	0.511548	0.44359	0.534238	0.550319	0.479035	0.460209	0.514781	0.38907	0.418227	0.47486	0.498149	0.515443	0.529288	0.403577	0.506889	0.587953	0.490399	0.465457
MRPL9	1886	5.76345e-21	3.28499e-20	0.464273	0.474613	0.513272	0.49698	0.472384	0.515569	0.372143	0.43568	0.636504	0.456277	0.479382	0.530256	0.547768	0.458086	0.507102	0.50735	0.504521	0.437972	0.380567
HINT3	1887	4.4722e-19	2.32709e-18	0.537694	0.499958	0.558974	0.54202	0.468485	0.571108	0.482126	0.490539	0.595056	0.474897	0.511841	0.576198	0.579513	0.464997	0.460043	0.513055	0.432913	0.473894	0.435474
EEF1G	1887	8.07687e-08	2.03784e-07	0.524207	0.521592	0.529667	0.492951	0.50223	0.531302	0.526913	0.525006	0.529958	0.501954	0.502458	0.518177	0.528095	0.493008	0.48304	0.520152	0.527995	0.492584	0.520922
WDR6	1888	3.44272e-15	1.43623e-14	0.525966	0.523054	0.580388	0.520985	0.481717	0.585056	0.533922	0.514186	0.573012	0.517212	0.515832	0.58296	0.571736	0.451866	0.534932	0.502926	0.516705	0.493661	0.548831
ANKZF1	1888	1.3175e-07	3.26354e-07	0.524292	0.531956	0.540371	0.524212	0.488898	0.539612	0.5266	0.532233	0.535675	0.516709	0.512361	0.527287	0.532928	0.443975	0.480033	0.517138	0.464908	0.494024	0.534734
LHFPL2	1888	0.000258716	0.000475871	0.500438	0.528559	0.496886	0.509138	0.535992	0.531644	0.48151	0.493713	0.513177	0.470858	0.482683	0.510367	0.519365	0.541328	0.513853	0.513051	0.53823	0.52681	0.516252
ZBTB4	1889	2.21974e-16	9.95783e-16	0.510163	0.525768	0.554171	0.500194	0.543158	0.559999	0.497456	0.490207	0.595068	0.50703	0.517607	0.569253	0.549127	0.53954	0.526283	0.523158	0.526175	0.552709	0.480886
PRR5L	1889	1.20062e-12	4.28439e-12	0.519733	0.512517	0.520392	0.517797	0.510501	0.518639	0.507451	0.496317	0.519289	0.47074	0.482038	0.520392	0.520392	0.515748	0.479271	0.509522	0.517461	0.514005	0.516368
MARC1	1889	4.33079e-10	1.29601e-09	0.521103	0.491671	0.532124	0.520368	0.522051	0.535002	0.478089	0.502677	0.531393	0.496062	0.495978	0.535889	0.534471	0.526747	0.499542	0.533198	0.52423	0.517486	0.48383
RP11-118F19.1	1889	0.000128316	0.000242829	0.481044	0.510604	0.502609	0.504068	0.506401	0.497707	0.510604	0.509538	0.509522	0.499066	0.507348	0.501077	0.503731	0.507445	0.510604	0.49406	0.507728	0.510604	0.510604
DHRS4L2	1890	3.36611e-14	1.3212e-13	0.484074	0.428947	0.542505	0.470347	0.391799	0.544636	0.418926	0.425373	0.574941	0.483201	0.494431	0.531819	0.550336	0.392961	0.518565	0.468881	0.568548	0.450085	0.402746
CSE1L	1890	5.85212e-10	1.73464e-09	0.484635	0.446881	0.516019	0.485689	0.518104	0.554713	0.391392	0.525268	0.502032	0.333982	0.474192	0.572744	0.531646	0.498793	0.480653	0.523291	0.544815	0.413151	0.346506
CTA-243E7.1	1890	3.9365e-07	9.39876e-07	0.513732	0.526622	0.517493	0.519546	0.526001	0.519099	0.517432	0.516329	0.51088	0.508292	0.504465	0.529192	0.521974	0.520715	0.50635	0.513831	0.533442	0.517918	0.529024
STARD4	1890	0.00010937	0.000208628	0.477992	0.494193	0.509418	0.447195	0.538599	0.516359	0.50243	0.516182	0.532495	0.435417	0.425993	0.533812	0.515542	0.542568	0.477829	0.410348	0.547092	0.503343	0.48037
LRRC1	1890	0.000463229	0.000829853	0.495887	0.504687	0.517035	0.486367	0.488777	0.510884	0.522767	0.521282	0.513235	0.50407	0.509681	0.517921	0.510725	0.499656	0.50726	0.505887	0.481853	0.486859	0.507633
FYTTD1	1891	6.74707e-21	3.84303e-20	0.502278	0.515446	0.504124	0.485536	0.46203	0.532089	0.414496	0.438587	0.639395	0.48933	0.505249	0.523067	0.551079	0.411817	0.516138	0.420766	0.441434	0.441854	0.508361
PTPRF	1891	5.74277e-10	1.70283e-09	0.526627	0.488259	0.547472	0.482135	0.517855	0.552499	0.501753	0.508201	0.537049	0.485337	0.508389	0.56467	0.564708	0.519915	0.363909	0.52486	0.56446	0.51489	0.521425
AP006621.5	1891	1.29048e-08	3.46664e-08	0.470213	0.528604	0.516604	0.534148	0.515232	0.515242	0.532608	0.539264	0.553047	0.458833	0.491378	0.503089	0.512837	0.502973	0.507166	0.514815	0.506945	0.496151	0.501883
C15orf65	1891	0.000796553	0.00139091	0.475228	0.513747	0.491091	0.498236	0.504685	0.491914	0.501977	0.502355	0.506173	0.484912	0.509658	0.489592	0.500442	0.507664	0.478038	0.484502	0.508428	0.504366	0.505044
B3GALT5	1891	0.000831522	0.00145002	0.506693	0.506223	0.506734	0.502789	0.505691	0.504783	0.501293	0.492697	0.504116	0.505245	0.499873	0.505988	0.505987	0.505767	0.501173	0.504619	0.507341	0.507341	0.507341
IK	1892	1.13905e-15	4.89361e-15	0.554914	0.486655	0.599978	0.531004	0.471815	0.603138	0.525332	0.516635	0.582662	0.504318	0.515536	0.600335	0.595358	0.479661	0.487617	0.549418	0.470171	0.479022	0.410196
GFER	1892	1.60542e-13	6.04374e-13	0.512528	0.482991	0.532037	0.510151	0.481142	0.554798	0.39522	0.436683	0.586474	0.425764	0.471554	0.569788	0.564644	0.462305	0.541909	0.52236	0.482899	0.421819	0.436161
HERC6	1892	1.25985e-12	4.49007e-12	0.519716	0.503246	0.516625	0.502772	0.508761	0.517795	0.509199	0.507797	0.518186	0.50167	0.506399	0.519004	0.520392	0.515529	0.512046	0.504078	0.517617	0.513941	0.503847
ACTC1	1892	4.16614e-11	1.34308e-10	0.515498	0.515498	0.515498	0.514859	0.510457	0.515498	0.515498	0.515498	0.515498	0.501996	0.509138	0.515498	0.515498	0.510791	0.509262	0.515498	0.5097	0.51232	0.515498
PARP3	1892	1.68253e-09	4.8145e-09	0.520687	0.517396	0.52749	0.532892	0.526826	0.524093	0.501955	0.493475	0.542893	0.493143	0.499204	0.522701	0.52806	0.519388	0.505282	0.521979	0.541027	0.522492	0.504187
DPY19L4	1892	8.17753e-05	0.000157874	0.50488	0.492963	0.518191	0.507774	0.505786	0.545095	0.490831	0.547695	0.546963	0.451768	0.468963	0.548633	0.527638	0.497397	0.490482	0.53432	0.548907	0.472635	0.497077
TECR	1892	0.00122319	0.0020936	0.506172	0.305112	0.506661	0.528666	0.50533	0.555257	0.497123	0.554012	0.372916	0.449415	0.505425	0.537958	0.531833	0.547676	0.474324	0.575014	0.552778	0.473382	0.201115
DTX3L	1893	4.14348e-06	9.03885e-06	0.526696	0.518186	0.534094	0.484587	0.518953	0.537252	0.495305	0.511806	0.544637	0.481531	0.512959	0.540737	0.531485	0.537116	0.518154	0.506534	0.559893	0.501125	0.526645
KLHL3	1893	0.00448899	0.00723648	0.506035	0.492094	0.507341	0.50213	0.499846	0.507341	0.493093	0.49488	0.507341	0.505241	0.497666	0.507341	0.507341	0.499403	0.492902	0.496454	0.501691	0.50088	0.453616
AP5S1	1894	4.02977e-16	1.77888e-15	0.544908	0.517867	0.567311	0.531581	0.539282	0.570119	0.497159	0.506246	0.580455	0.484634	0.513082	0.558612	0.56803	0.533252	0.525275	0.518242	0.563967	0.509244	0.476509
STK19	1894	3.51937e-10	1.06015e-09	0.52508	0.531431	0.545999	0.506061	0.501454	0.541998	0.54361	0.533987	0.566431	0.500552	0.512233	0.543347	0.559981	0.488119	0.474364	0.516238	0.52953	0.452297	0.513411
OAT	1894	9.8312e-06	2.07664e-05	0.409663	0.50793	0.460665	0.380652	0.547697	0.469244	0.426891	0.463202	0.453431	0.504703	0.512486	0.476472	0.458096	0.537111	0.464377	0.411235	0.550529	0.535393	0.471615
PROCR	1894	0.000144179	0.00027175	0.453375	0.511683	0.480225	0.488069	0.49887	0.477779	0.510193	0.507991	0.454772	0.498476	0.507981	0.494495	0.492945	0.502666	0.497742	0.490363	0.512235	0.512235	0.508048
SLC29A3	1894	0.0538581	0.0763563	0.501761	0.506205	0.504896	0.500163	0.505677	0.505638	0.50632	0.497907	0.505191	0.505241	0.504085	0.501934	0.501871	0.507341	0.507341	0.49914	0.507341	0.507341	0.507341
UNC119	1895	7.69299e-21	4.37146e-20	0.510155	0.52106	0.52752	0.534074	0.54389	0.526856	0.488005	0.500637	0.605523	0.508512	0.46769	0.546097	0.5458	0.545818	0.511301	0.547468	0.551506	0.537296	0.469487
TKFC	1896	1.60859e-05	3.32611e-05	0.521865	0.526236	0.525193	0.520034	0.512904	0.531387	0.516425	0.530523	0.52944	0.504342	0.496407	0.522993	0.530131	0.49465	0.503647	0.521757	0.514318	0.481453	0.515905
RP11-209D14.2	1896	0.00330945	0.00541266	0.506372	0.49437	0.506115	0.506694	0.502393	0.506488	0.502264	0.499052	0.507341	0.505238	0.503087	0.507341	0.507341	0.502577	0.505251	0.504637	0.495977	0.507341	0.490851
RP11-273G15.2	1897	2.75621e-05	5.5726e-05	0.500783	0.512235	0.485692	0.508966	0.511422	0.504483	0.473657	0.474636	0.506809	0.507032	0.501536	0.480857	0.508093	0.512235	0.489477	0.506738	0.509341	0.509047	0.512235
CCDC149	1897	7.04463e-05	0.000136907	0.508843	0.502811	0.490018	0.452069	0.52596	0.491387	0.500294	0.511377	0.533067	0.504077	0.487243	0.524154	0.509544	0.528949	0.484199	0.472423	0.534405	0.517587	0.533965
RP11-488C13.5	1897	0.00533012	0.00852071	0.504021	0.507155	0.509774	0.498565	0.495599	0.511374	0.484739	0.493293	0.509007	0.504925	0.50797	0.512235	0.512235	0.488521	0.49998	0.509557	0.495194	0.486411	0.504065
KRAS	1898	8.19522e-21	4.65058e-20	0.470378	0.465956	0.515827	0.486454	0.494152	0.568478	0.371908	0.46156	0.630146	0.472361	0.523431	0.576468	0.54241	0.507875	0.527294	0.560102	0.468627	0.470807	0.361501
RBM42	1898	3.65508e-09	1.02194e-08	0.537021	0.425489	0.558316	0.534519	0.513586	0.57284	0.447301	0.481236	0.560874	0.42582	0.459579	0.557003	0.560944	0.485378	0.520449	0.563471	0.484443	0.470727	0.282592
SLC38A10	1898	1.49598e-07	3.69048e-07	0.537327	0.539991	0.547835	0.530192	0.529292	0.546315	0.535704	0.531225	0.534966	0.482486	0.504477	0.538399	0.555918	0.524975	0.53172	0.504238	0.568211	0.511451	0.493651
WDR48	1898	1.41544e-06	3.21334e-06	0.506387	0.495253	0.52469	0.505744	0.483333	0.526473	0.477213	0.489757	0.540607	0.496168	0.517349	0.516996	0.525582	0.43642	0.492871	0.492876	0.441507	0.458545	0.460638
CHST6	1898	1.04901e-05	2.21083e-05	0.484446	0.51823	0.518019	0.461211	0.525257	0.507363	0.48719	0.515644	0.511609	0.45535	0.474938	0.527987	0.509511	0.519951	0.513078	0.50457	0.529364	0.519986	0.517516
GFOD1	1898	0.00257008	0.00425712	0.481073	0.518522	0.469829	0.51965	0.506939	0.500512	0.46955	0.475028	0.507901	0.492546	0.491893	0.467713	0.508409	0.495153	0.520129	0.461522	0.410499	0.507538	0.52865
CLDN4	1898	0.00974455	0.0150909	0.503756	0.506772	0.5049	0.505399	0.507341	0.507341	0.507341	0.507341	0.507341	0.505234	0.504089	0.500585	0.505973	0.507341	0.503215	0.501906	0.507341	0.507341	0.507341
TMEM127	1899	3.52928e-13	1.29648e-12	0.540085	0.54489	0.557672	0.531485	0.53913	0.56415	0.534828	0.517527	0.586343	0.5021	0.518152	0.555234	0.576905	0.526143	0.521639	0.539981	0.544373	0.537019	0.553195
NUS1	1899	6.50398e-10	1.92076e-09	0.505278	0.517521	0.537367	0.506191	0.538753	0.551598	0.521893	0.540723	0.563162	0.48756	0.51021	0.585322	0.568118	0.535172	0.483707	0.478562	0.557488	0.534284	0.482735
RP13-942N8.1	1899	1.4818e-09	4.25528e-09	0.529621	0.4982	0.533778	0.52933	0.509694	0.532699	0.484025	0.484593	0.535079	0.504335	0.481739	0.53647	0.534961	0.494038	0.505861	0.535428	0.520815	0.500997	0.481342
RP11-91I20.3	1899	0.00015325	0.000288074	0.507018	0.50677	0.506728	0.506684	0.50484	0.507341	0.504285	0.504215	0.507341	0.505231	0.50308	0.507341	0.505973	0.502609	0.507341	0.507341	0.504484	0.507341	0.507341
ESCO1	1900	2.07655e-11	6.84495e-11	0.52623	0.524801	0.556363	0.568448	0.540019	0.549742	0.532378	0.526338	0.595768	0.52178	0.504651	0.544548	0.566236	0.524863	0.427548	0.55496	0.526843	0.5479	0.519005
NCK1	1901	2.62305e-10	7.97994e-10	0.540235	0.504305	0.54988	0.531443	0.475254	0.564037	0.526857	0.521827	0.556277	0.474053	0.455729	0.547693	0.589109	0.463082	0.390102	0.554117	0.539659	0.480035	0.468869
RRAGB	1901	7.92435e-09	2.16322e-08	0.509532	0.492765	0.525778	0.506109	0.512355	0.52524	0.495406	0.494919	0.544329	0.514699	0.49752	0.52293	0.522667	0.499917	0.499636	0.493572	0.501456	0.518467	0.489961
C2orf69	1901	0.000232686	0.000430482	0.463102	0.501617	0.47736	0.488167	0.513761	0.50125	0.477557	0.550627	0.541329	0.399465	0.486626	0.486865	0.531622	0.51408	0.459048	0.509424	0.43877	0.432503	0.304717
NIP7	1902	5.17071e-07	1.22123e-06	0.510271	0.481056	0.548817	0.527096	0.494935	0.558283	0.50996	0.506009	0.561271	0.487172	0.480674	0.546071	0.555577	0.47177	0.526762	0.55816	0.517009	0.436522	0.485019
CEP112	1902	1.07984e-05	2.27204e-05	0.491166	0.496375	0.499903	0.471141	0.533214	0.499116	0.449164	0.489267	0.530366	0.448009	0.483381	0.487204	0.508783	0.532572	0.473609	0.443648	0.546493	0.512235	0.384122
ELP4	1903	6.28612e-11	2.00277e-10	0.532009	0.486374	0.538542	0.533642	0.481458	0.532045	0.476441	0.504245	0.528387	0.483949	0.489977	0.537051	0.531087	0.485446	0.513448	0.528991	0.516212	0.44937	0.450884
CMC1	1904	1.80975e-19	9.58865e-19	0.302689	0.542527	0.398068	0.483526	0.517262	0.469862	0.514467	0.540056	0.630958	0.474947	0.467409	0.454055	0.469033	0.468914	0.50064	0.478527	0.532078	0.464553	0.56422
ANKRD36B	1904	3.65242e-07	8.7403e-07	0.529121	0.514542	0.537544	0.519954	0.521023	0.536199	0.531954	0.536803	0.546033	0.47123	0.501399	0.547915	0.54042	0.518223	0.479521	0.50883	0.478871	0.502809	0.52258
PLAUR	1904	4.534e-07	1.07659e-06	0.291948	0.526501	0.386842	0.255978	0.497447	0.300496	0.515488	0.526127	0.225185	0.490219	0.498769	0.458362	0.384244	0.511526	0.482628	0.372154	0.5277	0.4579	0.525421
CTB-47B11.3	1904	2.35204e-06	5.24911e-06	0.511243	0.504905	0.51162	0.510291	0.511422	0.512235	0.511221	0.5112	0.508993	0.507011	0.50142	0.512235	0.512235	0.512235	0.510138	0.512235	0.512235	0.512235	0.512235
HAX1	1905	1.13328e-14	4.57273e-14	0.509876	0.517662	0.463351	0.554469	0.531205	0.512311	0.480356	0.529979	0.62912	0.433475	0.478879	0.520133	0.569553	0.550594	0.402471	0.579616	0.591589	0.550816	0.438819
GRB14	1905	1.54456e-12	5.47811e-12	0.525254	0.512627	0.528548	0.522729	0.517007	0.528548	0.520562	0.521437	0.528548	0.493353	0.475421	0.528548	0.524283	0.495864	0.460282	0.528548	0.525691	0.503108	0.524334
TOM1L1	1905	4.53846e-07	1.07749e-06	0.49587	0.536156	0.517023	0.531878	0.505222	0.523151	0.528049	0.531658	0.537996	0.503061	0.512462	0.517318	0.521486	0.5091	0.501577	0.505488	0.552419	0.514282	0.527753
MYO9A	1905	4.63733e-06	1.00718e-05	0.529138	0.517278	0.537615	0.513344	0.540967	0.551387	0.485193	0.486239	0.537766	0.520721	0.522613	0.540781	0.551519	0.5313	0.494385	0.514088	0.544778	0.544605	0.486283
PPP1R3D	1905	3.61153e-05	7.22049e-05	0.505404	0.524562	0.522422	0.511135	0.510525	0.52332	0.522737	0.527388	0.526827	0.495323	0.504734	0.524479	0.517195	0.509379	0.485959	0.490815	0.52988	0.523009	0.528072
RAD52	1905	0.000424284	0.00076211	0.509949	0.505336	0.509526	0.506063	0.492946	0.513866	0.505693	0.507528	0.512778	0.499177	0.508536	0.512496	0.509715	0.485206	0.509714	0.494743	0.487903	0.49461	0.497349
PCYT2	1906	3.80615e-06	8.34945e-06	0.444595	0.533466	0.486429	0.504053	0.518413	0.53062	0.515588	0.551516	0.560255	0.464892	0.402339	0.513227	0.505798	0.544325	0.497229	0.513822	0.527571	0.487776	0.519549
AP2S1	1907	1.45001e-19	7.73126e-19	0.145243	0.419623	0.136267	0.261783	0.426645	0.206848	0.492172	0.573316	0.657094	0.382121	0.441353	0.20994	0.225887	0.456869	0.514277	0.334385	0.521415	0.325337	0.313132
AP4S1	1907	5.85742e-15	2.40783e-14	0.537235	0.523461	0.551083	0.523071	0.49031	0.553043	0.512835	0.523518	0.554801	0.483791	0.504803	0.556611	0.553612	0.457156	0.501968	0.507518	0.494152	0.468466	0.504826
SULT2B1	1907	0.00099128	0.00171565	0.509294	0.508858	0.509764	0.509655	0.511425	0.512235	0.512235	0.512235	0.512235	0.506997	0.503702	0.512235	0.512235	0.512235	0.512235	0.512235	0.512235	0.512235	0.512235
SATB2	1908	1.48149e-13	5.59091e-13	0.543079	0.497662	0.565052	0.504879	0.544585	0.571279	0.518865	0.543904	0.577719	0.464231	0.477575	0.567996	0.547401	0.54937	0.505282	0.491103	0.56535	0.54251	0.47933
SGTB	1908	2.70637e-05	5.48038e-05	0.498646	0.514096	0.506898	0.50702	0.516931	0.514359	0.501596	0.486314	0.535955	0.478887	0.481155	0.51655	0.520954	0.524436	0.449018	0.506641	0.504069	0.534615	0.498695
GPR146	1908	0.000585411	0.00103586	0.506678	0.506536	0.507906	0.511586	0.507257	0.512235	0.509219	0.508015	0.507894	0.50697	0.507939	0.504039	0.50257	0.507487	0.460403	0.512235	0.506594	0.508962	0.512235
PHYHIP	1908	0.00284366	0.00468358	0.504391	0.507341	0.50489	0.506039	0.506514	0.50563	0.507341	0.506309	0.507341	0.50521	0.504138	0.507341	0.505973	0.505751	0.503209	0.507341	0.507341	0.507341	0.507341
KHDC1	1909	1.11823e-14	4.51526e-14	0.518889	0.490256	0.556107	0.55432	0.503989	0.570957	0.503278	0.5131	0.585931	0.418399	0.418754	0.560818	0.557103	0.478264	0.48186	0.548292	0.546732	0.455565	0.482055
PHF1	1909	4.49524e-13	1.64166e-12	0.536661	0.55947	0.543789	0.536132	0.529273	0.550047	0.498902	0.552824	0.593649	0.431934	0.472999	0.554858	0.552838	0.559215	0.34496	0.531505	0.580437	0.51232	0.520222
CAP1	1909	0.000244302	0.000450834	0.375754	0.479583	0.413869	0.352224	0.477701	0.441821	0.54357	0.564825	0.454869	0.440012	0.474683	0.498284	0.473453	0.459214	0.441569	0.416209	0.584612	0.442749	0.383836
ANKRD13B	1909	0.00978751	0.0151561	0.49406	0.493978	0.510484	0.48718	0.49286	0.517342	0.487663	0.493776	0.514983	0.499205	0.493142	0.506673	0.509269	0.463042	0.519808	0.504442	0.454687	0.472401	0.493679
SPAG1	1910	1.24901e-05	2.60982e-05	0.464968	0.502349	0.494117	0.476756	0.522904	0.491892	0.48094	0.492782	0.515304	0.461209	0.498017	0.507176	0.490025	0.522184	0.492713	0.495762	0.516677	0.512597	0.48907
EFS	1911	5.41222e-14	2.09599e-13	0.506163	0.482484	0.56864	0.441091	0.445213	0.578239	0.498424	0.528337	0.584013	0.473236	0.487512	0.578023	0.571873	0.412323	0.531858	0.484272	0.538152	0.396315	0.4413
TNK2	1911	3.22794e-07	7.75644e-07	0.524283	0.53057	0.539496	0.509475	0.487687	0.540963	0.485702	0.481492	0.551307	0.482665	0.475822	0.560572	0.555137	0.411797	0.536344	0.506113	0.502747	0.510513	0.517163
CH17-437K3.1	1912	1.77679e-12	6.28153e-12	0.526261	0.510162	0.528288	0.519105	0.496924	0.524862	0.509129	0.512439	0.52906	0.494447	0.489931	0.530179	0.530179	0.521001	0.51568	0.527458	0.530179	0.507949	0.506267
CTB-50L17.10	1912	4.32037e-12	1.48543e-11	0.551396	0.488667	0.574036	0.530403	0.530762	0.581895	0.519521	0.538111	0.582354	0.473708	0.526323	0.586954	0.58064	0.529174	0.503849	0.525028	0.523009	0.482658	0.397444
LOX	1912	0.000317212	0.000576917	0.479709	0.503635	0.510103	0.466379	0.502269	0.496337	0.516313	0.516313	0.46821	0.495266	0.507773	0.508057	0.503863	0.513129	0.350063	0.472401	0.513396	0.503593	0.512282
TRAFD1	1913	9.64807e-10	2.81476e-09	0.524882	0.514673	0.545411	0.518764	0.533789	0.544031	0.516522	0.517541	0.546672	0.485808	0.517245	0.546506	0.542162	0.503599	0.531406	0.539338	0.527046	0.505774	0.487289
GNA14	1913	1.5955e-06	3.60319e-06	0.513378	0.512405	0.516313	0.515685	0.511438	0.516313	0.516313	0.512233	0.516313	0.506947	0.49193	0.512183	0.512138	0.516313	0.501999	0.491981	0.516313	0.513141	0.512215
MYH7B	1913	0.00014779	0.000278307	0.509286	0.511668	0.511622	0.51027	0.506387	0.512235	0.509189	0.509074	0.512235	0.506987	0.504676	0.510873	0.512235	0.50905	0.50397	0.501348	0.506585	0.502575	0.512235
PRPF38A	1914	9.82361e-12	3.30869e-11	0.512983	0.500147	0.551042	0.561842	0.463488	0.581895	0.438075	0.488382	0.597796	0.457877	0.462803	0.594166	0.569714	0.48309	0.427029	0.569455	0.486696	0.432908	0.440905
PCSK7	1914	5.58203e-07	1.31451e-06	0.52648	0.510787	0.544903	0.472353	0.43112	0.572991	0.507559	0.537188	0.526405	0.488213	0.52762	0.535606	0.576989	0.36452	0.534703	0.440213	0.376835	0.417757	0.562724
PCDHB4	1914	0.00429885	0.00694525	0.506661	0.508854	0.510383	0.503072	0.495445	0.507052	0.511224	0.509122	0.505723	0.505883	0.507914	0.508137	0.50673	0.499335	0.508035	0.501232	0.489479	0.502628	0.508075
CHRNB2	1914	0.00543978	0.00868366	0.50603	0.506207	0.506728	0.507341	0.504002	0.507341	0.507341	0.50526	0.506273	0.505203	0.505175	0.507341	0.507341	0.504141	0.507341	0.507341	0.481784	0.507341	0.507341
RABL2B	1915	1.17725e-15	5.05511e-15	0.543716	0.537243	0.570994	0.540599	0.511683	0.571616	0.529224	0.529491	0.578632	0.504613	0.48153	0.548148	0.561518	0.497524	0.44737	0.490451	0.52288	0.511622	0.545167
PBX2	1915	4.90237e-15	2.02313e-14	0.548548	0.530233	0.560004	0.499199	0.502057	0.562176	0.506373	0.510702	0.570365	0.474683	0.487203	0.565294	0.563641	0.505908	0.511965	0.511313	0.523285	0.496999	0.533279
NUDT12	1915	1.17529e-11	3.93646e-11	0.54009	0.536387	0.545673	0.533286	0.498282	0.540172	0.531462	0.530677	0.545713	0.500599	0.48339	0.539737	0.543843	0.487627	0.499269	0.542485	0.508087	0.497633	0.511773
OBFC1	1915	2.16502e-06	4.85036e-06	0.446588	0.535084	0.470646	0.484314	0.526459	0.499393	0.513286	0.510444	0.546748	0.486904	0.495261	0.498875	0.478588	0.541599	0.502292	0.472126	0.554152	0.538581	0.526713
LENG9	1916	0.00053312	0.000949709	0.502618	0.497692	0.508882	0.503988	0.486521	0.506783	0.516313	0.514226	0.510878	0.505932	0.499297	0.508109	0.505237	0.489579	0.504011	0.502779	0.490779	0.50041	0.508075
ZNF678	1917	1.36392e-13	5.15647e-13	0.53921	0.484957	0.540824	0.506434	0.493575	0.55186	0.470715	0.480249	0.544136	0.469324	0.479795	0.550212	0.551664	0.484539	0.505278	0.524638	0.500207	0.466792	0.419644
ARAP3	1917	1.33746e-05	2.78498e-05	0.495366	0.468519	0.498239	0.496436	0.525874	0.50174	0.47077	0.468239	0.522078	0.488655	0.50652	0.50291	0.515322	0.526359	0.518565	0.48679	0.530995	0.509196	0.511045
VWA8	1917	5.9153e-05	0.000116021	0.517405	0.520641	0.52308	0.509766	0.515709	0.523702	0.520557	0.523956	0.525873	0.502969	0.496667	0.522688	0.525448	0.493592	0.522235	0.518605	0.514977	0.491966	0.512473
ATG5	1918	3.46493e-14	1.35841e-13	0.443093	0.513341	0.443002	0.489181	0.455239	0.472805	0.525899	0.553287	0.592349	0.465461	0.463541	0.513044	0.521671	0.478493	0.478213	0.483447	0.495479	0.439391	0.475408
JMJD1C	1918	0.0464534	0.0662654	0.466742	0.453016	0.530414	0.358655	0.453605	0.527539	0.39529	0.438374	0.525087	0.503785	0.510389	0.496052	0.537993	0.376992	0.548303	0.379016	0.426388	0.436235	0.476414
RP11-156L14.1	1919	5.64697e-08	1.44334e-07	0.51645	0.515831	0.521406	0.495393	0.495456	0.521143	0.503091	0.496061	0.522023	0.506487	0.501712	0.519247	0.520616	0.492258	0.518012	0.51923	0.522023	0.518867	0.518026
KCNJ2	1919	5.4003e-07	1.27385e-06	0.510466	0.494104	0.519972	0.517897	0.520406	0.520339	0.43396	0.452232	0.515745	0.503393	0.502871	0.51844	0.518441	0.518038	0.506589	0.50762	0.515447	0.518078	0.488404
CYB5D1	1919	1.23582e-05	2.58322e-05	0.508908	0.506503	0.515056	0.508784	0.498081	0.521618	0.507945	0.507191	0.525835	0.497178	0.512267	0.511552	0.519895	0.489261	0.495693	0.507616	0.518521	0.510966	0.510957
PPP1R7	1919	1.24219e-05	2.59589e-05	0.494498	0.474978	0.515407	0.533197	0.532144	0.554036	0.438088	0.496831	0.564244	0.419364	0.475126	0.536283	0.567049	0.523216	0.494405	0.54651	0.587451	0.499835	0.415063
MDFI	1920	1.87838e-12	6.62307e-12	0.526705	0.462477	0.530995	0.206142	0.132278	0.530995	0.100551	0.19238	0.528794	0.474171	0.439537	0.526782	0.528159	0.161384	0.429742	0.126622	0.483954	0.19192	0.462242
DVL1	1921	4.17339e-10	1.25113e-09	0.508623	0.514301	0.51244	0.517205	0.505187	0.520037	0.523884	0.534525	0.549963	0.454292	0.478195	0.528296	0.52813	0.503463	0.480256	0.518796	0.519387	0.481624	0.470745
KIAA1161	1921	5.53142e-07	1.30314e-06	0.51243	0.509952	0.519956	0.514047	0.469898	0.516826	0.519199	0.515893	0.517898	0.485922	0.503229	0.519817	0.519802	0.441309	0.515043	0.507532	0.521207	0.466814	0.496928
MYOZ3	1921	0.00127374	0.00217613	0.508955	0.51	0.509814	0.507694	0.511422	0.511374	0.506183	0.509112	0.512235	0.506963	0.502595	0.509512	0.506734	0.512235	0.501908	0.509513	0.512235	0.512235	0.50817
C2orf73	1921	0.0230281	0.0341141	0.504888	0.505968	0.505916	0.505217	0.505706	0.50482	0.503474	0.505475	0.506525	0.503365	0.505462	0.503824	0.50516	0.503351	0.50032	0.506525	0.506525	0.506525	0.502399
MAD2L2	1922	1.50014e-20	8.39143e-20	0.46337	0.470077	0.433279	0.419676	0.486674	0.493468	0.457709	0.55704	0.642872	0.25943	0.39166	0.560463	0.484494	0.567439	0.447636	0.435026	0.524258	0.331809	0.338057
TTC37	1922	1.31809e-15	5.6412e-15	0.528198	0.487793	0.596385	0.404727	0.522245	0.567405	0.502847	0.501427	0.595491	0.503143	0.480639	0.584907	0.597778	0.468885	0.516178	0.418177	0.491419	0.517961	0.464016
ANAPC1	1922	7.01453e-12	2.37634e-11	0.534543	0.530555	0.550074	0.5309	0.542217	0.563782	0.539791	0.524386	0.553948	0.477665	0.48112	0.558499	0.547442	0.541411	0.489673	0.521908	0.567276	0.50378	0.526251
DKFZP434A062	1922	6.57554e-08	1.67257e-07	0.511906	0.509955	0.512235	0.512235	0.511395	0.511374	0.506107	0.503877	0.512235	0.506963	0.503597	0.512235	0.512235	0.512235	0.508069	0.512235	0.512235	0.512235	0.508143
QSOX2	1922	2.08803e-05	4.26411e-05	0.514544	0.515233	0.533679	0.532295	0.514742	0.52303	0.50408	0.519235	0.529753	0.469338	0.513318	0.539772	0.541069	0.497321	0.529593	0.542414	0.53852	0.500752	0.497349
RP11-167N5.5	1922	0.0391998	0.0565209	0.504898	0.504281	0.505914	0.503272	0.504044	0.505671	0.504497	0.503373	0.506525	0.501223	0.505462	0.506525	0.50516	0.504949	0.504439	0.503817	0.500857	0.506525	0.502372
TMEM5	1923	2.2821e-17	1.08132e-16	0.538463	0.447878	0.584049	0.504582	0.416597	0.575026	0.462029	0.485327	0.604282	0.490301	0.500522	0.553275	0.583448	0.380463	0.480852	0.479573	0.405162	0.389475	0.458061
LINC00488	1923	5.97128e-07	1.40187e-06	0.507681	0.516313	0.516313	0.516313	0.51551	0.516313	0.515311	0.514277	0.516313	0.498398	0.499051	0.516313	0.501062	0.516313	0.514227	0.516313	0.516313	0.516313	0.516313
RNF112	1923	0.000200948	0.00037394	0.511337	0.508744	0.516181	0.513861	0.514549	0.51857	0.519192	0.518055	0.517894	0.508788	0.505349	0.507313	0.509973	0.51796	0.508831	0.491094	0.498028	0.518067	0.517176
SH3RF1	1924	4.61429e-13	1.68441e-12	0.545408	0.512565	0.556068	0.516377	0.528872	0.554374	0.488281	0.485476	0.568949	0.486148	0.464491	0.564674	0.555535	0.544577	0.490603	0.53721	0.506548	0.530883	0.447696
SYNCRIP	1924	1.74185e-09	4.9783e-09	0.54187	0.369404	0.565074	0.424822	0.551311	0.593479	0.355421	0.429177	0.562367	0.433518	0.481957	0.609966	0.610475	0.511469	0.555229	0.44731	0.509295	0.44485	0.259611
ADAMTS12	1924	5.97128e-07	1.40187e-06	0.481639	0.516313	0.490238	0.431995	0.494602	0.498065	0.515311	0.514273	0.499922	0.497553	0.503488	0.495748	0.478786	0.50842	0.510034	0.408925	0.516313	0.493864	0.516313
ALDH16A1	1924	3.89185e-06	8.52524e-06	0.512419	0.490409	0.522708	0.505134	0.49362	0.517965	0.504649	0.523452	0.518815	0.491699	0.501489	0.520696	0.522078	0.483723	0.519333	0.498329	0.507553	0.464889	0.438907
RP11-356N1.2	1924	0.0676264	0.0942976	0.497884	0.504078	0.496791	0.500849	0.503252	0.498986	0.503057	0.498868	0.498745	0.496678	0.504078	0.504078	0.501361	0.504078	0.504078	0.498652	0.504078	0.504078	0.504078
CBY1	1925	1.63331e-20	9.11821e-20	0.454981	0.53694	0.449151	0.462932	0.484137	0.497955	0.461147	0.511009	0.607308	0.450165	0.449102	0.49098	0.533315	0.488291	0.45946	0.500576	0.530484	0.410688	0.478113
ZFP3	1925	5.97128e-07	1.40187e-06	0.512688	0.516313	0.513235	0.511691	0.497026	0.511965	0.506138	0.513168	0.515219	0.49845	0.49923	0.513564	0.516313	0.489266	0.503923	0.507993	0.496253	0.490862	0.516313
PTGES3L	1926	5.97128e-07	1.40187e-06	0.510769	0.516313	0.514446	0.513704	0.513018	0.512836	0.511204	0.512077	0.516313	0.488277	0.496896	0.510806	0.516313	0.514763	0.497779	0.510852	0.504747	0.516313	0.512269
RP11-327P2.5	1926	0.0102989	0.0158924	0.495744	0.501941	0.508296	0.498145	0.484638	0.510411	0.495575	0.490789	0.512788	0.50538	0.496642	0.504278	0.511096	0.491486	0.513866	0.500062	0.491111	0.475322	0.497227
AC015936.3	1927	1.37942e-06	3.1362e-06	0.508972	0.507277	0.508972	0.508972	0.485066	0.508972	0.508972	0.508972	0.508972	0.505838	0.500394	0.508972	0.508972	0.507403	0.508972	0.508972	0.508972	0.508972	0.508972
EFEMP1	1927	0.028114	0.0411958	0.50375	0.483157	0.504078	0.502136	0.436644	0.504078	0.504078	0.504078	0.501942	0.503006	0.504078	0.504078	0.504078	0.469007	0.499926	0.498608	0.49559	0.471495	0.483347
RP11-429B14.4	1928	5.59472e-10	1.66097e-09	0.513866	0.512193	0.513866	0.513213	0.513866	0.513866	0.500629	0.505492	0.513866	0.501288	0.499877	0.513866	0.513866	0.512277	0.513866	0.513866	0.513866	0.513866	0.513866
TBCC	1928	2.0074e-07	4.89904e-07	0.536109	0.509868	0.535817	0.54749	0.498767	0.551675	0.494659	0.499057	0.541953	0.483786	0.521256	0.531071	0.546273	0.49004	0.463612	0.549813	0.476576	0.475216	0.460651
HECW2	1928	0.0676264	0.0942976	0.485831	0.504078	0.488939	0.487243	0.504078	0.493055	0.496923	0.500942	0.494487	0.501958	0.504078	0.475885	0.495952	0.504078	0.499933	0.485043	0.504078	0.504078	0.504078
NFS1	1929	1.45904e-15	6.22547e-15	0.529461	0.518226	0.553542	0.532808	0.526762	0.554443	0.530139	0.536821	0.55336	0.462646	0.472387	0.543595	0.545222	0.511448	0.482217	0.533025	0.542613	0.48752	0.501468
RP11-1299A16.3	1929	9.85886e-06	2.08222e-05	0.510932	0.507138	0.506062	0.510929	0.507195	0.512235	0.511221	0.510144	0.507894	0.506956	0.500376	0.509512	0.509478	0.502645	0.495497	0.495842	0.494982	0.509036	0.508143
MRPS2	1930	1.31753e-14	5.29335e-14	0.502274	0.479817	0.52362	0.523845	0.485566	0.542901	0.46548	0.51336	0.592133	0.468854	0.454573	0.56211	0.569566	0.486282	0.42505	0.560071	0.530696	0.510593	0.438723
RP11-245G13.2	1930	0.000601076	0.00106246	0.505703	0.508972	0.507146	0.507673	0.508972	0.508972	0.507958	0.508972	0.508972	0.505835	0.505755	0.507624	0.508972	0.502655	0.508972	0.508972	0.503286	0.508972	0.508972
PLD1	1930	0.000790143	0.00138001	0.464474	0.506205	0.505172	0.501293	0.517861	0.502733	0.512949	0.506268	0.503318	0.505491	0.505003	0.505383	0.508018	0.522023	0.517891	0.49476	0.522023	0.515753	0.505696
NDUFAF4	1931	1.15553e-18	5.8998e-18	0.502244	0.511524	0.540802	0.566379	0.484264	0.53883	0.488067	0.495343	0.617042	0.481436	0.473154	0.576935	0.553236	0.485216	0.497068	0.5661	0.446627	0.477401	0.477379
EPB41L3	1931	5.4003e-07	1.27385e-06	0.468511	0.516693	0.519972	0.400077	0.52035	0.50899	0.510016	0.512816	0.516849	0.480856	0.481765	0.521207	0.519815	0.521207	0.506812	0.46361	0.518373	0.518056	0.509074
TENM2	1931	0.0569683	0.0805085	0.493926	0.489372	0.504078	0.504078	0.495735	0.504078	0.504078	0.501987	0.50301	0.501961	0.504078	0.500046	0.504078	0.49133	0.504078	0.504078	0.452927	0.497574	0.479024
MRPS25	1932	6.08723e-16	2.65238e-15	0.461215	0.463052	0.527998	0.513623	0.452253	0.567306	0.277652	0.310121	0.605448	0.463007	0.409929	0.560183	0.574164	0.39651	0.545785	0.532352	0.519498	0.434251	0.455125
ZCCHC3	1932	1.54423e-15	6.579e-15	0.526834	0.505752	0.570531	0.526454	0.506831	0.571185	0.511478	0.527996	0.578131	0.462775	0.513304	0.569314	0.565901	0.486624	0.468493	0.531359	0.484383	0.482722	0.481335
NUDT16	1933	5.74098e-19	2.96896e-18	0.524774	0.483297	0.541281	0.485733	0.450895	0.571371	0.39678	0.446638	0.588373	0.480766	0.457733	0.560476	0.561979	0.443125	0.500677	0.454403	0.544866	0.481645	0.41131
DYNC2LI1	1933	1.92098e-08	5.08341e-08	0.517855	0.542185	0.54566	0.533219	0.518898	0.541842	0.535449	0.537592	0.55644	0.483406	0.48821	0.542232	0.549408	0.499153	0.473002	0.528256	0.558188	0.508583	0.543278
SCGN	1933	0.00379976	0.00616492	0.504078	0.504078	0.504078	0.504078	0.503255	0.504078	0.504078	0.504078	0.504078	0.503023	0.504078	0.504078	0.504078	0.500899	0.502029	0.504078	0.393388	0.500837	0.504078
BCL2L13	1934	1.94949e-20	1.08474e-19	0.494025	0.548146	0.519718	0.544025	0.543401	0.529937	0.508175	0.528538	0.61179	0.504502	0.516246	0.555628	0.528772	0.530195	0.520115	0.546723	0.564649	0.528612	0.550476
EID2	1934	1.08875e-17	5.24731e-17	0.522849	0.446017	0.553749	0.550831	0.536819	0.558787	0.520251	0.50542	0.587082	0.492649	0.487501	0.562601	0.56095	0.547525	0.520277	0.54151	0.456282	0.484076	0.394535
SMARCAD1	1934	2.44953e-12	8.5741e-12	0.552796	0.486923	0.560104	0.479296	0.496601	0.557854	0.466927	0.485672	0.581034	0.484789	0.495125	0.565847	0.580852	0.437317	0.518413	0.465738	0.465443	0.445495	0.506491
TICAM1	1934	0.00602293	0.00957375	0.496083	0.517487	0.509842	0.486029	0.513654	0.51263	0.519943	0.521565	0.521233	0.512434	0.50245	0.517386	0.514495	0.512438	0.472075	0.511229	0.532981	0.495293	0.524137
ZNF222	1935	1.96301e-05	4.01512e-05	0.514526	0.512369	0.512688	0.514785	0.495109	0.522642	0.512225	0.522166	0.523067	0.494363	0.497342	0.518282	0.521069	0.493827	0.479602	0.514256	0.473636	0.49364	0.509122
ENO3	1935	0.00252332	0.00418378	0.506022	0.504384	0.509372	0.502766	0.481411	0.510604	0.502457	0.49914	0.50844	0.506411	0.506262	0.505166	0.507851	0.502562	0.498274	0.507829	0.504954	0.491305	0.510604
DLX5	1935	0.0676264	0.0942976	0.390014	0.504078	0.484221	0.49892	0.348341	0.443513	0.504078	0.504078	0.473311	0.500878	0.504078	0.454812	0.338304	0.375246	0.502022	0.490558	0.111464	0.354541	0.504078
BATF2	1936	0.000309431	0.000563617	0.507992	0.508398	0.508358	0.508972	0.504783	0.508972	0.508972	0.50792	0.508972	0.505824	0.504672	0.508972	0.5076	0.504183	0.506869	0.508972	0.508972	0.508972	0.508972
PCDH11X	1936	0.0440539	0.0629972	0.502118	0.504078	0.504078	0.502781	0.501591	0.504078	0.504078	0.504078	0.500874	0.498785	0.504078	0.502738	0.495944	0.49613	0.504078	0.504078	0.504078	0.49106	0.504078
NRAV	1937	5.36633e-14	2.0787e-13	0.532508	0.529286	0.541159	0.526175	0.515603	0.549257	0.483358	0.514459	0.56367	0.421447	0.452973	0.548076	0.55417	0.498799	0.492908	0.544684	0.548447	0.458913	0.496914
ZNF415	1937	3.07769e-12	1.07062e-11	0.532172	0.492977	0.530635	0.519568	0.512066	0.536251	0.519072	0.528308	0.536224	0.488338	0.471009	0.537921	0.532156	0.499455	0.468739	0.500111	0.50877	0.513056	0.488914
SEMA4F	1937	7.02969e-07	1.6378e-06	0.49153	0.518462	0.494021	0.495475	0.506252	0.49429	0.500295	0.50705	0.499806	0.495396	0.49065	0.497494	0.500044	0.510085	0.498989	0.494915	0.507972	0.506643	0.519576
RP11-360L9.4	1937	0.0569683	0.0805085	0.50277	0.502379	0.504078	0.504078	0.504078	0.503228	0.503061	0.501974	0.50301	0.499837	0.504078	0.504078	0.504078	0.504078	0.49785	0.504078	0.49841	0.504078	0.495813
AC114730.3	1938	3.10364e-12	1.07853e-11	0.517129	0.505393	0.517129	0.517129	0.366931	0.517129	0.511047	0.510832	0.516037	0.498421	0.466762	0.517129	0.517129	0.240591	0.515046	0.517129	0.499995	0.292444	0.509013
C9orf114	1938	1.0267e-09	2.98705e-09	0.520271	0.495382	0.541638	0.522872	0.486069	0.550292	0.518323	0.519952	0.55532	0.447569	0.468488	0.561923	0.549936	0.478154	0.492801	0.533717	0.519673	0.46852	0.466558
LINC00886	1938	0.00226634	0.00377179	0.504422	0.507759	0.506904	0.509946	0.507319	0.507159	0.509596	0.506357	0.507358	0.5064	0.500914	0.503804	0.506479	0.510604	0.500216	0.510604	0.510604	0.510604	0.510604
RP11-120J1.1	1938	0.00379976	0.00616492	0.504078	0.497288	0.504078	0.503427	0.494943	0.504078	0.502043	0.501987	0.504078	0.501965	0.504078	0.504078	0.504078	0.483382	0.502009	0.504078	0.47289	0.494312	0.499932
HERC5	1939	3.10364e-12	1.07853e-11	0.517129	0.463117	0.515888	0.492367	0.503647	0.511035	0.487748	0.49725	0.516033	0.482541	0.504194	0.515754	0.51296	0.499721	0.488143	0.497775	0.514272	0.497862	0.433836
ZNF135	1939	1.54059e-05	3.19034e-05	0.505212	0.502222	0.512523	0.510282	0.51876	0.509154	0.505509	0.501895	0.513293	0.486432	0.493063	0.499432	0.507578	0.51876	0.510449	0.494051	0.51876	0.51876	0.47345
ERBB3	1939	0.00281086	0.00463725	0.412073	0.509466	0.495882	0.183433	0.179448	0.439299	0.216085	0.280659	0.489034	0.506393	0.489249	0.506519	0.505098	0.0998181	0.50246	0.494485	0.490548	0.176343	0.498287
DOCK1	1940	3.61748e-05	7.23152e-05	0.491836	0.506809	0.504912	0.396833	0.511109	0.527506	0.338604	0.366993	0.53611	0.478359	0.469748	0.516033	0.5274	0.500584	0.515686	0.398871	0.552202	0.497377	0.456614
SCRIB	1941	2.25199e-09	6.39196e-09	0.517448	0.487682	0.533138	0.510847	0.499309	0.539238	0.458229	0.492969	0.550472	0.477906	0.506536	0.549958	0.531984	0.48143	0.529856	0.520968	0.526493	0.451801	0.470412
CYP17A1-AS1	1941	2.6797e-05	5.42898e-05	0.509626	0.508309	0.510604	0.510604	0.510604	0.510604	0.510604	0.510604	0.510604	0.506386	0.505186	0.509242	0.509227	0.509019	0.510604	0.507864	0.510604	0.510604	0.510604
EPC2	1942	2.34279e-20	1.29801e-19	0.542623	0.479019	0.559106	0.504184	0.449452	0.561943	0.476788	0.508208	0.595228	0.491082	0.517357	0.559049	0.565139	0.457356	0.48489	0.489299	0.458724	0.431303	0.451407
EXOSC4	1942	9.35526e-15	3.79388e-14	0.45755	0.462991	0.485005	0.512525	0.436633	0.523353	0.44697	0.446645	0.602815	0.524503	0.462211	0.498321	0.531571	0.441635	0.53086	0.531939	0.509083	0.482098	0.533598
SLC16A1-AS1	1943	5.23153e-10	1.55781e-09	0.519202	0.48319	0.559409	0.48737	0.51395	0.563782	0.467392	0.52532	0.536193	0.459311	0.482344	0.575852	0.560959	0.484445	0.485723	0.50719	0.502023	0.472262	0.519753
FAM83G	1943	0.0440539	0.0629972	0.496866	0.504078	0.504078	0.491712	0.504078	0.502378	0.504078	0.504078	0.50301	0.501958	0.504078	0.500046	0.50272	0.504078	0.495787	0.495913	0.504078	0.504078	0.504078
TIMM10B_ENSG00000132286	1944	2.39337e-20	1.32429e-19	0.548378	0.513693	0.553248	0.53726	0.502829	0.569042	0.508789	0.515065	0.614075	0.509142	0.489871	0.561688	0.566042	0.479655	0.532916	0.524638	0.524087	0.490505	0.50314
SDC1	1944	0.000764439	0.00133664	0.431852	0.504918	0.512487	0.448267	0.526703	0.529885	0.497833	0.52552	0.47946	0.442546	0.503368	0.522306	0.464096	0.535746	0.497128	0.482516	0.538382	0.479779	0.526251
RP13-890H12.2	1944	0.0676264	0.0942976	0.499856	0.504078	0.500447	0.50086	0.502431	0.499842	0.504078	0.503043	0.49982	0.50302	0.504078	0.500054	0.504078	0.504078	0.504078	0.504078	0.504078	0.504078	0.504078
SNX14	1945	4.13989e-12	1.42512e-11	0.526197	0.532324	0.567704	0.522881	0.536073	0.567213	0.507818	0.521754	0.495528	0.46341	0.517157	0.574965	0.573759	0.513559	0.487981	0.534116	0.494364	0.549563	0.476387
SETD4	1945	2.90751e-09	8.18493e-09	0.53662	0.538961	0.555368	0.545451	0.526117	0.549333	0.538194	0.545752	0.540284	0.469671	0.493438	0.540544	0.551453	0.531863	0.482682	0.542804	0.558575	0.50539	0.527542
ARPIN	1945	1.57583e-05	3.26038e-05	0.497091	0.494881	0.49829	0.486679	0.531407	0.520601	0.409939	0.452635	0.529647	0.484259	0.490982	0.528844	0.528803	0.529872	0.518282	0.483474	0.540318	0.521394	0.503575
SHROOM3	1945	0.00173249	0.0029249	0.509887	0.475261	0.50965	0.503825	0.516256	0.515558	0.43584	0.428574	0.514191	0.482205	0.491291	0.508563	0.514029	0.523764	0.517014	0.421103	0.525285	0.509559	0.452012
LRRC8B	1946	0.000306639	0.000559258	0.476744	0.47725	0.501874	0.499051	0.444977	0.496962	0.513362	0.519336	0.501773	0.482087	0.459481	0.513466	0.510692	0.433431	0.514298	0.487889	0.471821	0.392509	0.492007
LLGL2	1946	0.0676264	0.0942976	0.495576	0.504078	0.50347	0.502772	0.494071	0.499828	0.504078	0.504078	0.50301	0.503016	0.504078	0.504078	0.500002	0.497683	0.491682	0.501365	0.504078	0.500816	0.504078
VPS28	1947	8.94387e-11	2.81757e-10	0.554813	0.408733	0.517586	0.573805	0.340567	0.560756	0.380431	0.384651	0.612178	0.508833	0.446353	0.482449	0.561372	0.344438	0.536192	0.579172	0.32125	0.450991	0.325326
RP11-295H24.4	1947	0.0270268	0.0397513	0.501741	0.506711	0.506515	0.50175	0.504807	0.503822	0.507968	0.506871	0.508972	0.505793	0.501431	0.507615	0.508972	0.505814	0.502764	0.492544	0.497535	0.50572	0.508972
LTV1	1948	1.07554e-09	3.12429e-09	0.498889	0.498274	0.537733	0.513356	0.525104	0.55927	0.492761	0.519853	0.564848	0.463507	0.475936	0.577701	0.567854	0.507422	0.523226	0.516535	0.543267	0.516025	0.445833
SSC4D	1948	7.49167e-09	2.05008e-08	0.523619	0.518887	0.523869	0.525693	0.506122	0.527511	0.513299	0.50809	0.52906	0.500417	0.491819	0.520374	0.52875	0.50806	0.495477	0.527458	0.509986	0.514325	0.517645
INTS1	1948	2.9145e-05	5.87572e-05	0.509232	0.488535	0.53386	0.491968	0.491217	0.538284	0.476986	0.503755	0.531479	0.477033	0.512309	0.536352	0.531393	0.477508	0.531123	0.49734	0.49041	0.439497	0.457735
RP4-555D20.4	1948	0.000541353	0.000963459	0.512684	0.505398	0.501126	0.50751	0.492024	0.507469	0.4916	0.491849	0.513555	0.508551	0.494259	0.498651	0.491459	0.491038	0.503495	0.515263	0.497986	0.495463	0.505757
UBR4	1949	4.32429e-10	1.29429e-09	0.521037	0.512894	0.561159	0.531608	0.514243	0.545588	0.529082	0.542552	0.513096	0.492735	0.498935	0.552996	0.566482	0.511552	0.53957	0.529098	0.52405	0.508738	0.521914
CTD-2587H24.10	1949	0.00379976	0.00616492	0.504078	0.502944	0.504078	0.504078	0.499938	0.504078	0.503064	0.503043	0.50301	0.501968	0.504078	0.502734	0.504078	0.49773	0.502022	0.504078	0.484235	0.504078	0.504078
KEAP1	1950	3.3758e-14	1.3247e-13	0.535024	0.441519	0.571662	0.563133	0.5286	0.568209	0.471739	0.519104	0.598958	0.475652	0.488405	0.567965	0.576837	0.535511	0.535909	0.550695	0.578124	0.512619	0.401033
SDHA	1950	3.36111e-11	1.09044e-10	0.543841	0.501771	0.56991	0.554985	0.555739	0.56587	0.452597	0.49241	0.522728	0.413988	0.462016	0.58253	0.583793	0.537898	0.483033	0.531314	0.577608	0.512576	0.482151
IMP4	1951	1.31677e-14	5.29158e-14	0.46474	0.465359	0.454658	0.55403	0.490841	0.496648	0.495408	0.500226	0.613957	0.463743	0.411427	0.495883	0.537338	0.501212	0.484361	0.568152	0.595165	0.454019	0.472485
DHX8	1951	0.000420433	0.000755516	0.513212	0.484337	0.531489	0.48961	0.507791	0.534398	0.446767	0.489463	0.529675	0.479116	0.511022	0.538819	0.526319	0.481545	0.532495	0.493767	0.516857	0.456487	0.466782
TRIM14	1952	8.16444e-12	2.75869e-11	0.51875	0.495896	0.550873	0.511589	0.486807	0.537731	0.491877	0.489139	0.555404	0.479398	0.49897	0.553542	0.538347	0.503125	0.512656	0.52169	0.559728	0.492275	0.508034
BAIAP2-AS1	1952	1.11211e-10	3.48486e-10	0.516973	0.538062	0.534187	0.503172	0.508441	0.5392	0.53146	0.525221	0.558537	0.507108	0.502099	0.546758	0.546682	0.526416	0.514156	0.523131	0.554824	0.539679	0.539016
TTBK2	1952	4.5769e-08	1.1786e-07	0.516237	0.518456	0.549529	0.52336	0.5461	0.549392	0.495962	0.52582	0.55046	0.493468	0.512214	0.55049	0.551712	0.540598	0.523182	0.545012	0.543921	0.531736	0.506199
RIOK1	1952	6.49156e-08	1.65276e-07	0.50926	0.498111	0.532319	0.527344	0.476064	0.543687	0.505553	0.54543	0.560611	0.476335	0.491376	0.556146	0.552697	0.464692	0.50393	0.511384	0.495267	0.441886	0.464519
ITPRIP	1952	2.26604e-05	4.61813e-05	0.505663	0.523969	0.51067	0.498052	0.526088	0.526199	0.502022	0.514903	0.515071	0.480802	0.493051	0.520141	0.504219	0.528087	0.490795	0.484618	0.522691	0.518408	0.514077
RHOT1	1952	0.000119783	0.000227628	0.452748	0.539402	0.487915	0.460174	0.468143	0.510373	0.54263	0.536623	0.530802	0.477686	0.503104	0.513644	0.493301	0.46439	0.489336	0.469989	0.459185	0.430989	0.506729
AC159540.1	1953	2.93665e-08	7.67591e-08	0.521906	0.507497	0.531563	0.51298	0.526074	0.533892	0.518383	0.522556	0.532346	0.481401	0.51194	0.532146	0.534902	0.522388	0.500401	0.482379	0.516221	0.529945	0.519256
MTHFR	1953	7.75826e-08	1.9598e-07	0.516599	0.508582	0.533445	0.51418	0.506879	0.537503	0.529787	0.530115	0.537605	0.508485	0.493577	0.518277	0.535438	0.48636	0.515575	0.493976	0.481134	0.487477	0.483075
TACO1	1954	1.45126e-18	7.36289e-18	0.540299	0.514489	0.533936	0.545627	0.484371	0.552184	0.496237	0.531491	0.60118	0.468835	0.50473	0.548537	0.550846	0.491158	0.538666	0.558985	0.544299	0.45597	0.49809
LCE1C	1954	0.0046373	0.00745773	0.504245	0.506525	0.506525	0.506525	0.505689	0.505677	0.506525	0.506525	0.506525	0.497045	0.505458	0.506525	0.506525	0.504949	0.504459	0.506525	0.506525	0.506525	0.506525
RP11-626G11.1	1956	0.000568397	0.00100755	0.506197	0.504273	0.505917	0.501338	0.505706	0.506525	0.506525	0.505495	0.506525	0.503372	0.505458	0.506525	0.506525	0.506525	0.506525	0.506525	0.506525	0.506525	0.506525
PHF21A	1957	5.83672e-19	3.01662e-18	0.54063	0.52041	0.567778	0.502448	0.507936	0.565748	0.510043	0.515097	0.588356	0.502815	0.512534	0.555485	0.558422	0.498205	0.50181	0.473832	0.482585	0.520663	0.468842
SLC2A12	1957	0.0250819	0.036994	0.500305	0.504255	0.505914	0.505215	0.504042	0.506525	0.496307	0.497069	0.503309	0.502315	0.505455	0.505175	0.496973	0.504917	0.504439	0.506525	0.506525	0.5	0.506525
UXT	1958	3.24499e-20	1.78437e-19	0.311023	0.44995	0.465445	0.451726	0.443763	0.441422	0.397085	0.421147	0.650638	0.493707	0.518001	0.473327	0.542526	0.380895	0.497223	0.545048	0.58252	0.407724	0.32882
KIF3B	1958	1.01031e-19	5.42114e-19	0.532573	0.553023	0.57403	0.46872	0.554319	0.562605	0.511471	0.492336	0.614846	0.473854	0.492522	0.580024	0.576125	0.556202	0.54019	0.489591	0.509203	0.555438	0.528657
SEC14L6	1958	0.00293044	0.00481522	0.505871	0.506525	0.505917	0.505873	0.506525	0.506525	0.506525	0.504427	0.506525	0.503355	0.505455	0.506525	0.505173	0.506525	0.504459	0.506525	0.506525	0.506525	0.506525
FLRT1	1959	3.42303e-10	1.03187e-09	0.516971	0.514018	0.517945	0.517286	0.513784	0.517082	0.514907	0.514793	0.516854	0.502195	0.509479	0.517945	0.517945	0.509963	0.515919	0.506898	0.509359	0.517945	0.517945
PARN	1959	6.4816e-07	1.51681e-06	0.507101	0.509718	0.524895	0.539026	0.506455	0.524185	0.474438	0.480795	0.534396	0.468951	0.500657	0.530734	0.522942	0.486254	0.498894	0.535486	0.51535	0.461605	0.510434
LINC01089	1959	1.37655e-06	3.13434e-06	0.498363	0.514769	0.530348	0.50418	0.445681	0.527109	0.52855	0.516461	0.533283	0.508617	0.510474	0.529553	0.516392	0.391402	0.510998	0.492774	0.38919	0.440451	0.499069
PIP4K2C	1959	0.000131743	0.000249036	0.50328	0.512587	0.523128	0.300873	0.485145	0.523052	0.520728	0.523797	0.529219	0.506935	0.50444	0.519726	0.516817	0.400065	0.519663	0.391739	0.483065	0.440563	0.53037
DKKL1	1959	0.046191	0.0659246	0.503895	0.504823	0.505914	0.502629	0.500706	0.505671	0.50448	0.50339	0.506525	0.504422	0.505451	0.506525	0.506525	0.493793	0.504486	0.498329	0.506525	0.5033	0.506525
ARPC5	1960	0.00949419	0.0147154	0.242461	0.514349	0.238062	0.357949	0.487019	0.228388	0.389722	0.406715	0.547025	0.446571	0.534342	0.35058	0.274489	0.565623	0.50421	0.502039	0.496189	0.439492	0.418883
UBLCP1	1961	2.42068e-13	8.98438e-13	0.526224	0.523901	0.535357	0.504965	0.46758	0.559673	0.521751	0.513878	0.581547	0.47091	0.489251	0.549742	0.555155	0.43937	0.539297	0.502154	0.465028	0.427875	0.460665
USP33	1961	1.51382e-10	4.69093e-10	0.533408	0.52537	0.573488	0.51768	0.559817	0.566503	0.508752	0.538861	0.571581	0.483374	0.513462	0.588098	0.570501	0.547639	0.532559	0.495416	0.510115	0.538006	0.509081
NEK11	1961	6.71991e-08	1.70646e-07	0.519834	0.507258	0.524407	0.50045	0.5009	0.524279	0.500325	0.494563	0.526917	0.510572	0.495429	0.515859	0.525501	0.500576	0.506343	0.508334	0.506834	0.498939	0.511147
UBE4B	1961	1.19964e-05	2.51071e-05	0.509008	0.524525	0.538559	0.496001	0.4834	0.536193	0.531114	0.539877	0.543584	0.480565	0.501071	0.540335	0.541432	0.466905	0.510027	0.500634	0.506396	0.480339	0.51613
AC113189.5	1962	5.00872e-12	1.7144e-11	0.524441	0.504069	0.523977	0.520667	0.518444	0.526865	0.501511	0.511789	0.524423	0.508321	0.511692	0.520713	0.52631	0.518221	0.51115	0.514146	0.513544	0.511766	0.503535
LRRC6	1962	0.00142853	0.00242682	0.509972	0.511622	0.503422	0.511263	0.507233	0.508686	0.50983	0.50967	0.512778	0.506536	0.508466	0.50159	0.508339	0.507607	0.507718	0.508494	0.513866	0.510657	0.513866
SMARCB1	1963	3.49951e-20	1.9187e-19	0.502154	0.455777	0.501958	0.484523	0.462398	0.531157	0.398549	0.455306	0.63771	0.403134	0.472452	0.532498	0.545371	0.463087	0.539431	0.507288	0.469148	0.372666	0.345099
SLIT2	1963	0.00621942	0.00985449	0.500004	0.506525	0.501027	0.454479	0.504036	0.491164	0.506525	0.506525	0.491501	0.499103	0.505448	0.498421	0.503795	0.501749	0.496168	0.432695	0.506525	0.500032	0.506525
ZNF711	1964	4.80311e-14	1.86567e-13	0.52932	0.472053	0.535889	0.512658	0.456132	0.534985	0.502369	0.505335	0.534768	0.488917	0.504233	0.535889	0.534445	0.445916	0.515619	0.500465	0.363186	0.400132	0.424252
LINC00882	1964	0.000579466	0.00102544	0.485502	0.510206	0.500256	0.509012	0.51066	0.509756	0.475839	0.467059	0.519811	0.487297	0.488373	0.491532	0.503845	0.506226	0.454357	0.495141	0.496161	0.522023	0.50174
RP11-337C18.8	1964	0.0145817	0.0221886	0.503824	0.511747	0.512964	0.51315	0.487619	0.51484	0.504662	0.490817	0.516998	0.49469	0.489456	0.506936	0.510982	0.489047	0.498389	0.4932	0.50924	0.504814	0.523654
PARP11	1965	8.83882e-10	2.58493e-09	0.538312	0.534069	0.532167	0.540743	0.527827	0.54453	0.51856	0.524092	0.55452	0.495989	0.509654	0.550449	0.547269	0.515552	0.52358	0.529767	0.515203	0.52335	0.510957
ARMC6	1965	3.3917e-09	9.50194e-09	0.518215	0.466638	0.525973	0.481996	0.499829	0.547183	0.485198	0.538024	0.553856	0.461631	0.474015	0.5355	0.538556	0.454865	0.509643	0.498568	0.500912	0.472838	0.436263
RP11-16E12.1	1965	7.18466e-07	1.67229e-06	0.513817	0.518683	0.51914	0.5191	0.513717	0.516903	0.510397	0.503721	0.520392	0.509097	0.5099	0.517633	0.518989	0.515696	0.49361	0.517616	0.517627	0.51714	0.520392
CDC37L1	1965	0.000140044	0.000264164	0.457817	0.479987	0.50766	0.459748	0.428715	0.504494	0.450286	0.486972	0.536276	0.481203	0.518001	0.514641	0.499571	0.413157	0.502511	0.436059	0.441314	0.438367	0.389471
FDX1L	1966	7.84568e-20	4.23682e-19	0.561406	0.433109	0.548618	0.518681	0.502929	0.582008	0.482919	0.512313	0.604688	0.50102	0.45584	0.55893	0.578086	0.496737	0.517045	0.496046	0.481194	0.520546	0.442401
GNG2	1966	2.58173e-06	5.74649e-06	0.343356	0.417638	0.461725	0.209506	0.302529	0.432388	0.242308	0.269064	0.549517	0.451492	0.434399	0.487524	0.487906	0.282161	0.534022	0.380124	0.184109	0.217872	0.257239
KLHDC1	1966	5.79575e-05	0.000113768	0.513688	0.51118	0.514858	0.514092	0.511281	0.517071	0.508792	0.504201	0.517945	0.50846	0.497833	0.516563	0.516553	0.513283	0.497344	0.498808	0.51223	0.517945	0.509842
FLJ37035	1966	0.00442571	0.00714473	0.490612	0.499041	0.498802	0.50769	0.495602	0.505107	0.459639	0.468499	0.514423	0.506057	0.509007	0.49901	0.509953	0.496459	0.50722	0.49367	0.50112	0.49606	0.482735
DNAJB1	1967	4.30368e-20	2.35272e-19	0.478658	0.446406	0.517361	0.449915	0.534317	0.541115	0.470001	0.550579	0.619249	0.456704	0.521105	0.545901	0.561812	0.523123	0.434815	0.534364	0.537903	0.484876	0.315022
OGG1	1967	2.30468e-12	8.0738e-12	0.509411	0.516438	0.550095	0.503752	0.503198	0.559908	0.492037	0.522214	0.583324	0.444278	0.467238	0.58042	0.5497	0.476395	0.505167	0.521087	0.459434	0.454739	0.470276
CLK4	1967	3.23062e-12	1.12035e-11	0.555263	0.531487	0.562394	0.497504	0.470289	0.553103	0.519831	0.52486	0.554846	0.484797	0.508192	0.554715	0.56566	0.464207	0.50724	0.474271	0.469056	0.513216	0.518488
TMUB1	1967	8.31357e-05	0.000160409	0.48291	0.50257	0.47498	0.536806	0.472931	0.508747	0.445734	0.547058	0.554653	0.37619	0.464863	0.535121	0.54553	0.504573	0.439891	0.529169	0.591672	0.478201	0.506104
DCAF11	1968	2.13753e-12	7.50696e-12	0.525265	0.506835	0.561608	0.497642	0.449502	0.570577	0.517849	0.50841	0.575269	0.4587	0.493127	0.557681	0.5755	0.432331	0.529869	0.454678	0.462705	0.375321	0.351591
NCEH1	1968	0.00679013	0.0107205	0.474557	0.51603	0.498849	0.50897	0.511335	0.490527	0.502357	0.503285	0.465998	0.488723	0.512586	0.517312	0.50436	0.522435	0.505912	0.509025	0.519931	0.509441	0.479228
METTL16	1970	4.43541e-12	1.52342e-11	0.532878	0.534992	0.555851	0.532233	0.509674	0.568344	0.523696	0.540316	0.579121	0.480606	0.511303	0.563226	0.569061	0.470357	0.440972	0.555908	0.512364	0.505256	0.525326
ZNF337	1971	1.97273e-13	7.38362e-13	0.528673	0.52433	0.544554	0.530678	0.525055	0.552567	0.520321	0.531511	0.542152	0.484666	0.513448	0.551843	0.550331	0.519036	0.495787	0.521491	0.518161	0.519624	0.502991
GRIPAP1	1971	7.63062e-07	1.7712e-06	0.518473	0.540958	0.548987	0.524113	0.487765	0.544165	0.536465	0.510764	0.554881	0.505605	0.52312	0.554662	0.551721	0.462305	0.517095	0.531367	0.467304	0.516457	0.531756
USP3	1971	2.35028e-06	5.24656e-06	0.493844	0.444237	0.507276	0.480367	0.546883	0.521984	0.422986	0.469514	0.553806	0.455881	0.493074	0.529844	0.516333	0.517139	0.434147	0.507368	0.549811	0.534818	0.388336
RASSF7	1971	6.74935e-05	0.000131674	0.477972	0.51855	0.477077	0.504822	0.498472	0.485735	0.511594	0.517204	0.504794	0.477786	0.493777	0.504122	0.498279	0.481047	0.44895	0.504859	0.515175	0.466323	0.523654
WRAP73	1971	0.000377918	0.000681627	0.489651	0.481107	0.500987	0.517038	0.458474	0.496623	0.510487	0.536534	0.532264	0.474475	0.495405	0.536209	0.51497	0.46513	0.506559	0.54065	0.455295	0.461152	0.429717
PHB2	1972	4.82681e-20	2.63357e-19	0.509333	0.479868	0.532211	0.441697	0.382445	0.545964	0.468429	0.50982	0.645277	0.483291	0.516693	0.543469	0.594676	0.347831	0.503404	0.508148	0.587331	0.404536	0.436555
TSNAX	1972	3.06503e-14	1.20612e-13	0.556063	0.56072	0.58885	0.527536	0.516235	0.594717	0.554556	0.556107	0.594392	0.509024	0.527711	0.590795	0.585376	0.527876	0.529627	0.513911	0.509267	0.487573	0.50904
RP11-536I6.2	1972	7.04922e-05	0.000136907	0.506525	0.506525	0.506525	0.506525	0.506525	0.506525	0.506525	0.506525	0.506525	0.503365	0.505441	0.506525	0.506525	0.504938	0.504452	0.506525	0.506525	0.506525	0.506525
REL	1972	0.00037794	0.000681627	0.452909	0.50425	0.515066	0.461696	0.519084	0.490517	0.515798	0.538254	0.525486	0.488879	0.496136	0.537618	0.531257	0.490035	0.487741	0.461464	0.487926	0.472012	0.513771
BEAN1	1972	0.000428051	0.000768421	0.50842	0.510066	0.512966	0.504335	0.516297	0.509232	0.493722	0.498965	0.513555	0.499257	0.508345	0.508281	0.512409	0.516358	0.515892	0.512403	0.515028	0.511483	0.501604
VPS45	1973	1.61328e-13	6.06925e-13	0.537196	0.520253	0.558251	0.522194	0.490128	0.547522	0.497787	0.52441	0.548577	0.453841	0.502967	0.54708	0.566763	0.487228	0.531662	0.488625	0.508668	0.485835	0.478752
FCHSD2	1973	3.97802e-07	9.49384e-07	0.525909	0.491413	0.540084	0.528071	0.512471	0.533084	0.461564	0.492908	0.546907	0.461789	0.492385	0.549755	0.54936	0.506345	0.491816	0.544081	0.516189	0.48124	0.49376
RFNG	1973	5.39062e-07	1.27192e-06	0.523723	0.553004	0.504542	0.518816	0.487528	0.521247	0.511966	0.51586	0.562376	0.495262	0.500942	0.494926	0.539347	0.527276	0.454974	0.497416	0.561248	0.49259	0.504948
MARCH7	1974	1.39579e-09	4.0158e-09	0.527462	0.481525	0.555558	0.485855	0.541353	0.569429	0.47476	0.471276	0.552842	0.439006	0.486784	0.595748	0.567086	0.53535	0.469982	0.490203	0.487014	0.492414	0.356165
ZNF112	1974	0.00254574	0.0042197	0.509471	0.507385	0.516152	0.507918	0.489429	0.516612	0.512525	0.516369	0.514786	0.491503	0.504627	0.516672	0.516601	0.474991	0.500957	0.512581	0.47747	0.489002	0.523654
RP11-863K10.7	1974	0.020267	0.0302284	0.505211	0.505386	0.505304	0.505882	0.50405	0.506525	0.506525	0.502347	0.506525	0.499085	0.505437	0.505175	0.506525	0.500156	0.506525	0.503772	0.497949	0.5033	0.506525
TTC23	1975	1.74681e-07	4.28665e-07	0.507626	0.506666	0.527815	0.50155	0.519965	0.531118	0.527661	0.531131	0.542936	0.488029	0.507047	0.525923	0.528546	0.505686	0.501732	0.50559	0.546092	0.534279	0.521411
C1orf198	1975	6.34657e-06	1.36261e-05	0.475626	0.530056	0.486722	0.457845	0.519007	0.512825	0.472958	0.465856	0.530769	0.495606	0.487496	0.508004	0.493312	0.522601	0.495113	0.378045	0.53411	0.527114	0.532973
LLPH	1976	5.03193e-20	2.74194e-19	0.469012	0.488023	0.533848	0.520347	0.46933	0.551453	0.449921	0.474275	0.625546	0.50487	0.500696	0.583056	0.54928	0.455728	0.514702	0.533212	0.569165	0.467581	0.476591
DNAAF3	1976	0.00621942	0.00985449	0.504884	0.506525	0.505914	0.50588	0.504859	0.506525	0.506525	0.506525	0.505452	0.504408	0.505437	0.505175	0.506525	0.504933	0.506525	0.503781	0.506525	0.506525	0.506525
PTCHD1	1977	4.41018e-08	1.1374e-07	0.512703	0.492873	0.520392	0.51972	0.518782	0.520392	0.513229	0.510876	0.51819	0.499459	0.49055	0.520392	0.520392	0.518849	0.451391	0.514833	0.517682	0.520392	0.507885
RP11-573D15.9	1977	0.0228939	0.0339302	0.505219	0.502005	0.505919	0.505228	0.504031	0.504817	0.502439	0.500252	0.506525	0.502287	0.505434	0.506525	0.506525	0.490598	0.506525	0.506525	0.50371	0.5033	0.506525
GLB1	1978	3.73454e-15	1.5545e-14	0.535032	0.536852	0.56416	0.533033	0.529913	0.551682	0.510894	0.52949	0.463205	0.502537	0.515744	0.560539	0.550965	0.53315	0.517132	0.5437	0.558594	0.52817	0.526536
RCOR1	1978	2.14945e-13	8.01833e-13	0.528193	0.487837	0.551783	0.501014	0.50229	0.562638	0.462535	0.50241	0.556574	0.413974	0.483216	0.55304	0.557494	0.526708	0.469241	0.49789	0.50971	0.44711	0.414505
SLC44A2	1978	1.03584e-12	3.70422e-12	0.54832	0.527397	0.557108	0.523958	0.543707	0.563092	0.489019	0.51406	0.582924	0.453382	0.503474	0.55357	0.581001	0.54741	0.494675	0.52697	0.55511	0.523142	0.517387
CCDC115	1978	1.71685e-05	3.53852e-05	0.479377	0.516436	0.503289	0.535642	0.461789	0.529647	0.528038	0.529176	0.556517	0.485655	0.48523	0.547419	0.512864	0.449301	0.449247	0.557482	0.43789	0.449808	0.455608
DHODH	1979	7.57291e-07	1.75828e-06	0.512978	0.477368	0.528887	0.540289	0.50578	0.533758	0.496479	0.531371	0.522825	0.488831	0.479289	0.540724	0.536085	0.510291	0.512848	0.537724	0.534401	0.520466	0.500585
TMEM79	1979	1.58446e-05	3.27742e-05	0.518332	0.513585	0.517895	0.522737	0.492079	0.516232	0.507715	0.52112	0.525206	0.476308	0.503182	0.525729	0.518606	0.494275	0.489909	0.528548	0.506244	0.472113	0.504418
PEAK1	1979	9.31162e-05	0.000178847	0.494211	0.393534	0.507316	0.474784	0.516912	0.517735	0.338796	0.387124	0.523051	0.447702	0.441594	0.492576	0.539594	0.499596	0.522862	0.420872	0.556414	0.492616	0.382287
FXR1	1979	0.000259453	0.000477121	0.455146	0.494416	0.549747	0.506331	0.439633	0.51032	0.486221	0.505883	0.521325	0.475155	0.530939	0.525403	0.56821	0.408169	0.45408	0.529382	0.475194	0.453998	0.319589
MFI2-AS1	1980	1.22911e-10	3.83336e-10	0.509929	0.445528	0.515942	0.518756	0.524448	0.523207	0.380395	0.440062	0.547794	0.430035	0.479559	0.522747	0.523874	0.533877	0.515983	0.507886	0.534318	0.502799	0.453331
TSPAN13	1980	7.01527e-08	1.77878e-07	0.338293	0.393797	0.525376	0.357849	0.254473	0.548105	0.322761	0.372592	0.53658	0.483864	0.520975	0.559787	0.528561	0.316226	0.525063	0.360992	0.120957	0.223075	0.285332
EHMT2	1981	6.438e-17	2.97114e-16	0.562634	0.498645	0.577153	0.518185	0.449814	0.590622	0.489388	0.518883	0.612447	0.503396	0.503584	0.586032	0.561084	0.410496	0.546597	0.542818	0.441162	0.429197	0.472458
DNAJC17	1981	1.52004e-10	4.70934e-10	0.532186	0.492803	0.53698	0.524732	0.538427	0.552106	0.511691	0.521808	0.538092	0.474949	0.489382	0.536133	0.54276	0.539144	0.496444	0.521172	0.54488	0.538101	0.489138
TDRP	1981	8.52932e-05	0.000164477	0.509282	0.513676	0.520939	0.522635	0.501694	0.51507	0.512248	0.519741	0.52428	0.505645	0.513102	0.519732	0.516845	0.506192	0.469888	0.520533	0.516779	0.518382	0.527032
TTC7B	1982	1.93411e-09	5.51192e-09	0.50713	0.518825	0.53078	0.50889	0.526069	0.535745	0.497446	0.512521	0.546918	0.456878	0.490873	0.542765	0.526481	0.534729	0.497256	0.487579	0.524032	0.493683	0.507219
PLPP5	1982	0.000244573	0.000451284	0.460838	0.548789	0.499045	0.517201	0.531148	0.503956	0.528321	0.538556	0.531864	0.46543	0.490043	0.468359	0.521941	0.522119	0.445469	0.468961	0.471083	0.521415	0.556226
PRRT3-AS1	1982	0.000452549	0.000811066	0.476025	0.51229	0.497766	0.511011	0.493457	0.511543	0.518333	0.51171	0.523763	0.510912	0.490242	0.474493	0.508014	0.499455	0.504584	0.515848	0.520779	0.487989	0.517367
KLHDC10	1983	2.22055e-12	7.78878e-12	0.489756	0.53193	0.538496	0.482313	0.522188	0.560159	0.52323	0.55422	0.591026	0.495221	0.510161	0.541316	0.57175	0.502812	0.49059	0.44215	0.511534	0.547825	0.51857
TFEB	1983	5.32205e-06	1.14997e-05	0.520948	0.510914	0.520184	0.521098	0.505066	0.52473	0.509853	0.513888	0.525405	0.506275	0.507436	0.516974	0.52527	0.512227	0.505568	0.514185	0.528115	0.505768	0.52706
LINC01023	1983	0.001479	0.002508	0.504477	0.46967	0.509478	0.50586	0.492857	0.514572	0.455324	0.444899	0.515219	0.507941	0.502392	0.506706	0.512138	0.478277	0.510034	0.502682	0.507562	0.487509	0.483197
PNKD	1984	2.29544e-19	1.21239e-18	0.391376	0.443178	0.347757	0.405073	0.492326	0.413228	0.367441	0.423078	0.647583	0.49597	0.479552	0.416526	0.440364	0.472421	0.554312	0.487543	0.599958	0.47995	0.40261
CDC42BPA	1984	1.84006e-07	4.50892e-07	0.541997	0.487865	0.562479	0.341388	0.545891	0.524094	0.488055	0.523702	0.52897	0.454118	0.485037	0.592296	0.566653	0.567241	0.524389	0.369867	0.51806	0.485409	0.387629
BTN2A1	1985	9.86674e-08	2.4724e-07	0.527853	0.529791	0.51783	0.512131	0.542169	0.542439	0.516035	0.542949	0.500028	0.485759	0.48911	0.538834	0.565044	0.54693	0.486218	0.49222	0.518594	0.521266	0.499116
SCAF1	1985	3.5324e-07	8.4663e-07	0.522048	0.496377	0.536871	0.52171	0.509697	0.544454	0.519669	0.53897	0.550146	0.475957	0.495841	0.531324	0.535652	0.502395	0.517348	0.516535	0.53911	0.471324	0.466001
DEDD	1986	3.74187e-16	1.65396e-15	0.529078	0.516003	0.537154	0.52643	0.517767	0.541531	0.492094	0.521142	0.584219	0.464456	0.473412	0.549786	0.574322	0.4914	0.508342	0.480065	0.534659	0.507064	0.490144
SYTL1	1986	6.8749e-06	1.47043e-05	0.509967	0.51494	0.514262	0.51484	0.511384	0.515498	0.515498	0.515498	0.515498	0.506133	0.504876	0.514145	0.515498	0.515498	0.488628	0.515498	0.515498	0.515498	0.511433
ADAM12	1986	0.000102527	0.000196161	0.403869	0.48479	0.430027	0.0820331	0.476747	0.444869	0.2759	0.27097	0.437747	0.448981	0.464027	0.491659	0.479252	0.469612	0.484152	0.382554	0.558649	0.41169	0.428711
STOML2	1987	4.25917e-16	1.8772e-15	0.221802	0.327778	0.330287	0.29558	0.289768	0.349901	0.256548	0.363199	0.626649	0.475978	0.516823	0.385945	0.386236	0.307001	0.551966	0.345565	0.444282	0.205642	0.285658
HNRNPU	1987	2.43032e-13	9.01817e-13	0.537964	0.279333	0.59839	0.410433	0.463905	0.619403	0.342024	0.41528	0.495016	0.416794	0.513378	0.60855	0.565721	0.393982	0.505511	0.462652	0.474056	0.355793	0.195976
ZFP69B	1987	0.000486678	0.000870382	0.506008	0.505956	0.506856	0.488276	0.497163	0.509426	0.515498	0.515498	0.511146	0.487269	0.489643	0.503156	0.508621	0.486822	0.50935	0.4964	0.484161	0.480035	0.503127
SPRED2	1988	8.35127e-16	3.60811e-15	0.539796	0.535123	0.540706	0.486731	0.542763	0.561348	0.475529	0.487763	0.585713	0.48132	0.506972	0.530547	0.540348	0.548942	0.513533	0.41663	0.539193	0.529902	0.53334
HEY2	1988	2.75949e-13	1.02171e-12	0.512361	0.495365	0.544164	0.515259	0.496046	0.543363	0.451968	0.472497	0.541298	0.479928	0.474189	0.536098	0.547629	0.509569	0.499987	0.531044	0.550571	0.519917	0.496479
PNMA6A	1988	7.44571e-12	2.51937e-11	0.517625	0.513424	0.517945	0.516677	0.494461	0.517945	0.49561	0.504283	0.517945	0.502289	0.506098	0.517945	0.517945	0.47996	0.501395	0.517945	0.486272	0.479283	0.513887
VANGL1	1988	1.28406e-06	2.92967e-06	0.456138	0.515498	0.46561	0.498086	0.501469	0.477562	0.515498	0.515498	0.458892	0.457114	0.498492	0.486691	0.478135	0.502812	0.503094	0.499113	0.507028	0.489908	0.515498
SLC43A3	1988	0.000340898	0.000618445	0.49223	0.5099	0.491361	0.428634	0.515565	0.443895	0.447049	0.511925	0.423781	0.389921	0.427325	0.523128	0.533315	0.524936	0.505676	0.457169	0.527267	0.467987	0.532504
NISCH	1989	4.97405e-10	1.48324e-09	0.508692	0.496809	0.548212	0.492243	0.508922	0.549248	0.493887	0.500945	0.542793	0.516803	0.519272	0.547524	0.53993	0.509465	0.516199	0.480619	0.508143	0.4802	0.4719
USP53	1989	0.000486678	0.000870382	0.496346	0.352075	0.507508	0.382055	0.477487	0.480973	0.515498	0.515498	0.503536	0.506067	0.506047	0.511378	0.505815	0.483919	0.48281	0.428444	0.509885	0.49638	0.424837
MFSD7	1990	4.16614e-11	1.34308e-10	0.515498	0.515498	0.515498	0.515498	0.515498	0.515498	0.513483	0.514435	0.515498	0.504949	0.504662	0.515498	0.515498	0.515498	0.505137	0.509956	0.515498	0.515498	0.515498
RAB26	1990	1.3658e-06	3.11028e-06	0.514512	0.50642	0.514063	0.515159	0.515503	0.516257	0.513139	0.517129	0.517129	0.491007	0.50225	0.517129	0.514368	0.517129	0.49853	0.517129	0.462328	0.51393	0.49255
SYNPO	1990	0.000118501	0.000225393	0.480453	0.513807	0.495199	0.481519	0.510625	0.50081	0.515498	0.510365	0.50571	0.499931	0.500696	0.494999	0.504382	0.513944	0.486788	0.469581	0.515498	0.515498	0.515498
SLC2A11	1991	4.41294e-15	1.82786e-14	0.530258	0.5065	0.564414	0.530999	0.420236	0.56408	0.515054	0.494311	0.564157	0.509212	0.492448	0.549094	0.564046	0.369132	0.503465	0.454092	0.481148	0.433015	0.529051
ASPA	1991	7.55371e-12	2.55489e-11	0.519418	0.502443	0.519783	0.518441	0.443606	0.51341	0.505346	0.496559	0.517084	0.499632	0.489305	0.520392	0.520392	0.408951	0.511952	0.520392	0.520392	0.491806	0.500285
ZNF346	1991	1.90582e-11	6.29817e-11	0.52628	0.514229	0.542919	0.527779	0.514666	0.546768	0.51844	0.524724	0.554366	0.49883	0.5106	0.552178	0.551923	0.499335	0.527921	0.541182	0.518484	0.495058	0.49773
CCDC122	1991	1.28406e-06	2.92967e-06	0.455885	0.515498	0.481439	0.44406	0.495363	0.491229	0.494027	0.497553	0.508952	0.501798	0.503685	0.497653	0.49054	0.486884	0.497	0.438444	0.504088	0.483287	0.515498
SEMA3E	1991	0.000486678	0.000870382	0.49442	0.499669	0.495729	0.422022	0.164053	0.45069	0.515498	0.515498	0.463116	0.496529	0.488732	0.510034	0.514117	0.0635694	0.501146	0.51274	0.45501	0.0914713	0.503358
ERI1	1992	5.83555e-06	1.25706e-05	0.506875	0.466725	0.528904	0.509715	0.539008	0.5398	0.46868	0.523794	0.537951	0.43192	0.473159	0.547434	0.536692	0.523177	0.488422	0.507602	0.557055	0.474773	0.434856
INPPL1	1993	2.13549e-12	7.50136e-12	0.531964	0.500164	0.557608	0.477825	0.477736	0.551871	0.467635	0.491614	0.550737	0.494214	0.477038	0.545888	0.55669	0.449317	0.511035	0.493102	0.564446	0.482253	0.475408
TRAPPC2P1	1993	2.75259e-10	8.35415e-10	0.532924	0.485484	0.543719	0.549243	0.512448	0.554143	0.489607	0.51209	0.569157	0.491698	0.513262	0.534699	0.546115	0.514286	0.473235	0.552601	0.535119	0.507634	0.471187
PUSL1	1993	6.7343e-10	1.98635e-09	0.507782	0.381896	0.497651	0.516864	0.4508	0.518229	0.513349	0.538326	0.55706	0.410288	0.436561	0.526995	0.54432	0.427443	0.499205	0.495031	0.537838	0.337337	0.376128
CSTF1	1994	5.7444e-13	2.08476e-12	0.52983	0.536939	0.556769	0.540348	0.530572	0.570751	0.520201	0.545049	0.556111	0.455458	0.510663	0.569366	0.563848	0.521251	0.495079	0.516889	0.567506	0.462741	0.480941
ANXA2R	1994	2.68137e-07	6.47817e-07	0.475439	0.439126	0.512103	0.499275	0.516804	0.524903	0.483802	0.506442	0.542093	0.475298	0.464188	0.50052	0.514816	0.534599	0.486896	0.493093	0.49253	0.505347	0.454255
SLC12A7	1994	2.61763e-05	5.31024e-05	0.504525	0.508447	0.511152	0.513366	0.517945	0.507535	0.479737	0.492049	0.504842	0.50232	0.507225	0.511086	0.509616	0.517945	0.497337	0.515263	0.517945	0.517945	0.513914
PLPP6	1994	0.00136784	0.00232794	0.498635	0.493095	0.513229	0.496227	0.464813	0.505014	0.501173	0.504763	0.507562	0.507914	0.494885	0.505368	0.506611	0.481649	0.512215	0.510861	0.485148	0.480621	0.487568
RP11-182L21.6	1995	2.25763e-12	7.91391e-12	0.546612	0.532302	0.554974	0.525683	0.491461	0.553387	0.499248	0.476376	0.569224	0.51412	0.518497	0.567086	0.558009	0.473568	0.511278	0.529364	0.485194	0.537462	0.533306
BCORL1	1995	0.000434136	0.00077906	0.506673	0.508566	0.517187	0.494708	0.490503	0.513247	0.501576	0.504981	0.518418	0.499879	0.511094	0.517262	0.51721	0.494256	0.504008	0.500993	0.485894	0.497111	0.498518
PEX11B	1996	8.15163e-14	3.12316e-13	0.522952	0.53452	0.539892	0.524313	0.516247	0.535078	0.535932	0.522111	0.579434	0.519723	0.50884	0.524626	0.558319	0.512905	0.500452	0.514172	0.544281	0.492478	0.517747
DZANK1	1996	1.30483e-07	3.23454e-07	0.51749	0.513078	0.524554	0.509085	0.515947	0.52155	0.513621	0.517267	0.524378	0.498993	0.496704	0.519332	0.51922	0.510551	0.490785	0.514137	0.515972	0.524646	0.499246
NAPEPLD	1996	3.54985e-07	8.50634e-07	0.493066	0.507486	0.529955	0.509777	0.419399	0.545724	0.493038	0.523385	0.541341	0.476297	0.46898	0.565057	0.550762	0.396015	0.537901	0.524425	0.493797	0.38392	0.511113
FZD6	1996	2.61763e-05	5.31024e-05	0.446325	0.471529	0.493842	0.494679	0.517945	0.480692	0.482644	0.47411	0.47519	0.484662	0.495635	0.498712	0.476243	0.517945	0.509781	0.509775	0.517945	0.517945	0.448661
CHST8	1997	5.48837e-11	1.75757e-10	0.517299	0.472087	0.517945	0.51216	0.517945	0.517945	0.330151	0.33742	0.517945	0.501267	0.493536	0.516563	0.517945	0.517945	0.497351	0.517945	0.517945	0.517945	0.477284
PWWP2B	1997	3.045e-06	6.73497e-06	0.519804	0.515743	0.521426	0.50296	0.523498	0.520657	0.508702	0.519211	0.52326	0.501987	0.51153	0.522116	0.517846	0.523055	0.517685	0.51974	0.522156	0.524635	0.507579
ZNF283	1997	0.000105726	0.000201938	0.505275	0.522368	0.522787	0.500988	0.480581	0.519035	0.518088	0.521449	0.520754	0.511721	0.50026	0.522882	0.512952	0.458732	0.486427	0.495815	0.490742	0.493469	0.522315
PDK1	1997	0.000440121	0.000789379	0.499726	0.499512	0.492677	0.508292	0.505856	0.520603	0.522693	0.526954	0.501676	0.497869	0.501473	0.499846	0.511109	0.514784	0.382862	0.503733	0.495885	0.50202	0.512901
NUP54	1998	1.8859e-11	6.23603e-11	0.55654	0.496811	0.546333	0.517425	0.518573	0.568441	0.468658	0.521626	0.565184	0.389284	0.49046	0.563458	0.577077	0.497582	0.4492	0.533735	0.516917	0.423296	0.435909
EIF4E2	1998	8.08437e-07	1.87291e-06	0.325742	0.563979	0.339684	0.381964	0.447542	0.401184	0.544758	0.536715	0.573067	0.48705	0.523178	0.379361	0.424064	0.425457	0.515049	0.466141	0.510327	0.436773	0.510604
CNIH4	1998	0.000109377	0.000208628	0.31351	0.440066	0.373628	0.438842	0.562714	0.411156	0.272651	0.36718	0.432048	0.390434	0.493742	0.471617	0.460675	0.552533	0.406192	0.47717	0.597174	0.461419	0.236474
VPS8	1998	0.000428618	0.000769322	0.497117	0.527425	0.530666	0.511631	0.475143	0.535467	0.537752	0.515038	0.535205	0.491434	0.492888	0.53476	0.537479	0.479676	0.506411	0.501826	0.494585	0.486048	0.537643
KPNA4	1998	0.00300501	0.00493006	0.42603	0.484196	0.489771	0.44916	0.468012	0.508877	0.495288	0.49381	0.545596	0.467728	0.52602	0.53757	0.471617	0.445332	0.499596	0.438759	0.410969	0.477209	0.491843
GAL3ST4	2000	5.01181e-15	2.06677e-14	0.533786	0.482547	0.548003	0.469865	0.458319	0.543588	0.472501	0.494513	0.541027	0.484508	0.451342	0.547926	0.536241	0.473748	0.513256	0.515373	0.542368	0.467278	0.438356
ORC3	2000	1.38219e-09	3.98007e-09	0.52265	0.516553	0.552902	0.522075	0.536599	0.549743	0.468097	0.524703	0.551103	0.42305	0.455501	0.568535	0.554045	0.507992	0.466073	0.550154	0.524972	0.480803	0.501679
PIAS2	2000	4.55171e-06	9.89482e-06	0.490361	0.509466	0.527559	0.423072	0.498065	0.564247	0.471725	0.479881	0.552914	0.49841	0.528425	0.526891	0.565835	0.49982	0.472969	0.397608	0.487433	0.493192	0.510536
C1orf50	2001	7.98901e-20	4.31283e-19	0.523627	0.507783	0.540482	0.540067	0.483947	0.569689	0.541609	0.544844	0.599272	0.486946	0.478019	0.529462	0.55559	0.480651	0.440854	0.513281	0.494548	0.469629	0.507001
TBC1D7	2001	1.38788e-13	5.24468e-13	0.492209	0.487459	0.473579	0.537253	0.503352	0.521019	0.387556	0.464613	0.586892	0.411794	0.473697	0.494471	0.521161	0.513957	0.537332	0.557455	0.518493	0.483228	0.440593
APBB1	2001	1.93148e-11	6.38046e-11	0.549026	0.519844	0.553854	0.49932	0.527529	0.560472	0.505181	0.50816	0.573769	0.517986	0.495871	0.573636	0.558774	0.518226	0.514406	0.508609	0.483608	0.480008	0.515266
P2RX7	2001	9.65759e-07	2.22301e-06	0.514004	0.499273	0.525008	0.527893	0.35766	0.51087	0.438112	0.423394	0.522794	0.472663	0.49082	0.530902	0.530813	0.211639	0.498166	0.529665	0.491995	0.337833	0.414437
BCL6	2001	4.47866e-06	9.74105e-06	0.476671	0.514945	0.530024	0.489677	0.477431	0.510052	0.509426	0.512785	0.521328	0.500111	0.515591	0.531341	0.525461	0.451524	0.492892	0.473553	0.51794	0.492222	0.495786
NAA15	2002	1.02423e-11	3.44351e-11	0.562042	0.461894	0.564598	0.538129	0.498159	0.570711	0.475854	0.496175	0.562512	0.429982	0.483337	0.578932	0.558402	0.463517	0.505925	0.525556	0.504281	0.471425	0.442822
RP11-147L13.11	2002	2.91741e-11	9.51066e-11	0.519828	0.536378	0.539914	0.529517	0.530318	0.538919	0.505603	0.502447	0.561048	0.509731	0.505275	0.534382	0.542993	0.505285	0.531561	0.513826	0.541935	0.523564	0.540348
SLC9A7	2002	1.13466e-10	3.55185e-10	0.511587	0.515785	0.530754	0.470646	0.526117	0.528179	0.499209	0.487843	0.523644	0.5	0.492979	0.52989	0.528407	0.526575	0.510202	0.495009	0.507323	0.523164	0.516395
NOV	2002	0.000142608	0.00026894	0.425227	0.515128	0.503738	0.514033	0.475502	0.460576	0.516959	0.513749	0.45882	0.502299	0.498784	0.508328	0.467932	0.443412	0.486757	0.512536	0.517945	0.437226	0.509788
RAP1B	2003	3.59473e-19	1.88388e-18	0.475259	0.492989	0.505471	0.461271	0.514701	0.516653	0.47676	0.478158	0.604857	0.482656	0.520005	0.534082	0.536045	0.502207	0.506849	0.407041	0.578566	0.462229	0.481077
RHOF	2003	0.000882741	0.00153362	0.49747	0.510557	0.510513	0.505658	0.512912	0.509285	0.516949	0.507601	0.513559	0.505283	0.492409	0.502808	0.497144	0.505295	0.501368	0.496001	0.512193	0.511558	0.513887
ARID1B	2004	2.3385e-06	5.22165e-06	0.507452	0.492707	0.536458	0.477599	0.464173	0.546526	0.480226	0.478774	0.539428	0.476769	0.500376	0.539654	0.527484	0.407262	0.533611	0.477029	0.45653	0.441288	0.450082
CDC73	2005	2.29257e-11	7.53637e-11	0.510951	0.513502	0.518376	0.478611	0.424095	0.517085	0.530563	0.540223	0.589311	0.491625	0.527381	0.537362	0.530896	0.425452	0.485493	0.48171	0.521544	0.396347	0.472159
SEC14L2	2006	2.71947e-14	1.07289e-13	0.533134	0.522978	0.551489	0.513187	0.533442	0.546168	0.501466	0.498651	0.551326	0.509207	0.498492	0.543056	0.551549	0.535131	0.524517	0.503985	0.555751	0.510764	0.532368
GNPAT	2006	4.63412e-09	1.28671e-08	0.510729	0.536847	0.525498	0.51479	0.490711	0.535271	0.538393	0.557602	0.584103	0.441002	0.45273	0.580407	0.548937	0.497913	0.489201	0.504708	0.55547	0.487658	0.526822
C7orf43	2006	1.20212e-07	2.98917e-07	0.518591	0.516854	0.527329	0.500893	0.50607	0.533007	0.518784	0.512816	0.529556	0.490698	0.492133	0.527552	0.526035	0.48923	0.523314	0.507877	0.468221	0.465982	0.505818
ZER1	2006	1.89616e-06	4.26502e-06	0.513799	0.514288	0.517491	0.51069	0.499472	0.525153	0.499898	0.493459	0.524684	0.505186	0.512059	0.515719	0.518466	0.489266	0.504247	0.499397	0.489378	0.498395	0.510685
HSPA6	2007	5.2079e-08	1.33517e-07	0.517896	0.498075	0.516868	0.506984	0.514739	0.515129	0.49808	0.513819	0.521207	0.506622	0.497845	0.519817	0.521207	0.519662	0.510883	0.515746	0.521207	0.521207	0.505247
FAM53B	2007	0.00305634	0.00501232	0.501346	0.503049	0.516449	0.498529	0.504374	0.519649	0.502507	0.503353	0.51847	0.493228	0.512404	0.49901	0.518576	0.498668	0.484759	0.501312	0.508152	0.496732	0.48404
ING1	2008	4.71218e-13	1.71828e-12	0.520049	0.52797	0.526659	0.48312	0.478034	0.539247	0.508252	0.544568	0.575894	0.416202	0.50038	0.546306	0.545657	0.49759	0.455678	0.492686	0.429996	0.397083	0.488404
CTDSPL	2008	0.00108925	0.00187158	0.433202	0.513969	0.456565	0.44832	0.514565	0.46825	0.482938	0.514503	0.536591	0.480421	0.519692	0.484233	0.474671	0.524254	0.527598	0.46185	0.54053	0.484908	0.532966
TMEM69	2009	1.10406e-10	3.46064e-10	0.524555	0.525722	0.554834	0.531965	0.460981	0.541684	0.540618	0.522905	0.54004	0.485769	0.494638	0.554802	0.561219	0.459329	0.491216	0.529488	0.510539	0.478148	0.477855
CCNL1	2010	2.78562e-06	6.18154e-06	0.499528	0.511992	0.566303	0.515333	0.456588	0.559516	0.524355	0.522738	0.508119	0.513418	0.530819	0.557603	0.575316	0.429449	0.455584	0.475521	0.523175	0.450085	0.541544
TBK1	2010	0.00017207	0.000321693	0.50456	0.525838	0.530286	0.510382	0.526361	0.529706	0.505299	0.542283	0.544028	0.492663	0.496157	0.538971	0.544751	0.530315	0.529007	0.500878	0.528179	0.527642	0.511854
ATE1	2010	0.000719609	0.00126231	0.483307	0.511266	0.509617	0.425166	0.495865	0.512108	0.44444	0.445913	0.531158	0.502721	0.508863	0.507476	0.514614	0.471071	0.526843	0.449793	0.516963	0.500197	0.490865
SUFU	2010	0.000768115	0.00134251	0.508795	0.51115	0.513744	0.50625	0.510613	0.517691	0.502113	0.497243	0.517905	0.504561	0.502285	0.514258	0.518419	0.513423	0.506589	0.502159	0.51241	0.521207	0.509197
TMEM136	2011	1.30807e-09	3.77632e-09	0.535653	0.539752	0.530781	0.525543	0.496682	0.554352	0.489723	0.491929	0.565918	0.48116	0.499986	0.53376	0.541205	0.493326	0.507415	0.522165	0.516875	0.500373	0.545575
CTD-3051D23.4	2011	1.52346e-05	3.15668e-05	0.510074	0.514105	0.514064	0.512102	0.514682	0.514682	0.507578	0.505246	0.514682	0.507391	0.508171	0.514682	0.514682	0.514682	0.506417	0.514682	0.514682	0.514682	0.514682
EYA3	2011	2.68202e-05	5.43302e-05	0.507814	0.49724	0.528486	0.516528	0.501299	0.536911	0.510363	0.535911	0.536045	0.490707	0.507793	0.542686	0.526132	0.477117	0.500819	0.526558	0.526092	0.484705	0.491871
SPR	2012	1.21599e-07	3.02143e-07	0.505297	0.533858	0.530219	0.536326	0.50736	0.535049	0.524962	0.534947	0.555382	0.516369	0.512657	0.540176	0.516074	0.501915	0.534231	0.545686	0.549921	0.486667	0.497227
CTD-2651B20.3	2012	1.85333e-07	4.53814e-07	0.515789	0.517624	0.51876	0.516153	0.517947	0.51876	0.515744	0.510382	0.517661	0.508299	0.500703	0.513227	0.514565	0.51876	0.491675	0.515941	0.51876	0.51876	0.510672
HSD17B6	2012	1.079e-06	2.47623e-06	0.511404	0.504978	0.513029	0.517945	0.498022	0.513577	0.49966	0.508547	0.514653	0.504403	0.500802	0.512428	0.516553	0.500638	0.505514	0.517945	0.515064	0.492483	0.493339
DNAJC6	2012	2.30262e-05	4.68982e-05	0.510065	0.508175	0.515207	0.517639	0.514636	0.505565	0.516602	0.518512	0.511891	0.503903	0.50456	0.51819	0.518175	0.511615	0.50117	0.511468	0.459507	0.516425	0.495324
ZFYVE16	2013	2.60996e-13	9.67625e-13	0.53817	0.466309	0.565081	0.44848	0.436733	0.558897	0.458818	0.487561	0.551456	0.453351	0.482337	0.564742	0.573689	0.408211	0.518329	0.452763	0.480954	0.410261	0.416748
ARID3A	2013	6.7388e-07	1.57242e-06	0.505696	0.531845	0.512641	0.47683	0.508325	0.536326	0.527259	0.527029	0.52097	0.505868	0.513705	0.480607	0.506626	0.493631	0.45923	0.455347	0.474318	0.515641	0.522403
YAP1	2013	0.000122981	0.000233388	0.400652	0.506187	0.459361	0.360921	0.465769	0.465383	0.517436	0.521839	0.504458	0.475551	0.515438	0.491667	0.489603	0.481797	0.496178	0.375284	0.549755	0.441555	0.512928
RP11-111M22.3	2014	1.01687e-19	5.45286e-19	0.511493	0.511454	0.524702	0.537062	0.489903	0.551439	0.458935	0.474374	0.588492	0.434876	0.418532	0.542116	0.556729	0.424045	0.50881	0.507846	0.516069	0.395494	0.487466
UNKL	2014	1.65467e-12	5.86001e-12	0.549116	0.538783	0.544666	0.538983	0.540965	0.563893	0.490934	0.529291	0.563082	0.450835	0.470671	0.561601	0.55789	0.543751	0.494621	0.540375	0.554585	0.53566	0.508673
CLYBL	2014	2.26877e-06	5.07269e-06	0.514326	0.497015	0.518329	0.515728	0.494597	0.5187	0.515586	0.518501	0.519576	0.492579	0.502535	0.515437	0.518197	0.480312	0.495045	0.514283	0.519576	0.500512	0.495052
KDSR	2014	0.00502293	0.00804795	0.390517	0.529123	0.472736	0.502939	0.494686	0.452258	0.501793	0.525551	0.470975	0.481129	0.500759	0.508911	0.486433	0.491789	0.40715	0.481249	0.567073	0.47851	0.555207
FPGT	2015	0.000165299	0.000309585	0.513211	0.517293	0.524116	0.517826	0.494345	0.521419	0.524595	0.524957	0.521736	0.497853	0.514288	0.527591	0.524723	0.496784	0.494489	0.502177	0.526055	0.481554	0.490226
ANAPC5	2015	0.000477954	0.000855505	0.297082	0.518432	0.405549	0.390087	0.410687	0.362258	0.50165	0.561655	0.492307	0.453712	0.505175	0.479952	0.414773	0.347018	0.530308	0.418062	0.461452	0.29238	0.506389
PDCD10	2015	0.000520693	0.000928849	0.36737	0.546485	0.375777	0.542053	0.553899	0.450225	0.517379	0.499961	0.549434	0.495051	0.501867	0.460463	0.433311	0.55959	0.474276	0.564987	0.582022	0.558701	0.54845
AGBL5	2016	1.72501e-19	9.16271e-19	0.52821	0.548153	0.539115	0.531128	0.53965	0.554697	0.532224	0.546442	0.594333	0.450271	0.456988	0.550449	0.541056	0.529278	0.497573	0.536355	0.568866	0.500789	0.477685
GOSR2	2016	2.91306e-17	1.37027e-16	0.497343	0.525324	0.49345	0.550652	0.50501	0.518019	0.474032	0.51646	0.600466	0.45606	0.418763	0.511258	0.549832	0.534578	0.496987	0.559264	0.536921	0.504292	0.528167
AC079135.1	2016	2.05131e-09	5.83802e-09	0.513051	0.509607	0.513051	0.51108	0.508121	0.513051	0.512045	0.512003	0.513051	0.498379	0.507708	0.513051	0.513051	0.505001	0.513051	0.513051	0.510161	0.487333	0.508979
CORO2A	2016	3.75588e-06	8.2424e-06	0.459973	0.519263	0.474173	0.473852	0.520362	0.472195	0.434382	0.455558	0.513192	0.491788	0.487041	0.48609	0.502443	0.520496	0.503269	0.505834	0.51911	0.512576	0.522023
ZNF471	2016	0.000149073	0.000280567	0.516346	0.502415	0.520238	0.51599	0.491304	0.516224	0.491643	0.49248	0.518836	0.510383	0.494016	0.517899	0.520682	0.477255	0.500779	0.502992	0.49547	0.502698	0.49949
FBXO34	2016	0.00218964	0.0036481	0.484036	0.4752	0.517233	0.470125	0.462423	0.522466	0.43606	0.472974	0.525028	0.487857	0.514288	0.52045	0.51041	0.448212	0.490188	0.455759	0.465	0.415251	0.353657
RAB39A	2017	1.42708e-07	3.52668e-07	0.516644	0.504379	0.51895	0.5117	0.512071	0.519576	0.511343	0.518495	0.519576	0.495281	0.490699	0.519576	0.51818	0.516412	0.511264	0.514132	0.496654	0.4843	0.503399
MDGA1	2017	0.00527293	0.0084365	0.509095	0.490986	0.506868	0.495646	0.495649	0.511326	0.504941	0.504724	0.511964	0.499433	0.505588	0.510319	0.508902	0.500115	0.513051	0.458517	0.458475	0.509751	0.480193
UBQLN2	2019	5.27313e-09	1.4567e-08	0.522761	0.539844	0.55119	0.545519	0.478638	0.564993	0.528241	0.525136	0.536245	0.506563	0.498372	0.547676	0.553656	0.479728	0.513125	0.537192	0.421065	0.478254	0.54898
CABLES2	2019	1.64852e-05	3.40404e-05	0.48483	0.513926	0.511366	0.501684	0.52672	0.50843	0.49222	0.518815	0.519578	0.418833	0.499513	0.531426	0.514269	0.52356	0.503192	0.496489	0.522396	0.483847	0.509937
SIRT7	2020	0.000951377	0.00164896	0.482266	0.5188	0.498532	0.517855	0.462774	0.51718	0.54503	0.534402	0.540272	0.491738	0.498653	0.540518	0.524727	0.444989	0.472847	0.50555	0.46989	0.437114	0.512582
CDADC1	2021	3.94702e-12	1.36011e-11	0.532873	0.536916	0.540212	0.515037	0.515324	0.547453	0.519978	0.538428	0.562564	0.440964	0.483666	0.549842	0.555775	0.530867	0.430858	0.508999	0.488521	0.492979	0.497403
C1orf94	2021	1.7368e-11	5.76336e-11	0.523595	0.516133	0.526917	0.448839	0.516831	0.524262	0.499701	0.516209	0.524688	0.479598	0.481018	0.526917	0.522674	0.523863	0.518477	0.496658	0.526917	0.513802	0.522947
BFSP1	2021	8.70365e-05	0.000167757	0.427675	0.51477	0.479415	0.468103	0.518771	0.472417	0.508499	0.506823	0.505029	0.494721	0.500221	0.466645	0.500921	0.520392	0.501598	0.425801	0.520392	0.520392	0.516395
HNRNPF	2021	0.000127283	0.000241036	0.47487	0.41644	0.483819	0.403564	0.529475	0.514218	0.26724	0.372561	0.503156	0.391725	0.463056	0.518943	0.52401	0.51887	0.485642	0.42042	0.591746	0.420774	0.404105
LRRC23	2022	9.93199e-18	4.80326e-17	0.526783	0.513572	0.549262	0.495357	0.52013	0.535658	0.498757	0.512177	0.585964	0.500545	0.475855	0.531002	0.572671	0.520863	0.498028	0.519678	0.561663	0.51666	0.496805
IFNAR2	2022	3.64231e-15	1.51724e-14	0.50715	0.529356	0.536672	0.466778	0.512866	0.523518	0.476047	0.508106	0.596611	0.471015	0.476119	0.567367	0.557908	0.510226	0.542057	0.460378	0.57034	0.464063	0.450992
DIS3L2	2022	3.16202e-05	6.35116e-05	0.517051	0.527854	0.526062	0.498565	0.49793	0.536647	0.533929	0.534583	0.530477	0.494099	0.4957	0.531432	0.529691	0.481844	0.504456	0.509628	0.487479	0.49476	0.532178
DDX55	2024	3.39237e-13	1.24754e-12	0.522067	0.505271	0.55286	0.540802	0.514869	0.570316	0.504749	0.531802	0.562733	0.454543	0.480347	0.558969	0.561707	0.498468	0.429836	0.547588	0.496447	0.47367	0.49393
PLD6	2024	1.56416e-08	4.17457e-08	0.527784	0.520728	0.523324	0.51433	0.527648	0.528538	0.513127	0.516191	0.530114	0.509207	0.502343	0.529331	0.52498	0.500545	0.516431	0.533469	0.536198	0.517193	0.527236
CLCN4	2025	1.81584e-11	6.01851e-11	0.527052	0.514143	0.526941	0.522181	0.523788	0.528166	0.501826	0.506381	0.524741	0.502973	0.496008	0.528365	0.529786	0.518833	0.516563	0.530069	0.501028	0.514223	0.504398
RP11-212P7.2	2025	5.92114e-08	1.51136e-07	0.508061	0.506448	0.544119	0.478981	0.464233	0.546605	0.428023	0.430659	0.544733	0.493579	0.477446	0.534939	0.540601	0.440717	0.531743	0.477951	0.387821	0.480099	0.469182
ACTR3	2025	1.61274e-06	3.64114e-06	0.51116	0.504047	0.508958	0.440962	0.499547	0.473257	0.511034	0.510433	0.476982	0.462632	0.531698	0.589233	0.523641	0.500065	0.531022	0.480096	0.49288	0.453347	0.437357
SLC35A4	2026	1.719e-18	8.70029e-18	0.560349	0.487607	0.554795	0.515428	0.477045	0.574698	0.413555	0.500223	0.605714	0.449325	0.44714	0.583948	0.586234	0.452851	0.523937	0.525871	0.573009	0.423344	0.434312
CNOT3	2026	3.60359e-08	9.36399e-08	0.507779	0.45872	0.532508	0.476313	0.505207	0.552692	0.52019	0.541476	0.556446	0.43428	0.472007	0.542316	0.548049	0.484119	0.479073	0.49492	0.550705	0.432999	0.359638
HLA-DPB1	2026	9.20588e-06	1.9514e-05	0.505534	0.516177	0.517701	0.402107	0.514522	0.51611	0.476172	0.501786	0.518479	0.506045	0.510029	0.51819	0.506985	0.514846	0.49271	0.497447	0.519576	0.506834	0.515477
TMEM169	2027	4.33277e-10	1.29637e-09	0.521886	0.536348	0.523723	0.516425	0.520923	0.548603	0.516011	0.501742	0.534807	0.507084	0.493137	0.528905	0.540156	0.494478	0.51963	0.52025	0.458927	0.501957	0.497526
ABCC6	2027	1.94389e-06	4.36947e-06	0.510045	0.516913	0.518237	0.520646	0.515323	0.522393	0.505992	0.504669	0.527732	0.510276	0.502616	0.51366	0.522113	0.512211	0.513303	0.516783	0.522129	0.511926	0.519508
CPSF7	2027	9.28695e-06	1.96784e-05	0.496557	0.533129	0.515382	0.49197	0.452029	0.525834	0.522376	0.541473	0.548839	0.432592	0.478297	0.540461	0.523316	0.430737	0.50578	0.511659	0.470839	0.366472	0.476604
ZNF579	2028	1.0376e-08	2.81198e-08	0.524141	0.513009	0.53565	0.501788	0.491827	0.547381	0.535457	0.530765	0.551304	0.491842	0.486496	0.550184	0.545543	0.470636	0.477701	0.538247	0.464839	0.479795	0.498838
BTAF1	2028	4.05931e-07	9.68237e-07	0.518945	0.507878	0.534042	0.493369	0.532761	0.533409	0.465592	0.485991	0.531619	0.475935	0.498109	0.531565	0.537208	0.515026	0.47913	0.49468	0.537456	0.509516	0.488234
NPAS1	2028	9.62689e-07	2.21625e-06	0.496222	0.522343	0.520612	0.521689	0.520373	0.52514	0.506554	0.512191	0.525825	0.500236	0.473713	0.52412	0.522656	0.519271	0.489936	0.507518	0.521175	0.523793	0.522934
SLC35F2	2028	0.00700494	0.0110338	0.497907	0.515932	0.499927	0.489067	0.496667	0.510749	0.518063	0.520691	0.505547	0.502801	0.501674	0.510595	0.496247	0.471921	0.501335	0.497482	0.498152	0.486102	0.526156
ZNF684	2029	0.000517364	0.000923064	0.505286	0.501971	0.502822	0.501024	0.494813	0.511077	0.513186	0.521987	0.51276	0.47356	0.485856	0.513514	0.520438	0.505934	0.492794	0.49867	0.508608	0.468941	0.473661
SLC39A14	2029	0.00489013	0.00783966	0.452495	0.505537	0.479417	0.419914	0.521282	0.480646	0.489662	0.480882	0.459761	0.496673	0.516174	0.488359	0.495007	0.490316	0.43563	0.445949	0.540216	0.502714	0.509829
VPS53	2030	1.78713e-13	6.70232e-13	0.55155	0.527236	0.571114	0.513242	0.482129	0.578048	0.517055	0.530089	0.563831	0.504155	0.506256	0.566156	0.575988	0.478373	0.531379	0.504898	0.463503	0.499398	0.496629
RAP2A	2030	8.52929e-13	3.06182e-12	0.548188	0.509057	0.54176	0.478721	0.358563	0.567097	0.507524	0.505495	0.576565	0.476731	0.450561	0.572428	0.565528	0.270898	0.473656	0.502943	0.391019	0.341095	0.465946
CSPP1	2030	4.94523e-12	1.69335e-11	0.550299	0.513185	0.558172	0.512571	0.509658	0.552982	0.495355	0.5214	0.567154	0.465572	0.501273	0.558473	0.564085	0.477993	0.510981	0.5197	0.487691	0.455363	0.429119
ZDHHC20	2030	0.000184174	0.000343712	0.488158	0.520524	0.520612	0.482337	0.533214	0.532996	0.50673	0.513325	0.527228	0.482934	0.477622	0.542338	0.521003	0.533192	0.531042	0.4613	0.54747	0.475056	0.507871
C15orf57	2030	0.000130806	0.000247375	0.523951	0.519813	0.52589	0.526505	0.531656	0.537159	0.515081	0.500533	0.540289	0.494342	0.482625	0.509812	0.532369	0.515294	0.48035	0.528779	0.554972	0.539242	0.486283
CBL	2031	6.6438e-13	2.39877e-12	0.549973	0.533354	0.563813	0.498884	0.526982	0.572858	0.453331	0.47952	0.583578	0.456367	0.52236	0.578432	0.558853	0.526781	0.526775	0.520959	0.545156	0.500933	0.473518
THOC3	2031	9.01501e-05	0.000173466	0.507739	0.47426	0.519101	0.50012	0.476766	0.524477	0.474881	0.520763	0.535488	0.451796	0.484253	0.534064	0.529489	0.478227	0.464205	0.539019	0.509111	0.414654	0.393475
TRIM46	2031	0.0650953	0.0910848	0.503565	0.50628	0.50509	0.491252	0.49993	0.50873	0.500974	0.502742	0.505442	0.506827	0.496119	0.510314	0.510289	0.500542	0.492504	0.48315	0.490111	0.506685	0.508979
KRIT1	2032	3.04216e-19	1.59927e-18	0.524532	0.54377	0.577673	0.528648	0.487555	0.589461	0.502751	0.543373	0.63462	0.471381	0.509682	0.592098	0.605563	0.452069	0.484907	0.529674	0.518733	0.469629	0.507191
LARP4	2032	3.04152e-13	1.12441e-12	0.517585	0.498669	0.573086	0.518972	0.535897	0.572638	0.467729	0.506823	0.557228	0.441422	0.470183	0.579889	0.561781	0.479989	0.510968	0.528628	0.531645	0.481133	0.464029
ABLIM1	2032	1.35244e-06	3.08028e-06	0.492613	0.465809	0.514535	0.523851	0.497153	0.52331	0.464942	0.458168	0.524378	0.482184	0.463225	0.522112	0.510768	0.518361	0.49876	0.511437	0.522092	0.518174	0.40397
C11orf57	2033	1.52569e-19	8.12704e-19	0.528033	0.489934	0.552072	0.498766	0.415842	0.550168	0.48142	0.53156	0.60736	0.489468	0.498087	0.532152	0.569124	0.386746	0.483174	0.480123	0.44742	0.370731	0.499925
TMEM55B	2033	1.15409e-13	4.38384e-13	0.533955	0.533897	0.570793	0.513754	0.475755	0.575914	0.491061	0.530305	0.59133	0.449564	0.513782	0.577505	0.585249	0.48358	0.515956	0.530986	0.541672	0.456461	0.471139
MROH8	2033	1.73153e-10	5.33905e-10	0.523499	0.514909	0.527125	0.522595	0.521929	0.525082	0.507706	0.504819	0.527732	0.504877	0.507719	0.52494	0.5235	0.515307	0.519771	0.519607	0.519387	0.51529	0.519834
ZNF687	2033	4.80894e-09	1.33284e-08	0.525108	0.499306	0.533891	0.52063	0.508083	0.528991	0.499938	0.51953	0.53357	0.496557	0.514858	0.528744	0.538679	0.502963	0.514911	0.517324	0.523608	0.507725	0.498817
HDLBP	2033	0.00065236	0.00114925	0.354625	0.522605	0.360209	0.342172	0.51627	0.373908	0.437077	0.437872	0.565927	0.527389	0.485863	0.333712	0.397141	0.524936	0.391544	0.238129	0.590778	0.483148	0.526441
RP11-53O19.1	2034	7.87109e-14	3.02048e-13	0.494108	0.533651	0.545687	0.531027	0.512457	0.544841	0.527788	0.525199	0.547523	0.503657	0.489076	0.547785	0.494488	0.504073	0.482676	0.50086	0.537424	0.519005	0.513282
LMBRD2	2034	1.84205e-08	4.88836e-08	0.531282	0.505989	0.541253	0.538186	0.514221	0.542718	0.503077	0.521808	0.535746	0.44827	0.498762	0.538071	0.543925	0.518755	0.5076	0.534462	0.500221	0.494253	0.506485
SIRT5	2034	0.000132206	0.000249882	0.511177	0.492646	0.522768	0.514775	0.491551	0.521019	0.495325	0.488766	0.521048	0.487585	0.485867	0.524942	0.520572	0.470957	0.488689	0.53072	0.501894	0.48028	0.473926
AC002117.1	2034	0.0641468	0.0898024	0.500439	0.505871	0.509348	0.510087	0.449123	0.511558	0.499952	0.504329	0.512394	0.507631	0.490344	0.510097	0.511391	0.435075	0.517068	0.515631	0.486645	0.482834	0.517217
STOM	2035	1.70734e-05	3.51951e-05	0.495722	0.520814	0.51886	0.480987	0.511761	0.534266	0.43354	0.434698	0.497162	0.498704	0.516449	0.534708	0.513915	0.519831	0.46225	0.463677	0.533308	0.509644	0.531274
NUMBL	2036	2.63517e-08	6.92332e-08	0.52067	0.502327	0.531078	0.514065	0.505365	0.546655	0.514724	0.507511	0.552517	0.516219	0.490901	0.540977	0.554126	0.503823	0.459803	0.498909	0.498641	0.507522	0.51093
MLH1	2037	5.64248e-12	1.92507e-11	0.556934	0.521336	0.563208	0.550602	0.502772	0.572119	0.509603	0.535983	0.562567	0.447996	0.503416	0.565125	0.556696	0.478728	0.490596	0.534555	0.550829	0.427214	0.491973
RAB3IL1	2037	7.19773e-05	0.000139582	0.505559	0.515928	0.489576	0.493211	0.513021	0.501333	0.507574	0.510375	0.514364	0.508306	0.496474	0.48981	0.515968	0.510968	0.489659	0.478004	0.51876	0.483564	0.51876
DERL1	2037	0.000326048	0.000592285	0.515217	0.50953	0.530205	0.542972	0.531152	0.544548	0.467078	0.510014	0.45669	0.466683	0.50065	0.550895	0.54527	0.551569	0.430837	0.511978	0.48641	0.493747	0.475721
KLHL21	2037	0.00104909	0.00180589	0.490901	0.506317	0.520518	0.447274	0.500022	0.506857	0.526413	0.522357	0.5213	0.499229	0.503277	0.519752	0.51825	0.484951	0.504402	0.499184	0.521525	0.487594	0.514573
NLGN2	2038	2.29719e-09	6.5158e-09	0.525226	0.485296	0.54906	0.521385	0.518571	0.554864	0.456757	0.47467	0.557604	0.494523	0.484474	0.565999	0.553185	0.492993	0.527368	0.536235	0.484576	0.516276	0.479405
EPOR	2038	2.03831e-06	4.57684e-06	0.491764	0.526722	0.500972	0.514801	0.509884	0.503785	0.496043	0.513893	0.520029	0.452829	0.499722	0.511678	0.507158	0.507526	0.455371	0.527772	0.526862	0.494376	0.429214
PARP10	2038	3.5873e-06	7.88786e-06	0.514711	0.50999	0.5143	0.505069	0.504688	0.514467	0.510957	0.497201	0.515764	0.498176	0.509524	0.517945	0.515183	0.514833	0.505892	0.493568	0.512276	0.501914	0.489362
CCDC40	2038	0.000768115	0.00134251	0.512951	0.512178	0.514958	0.507372	0.506925	0.517691	0.498752	0.504107	0.51679	0.503646	0.500828	0.514266	0.512778	0.503755	0.517055	0.510125	0.503806	0.486048	0.517204
NUDT15	2039	3.94923e-06	8.64195e-06	0.443677	0.537938	0.46874	0.444671	0.503637	0.513736	0.458932	0.537258	0.544516	0.399061	0.503567	0.541483	0.46377	0.495291	0.481257	0.482122	0.526995	0.395542	0.518767
MRPL22	2039	0.000109872	0.000209549	0.473655	0.521783	0.459627	0.532373	0.508531	0.511002	0.425298	0.527802	0.567247	0.410118	0.44122	0.517929	0.560159	0.479916	0.476299	0.571831	0.539497	0.416584	0.410318
SLC30A7	2040	2.93469e-05	5.91572e-05	0.459158	0.542002	0.523433	0.463839	0.459436	0.506432	0.482511	0.507969	0.481979	0.496812	0.515441	0.52184	0.511659	0.445403	0.489784	0.449088	0.464415	0.481634	0.544195
BAP1	2041	1.16004e-05	2.43236e-05	0.485185	0.50825	0.511855	0.509972	0.484715	0.536005	0.484157	0.498702	0.549833	0.453552	0.476351	0.521727	0.523164	0.463386	0.534952	0.512443	0.505728	0.448043	0.42623
MAP4K5	2042	4.86504e-09	1.34772e-08	0.488035	0.536237	0.541041	0.402165	0.414765	0.549659	0.473123	0.472177	0.578155	0.461116	0.441578	0.564676	0.558141	0.384002	0.452719	0.41299	0.473452	0.384214	0.553385
NCKAP5L	2042	9.00992e-07	2.07648e-06	0.512233	0.505155	0.534971	0.46641	0.447768	0.53372	0.519381	0.505812	0.530784	0.514234	0.510924	0.531267	0.5219	0.446336	0.50451	0.429561	0.426328	0.464457	0.526563
CISD1	2042	0.00272655	0.00450302	0.369494	0.415325	0.449592	0.499977	0.515275	0.47025	0.367017	0.450813	0.553199	0.477769	0.446105	0.497014	0.517182	0.470209	0.54807	0.495727	0.495378	0.456941	0.503371
SPG11	2043	2.36666e-13	8.79164e-13	0.532214	0.522542	0.557671	0.523057	0.531299	0.560311	0.496624	0.513168	0.5422	0.486861	0.512597	0.554251	0.552319	0.512209	0.516509	0.54026	0.523276	0.540437	0.479262
ZNF451	2043	1.86747e-08	4.95114e-08	0.527399	0.517613	0.546891	0.486533	0.532318	0.569821	0.505866	0.522874	0.551584	0.506213	0.525883	0.578554	0.55501	0.498898	0.487003	0.493439	0.465304	0.490612	0.492115
COQ3	2043	0.0025579	0.00423777	0.487408	0.486484	0.515872	0.515248	0.506623	0.521723	0.492476	0.527234	0.52608	0.466784	0.472584	0.530889	0.523276	0.501728	0.496818	0.537024	0.495857	0.514143	0.434502
SH3GLB2	2044	3.35564e-12	1.16179e-11	0.505243	0.541979	0.528387	0.528109	0.543496	0.521221	0.508892	0.525904	0.568453	0.478255	0.492053	0.538793	0.521093	0.540275	0.521123	0.520822	0.552525	0.509228	0.525075
NBN	2044	2.75249e-10	8.35415e-10	0.552623	0.473401	0.562096	0.514479	0.482661	0.580969	0.466753	0.496601	0.584789	0.44832	0.466795	0.580733	0.592266	0.485362	0.523041	0.51739	0.561451	0.441416	0.443971
FAM84B	2044	1.18816e-09	3.44195e-09	0.463066	0.491046	0.531018	0.512284	0.527172	0.544585	0.517993	0.513217	0.547967	0.497622	0.497033	0.539117	0.494565	0.526998	0.489946	0.514771	0.542239	0.529374	0.534645
PRKCQ	2044	1.76752e-08	4.69721e-08	0.512729	0.513051	0.513051	0.512392	0.512217	0.513051	0.513051	0.507825	0.513051	0.506789	0.505479	0.513051	0.513051	0.511448	0.508898	0.510324	0.513051	0.509836	0.513051
RNMT	2045	3.2214e-10	9.73875e-10	0.465278	0.497225	0.546871	0.506671	0.510514	0.590445	0.500706	0.488155	0.54046	0.525218	0.502528	0.53133	0.554893	0.421079	0.390675	0.461753	0.454106	0.485387	0.540103
FGGY	2045	8.71156e-08	2.19141e-07	0.524953	0.528206	0.529891	0.533129	0.513345	0.538205	0.514887	0.52181	0.533525	0.470402	0.452901	0.531345	0.529825	0.513473	0.494793	0.528109	0.532493	0.508087	0.51528
CHORDC1	2046	1.52105e-05	3.15284e-05	0.458048	0.508037	0.521729	0.543625	0.515993	0.53587	0.46299	0.504484	0.526423	0.451328	0.504344	0.558725	0.539303	0.496456	0.48793	0.554179	0.439572	0.503614	0.394508
ZNF518A	2047	2.0213e-10	6.20415e-10	0.532949	0.524524	0.555437	0.509439	0.493502	0.571255	0.475931	0.482262	0.570067	0.512087	0.494944	0.578871	0.564752	0.488265	0.520068	0.510209	0.499991	0.491108	0.518726
EFHB	2047	0.000306686	0.000559283	0.501968	0.510209	0.505662	0.512386	0.490041	0.505324	0.511046	0.505791	0.509793	0.506775	0.501313	0.49811	0.510289	0.481649	0.509019	0.513051	0.501594	0.496913	0.508884
RP11-363E6.4	2048	1.0753e-08	2.90808e-08	0.518212	0.50654	0.521207	0.519933	0.433969	0.520328	0.507062	0.509544	0.520103	0.508837	0.505282	0.521207	0.521207	0.412951	0.514955	0.518534	0.515557	0.425706	0.493087
TRIP4	2048	1.71998e-08	4.57449e-08	0.529605	0.51021	0.536072	0.521972	0.532343	0.544147	0.506987	0.515201	0.538246	0.484126	0.482847	0.543778	0.528706	0.535832	0.468617	0.506499	0.533096	0.517065	0.471601
WDR70	2049	7.46571e-10	2.19325e-09	0.524067	0.466063	0.544388	0.481007	0.520917	0.551018	0.491928	0.480239	0.5543	0.508077	0.518532	0.539184	0.552521	0.482543	0.513158	0.499823	0.500189	0.437375	0.441721
MUC1	2050	4.41018e-08	1.1374e-07	0.514798	0.514704	0.520392	0.517112	0.515343	0.520392	0.50623	0.500475	0.519292	0.504783	0.509802	0.516241	0.514807	0.515727	0.505865	0.512102	0.520392	0.520392	0.508225
NELFE	2051	3.79919e-17	1.77717e-16	0.474844	0.49886	0.491851	0.488342	0.493553	0.482613	0.428964	0.514517	0.626469	0.373392	0.432005	0.535334	0.528451	0.482668	0.469275	0.570723	0.541276	0.434784	0.349973
LRSAM1	2051	4.70514e-10	1.40479e-09	0.524097	0.514522	0.530142	0.523367	0.509625	0.525521	0.513876	0.516119	0.526984	0.51107	0.496614	0.529786	0.529764	0.503083	0.482979	0.524261	0.520875	0.523345	0.516857
RNF138	2052	2.22994e-13	8.30757e-13	0.460923	0.462629	0.509892	0.483799	0.519795	0.520246	0.450775	0.513573	0.581203	0.446479	0.48516	0.53453	0.52722	0.514971	0.496151	0.553727	0.530382	0.437759	0.463554
CCDC113	2052	1.38396e-05	2.87646e-05	0.508863	0.509573	0.51892	0.510384	0.500412	0.512375	0.510884	0.508495	0.520917	0.496991	0.492079	0.520631	0.516399	0.509358	0.503209	0.510878	0.501931	0.506221	0.522023
NOP16	2053	7.62451e-11	2.41503e-10	0.451072	0.433236	0.450453	0.486941	0.458882	0.506736	0.465932	0.514236	0.582276	0.463573	0.449025	0.540816	0.514974	0.4398	0.509053	0.542906	0.578382	0.404754	0.490294
SPATA24	2053	2.26972e-08	5.98465e-08	0.519458	0.522549	0.531275	0.514375	0.50052	0.527574	0.508519	0.499385	0.536055	0.505831	0.494631	0.524046	0.528289	0.496161	0.51963	0.532804	0.53559	0.488693	0.513989
HARS	2054	7.19965e-11	2.28432e-10	0.548112	0.492051	0.559695	0.507466	0.503886	0.572844	0.50566	0.507566	0.534645	0.467658	0.480343	0.571358	0.580838	0.48641	0.501375	0.524754	0.532244	0.473574	0.448341
PDGFC	2054	2.93147e-06	6.49409e-06	0.527285	0.331425	0.510217	0.521393	0.449204	0.543457	0.516123	0.502418	0.521712	0.424538	0.493561	0.553971	0.521717	0.435576	0.504095	0.498714	0.562304	0.341629	0.295691
PDCD11	2055	5.34153e-10	1.58945e-09	0.521932	0.483086	0.540377	0.467866	0.518092	0.552371	0.459851	0.492462	0.541134	0.483893	0.473589	0.559576	0.555247	0.467952	0.51026	0.508263	0.556663	0.494807	0.453609
PPFIBP2	2055	3.10568e-09	8.72823e-09	0.51865	0.528316	0.535623	0.511394	0.49858	0.544575	0.478297	0.487557	0.541917	0.490445	0.447123	0.544387	0.542795	0.492279	0.527786	0.527316	0.525175	0.508972	0.485141
RP11-293A21.1	2055	2.11122e-06	4.73549e-06	0.512857	0.51085	0.515884	0.517129	0.517129	0.515388	0.511004	0.51186	0.517129	0.501538	0.492624	0.51438	0.515748	0.517129	0.500748	0.517129	0.514281	0.513973	0.517129
HAUS2	2055	1.35298e-05	2.81591e-05	0.483621	0.468453	0.494294	0.499506	0.534274	0.524127	0.389335	0.488256	0.544485	0.38906	0.486288	0.53958	0.540645	0.535152	0.46763	0.522431	0.55876	0.519411	0.466218
RP11-961A15.3	2055	0.00800605	0.0125264	0.506207	0.506478	0.507543	0.50622	0.505673	0.508157	0.506145	0.498796	0.508157	0.504993	0.50603	0.506806	0.508157	0.506575	0.508157	0.508157	0.508157	0.508157	0.508157
ITGB4	2056	3.6275e-05	7.2507e-05	0.511064	0.510593	0.516082	0.516002	0.509701	0.516203	0.509915	0.514776	0.517945	0.500318	0.50945	0.515195	0.513765	0.514854	0.497701	0.517945	0.517945	0.511632	0.501631
TMEM107	2056	0.000313971	0.000571208	0.430132	0.506043	0.487125	0.515607	0.549631	0.514469	0.446638	0.54856	0.545542	0.36257	0.500731	0.526991	0.553229	0.553237	0.467158	0.488687	0.569737	0.462421	0.417102
PCDHB1	2056	0.000996531	0.00172033	0.504894	0.502618	0.504894	0.504894	0.504055	0.504894	0.503878	0.501732	0.504894	0.503841	0.503816	0.504894	0.504894	0.503307	0.504894	0.504894	0.504894	0.498315	0.504894
NT5M	2057	4.02351e-08	1.04214e-07	0.507444	0.491037	0.522285	0.526708	0.530564	0.5309	0.49821	0.526804	0.54483	0.442276	0.484808	0.52385	0.526451	0.534328	0.4982	0.533761	0.529461	0.484972	0.512629
UBP1	2057	0.000121337	0.000230399	0.44923	0.504841	0.501235	0.48185	0.495193	0.51995	0.500839	0.498009	0.539592	0.475834	0.517973	0.503021	0.505859	0.470019	0.530658	0.432322	0.50694	0.429635	0.472825
LINC00242	2057	0.0594162	0.0834778	0.503923	0.503216	0.504284	0.504253	0.504894	0.504043	0.502869	0.502827	0.504894	0.503841	0.503827	0.504894	0.503533	0.503312	0.504894	0.504894	0.502041	0.501658	0.504894
SUN1	2058	0.00168102	0.00284144	0.465946	0.538078	0.495715	0.492674	0.551395	0.514128	0.531277	0.550562	0.449042	0.48275	0.516907	0.530036	0.551123	0.562868	0.447939	0.348722	0.494889	0.551088	0.511351
RP11-166B2.1	2059	0.00341223	0.00557318	0.504248	0.507587	0.506331	0.508157	0.500698	0.508157	0.508157	0.508157	0.50708	0.504982	0.506026	0.502741	0.504048	0.495487	0.497961	0.508157	0.482705	0.498481	0.508157
FAM63A	2060	0.000711974	0.00124996	0.50732	0.501186	0.514049	0.499685	0.490545	0.511913	0.505082	0.497233	0.514938	0.493239	0.500077	0.511648	0.517129	0.480682	0.515053	0.508963	0.49723	0.48832	0.488622
RXRA	2061	1.46872e-14	5.88536e-14	0.52202	0.502222	0.535836	0.509207	0.511175	0.557087	0.479398	0.485759	0.577343	0.493964	0.521418	0.547589	0.563206	0.486806	0.500654	0.495177	0.539728	0.519069	0.501305
RIPPLY2	2061	1.31264e-09	3.78693e-09	0.514364	0.512437	0.514682	0.514682	0.508844	0.514682	0.514682	0.514682	0.514682	0.496767	0.493376	0.514682	0.514682	0.49416	0.504311	0.514682	0.47459	0.501994	0.514682
SYNRG	2062	1.23755e-14	4.97797e-14	0.524661	0.540976	0.572651	0.462246	0.489568	0.568514	0.542483	0.546329	0.570441	0.488702	0.502957	0.547471	0.566897	0.410697	0.524008	0.426679	0.394153	0.447217	0.498314
TIMM10	2063	2.71398e-19	1.42987e-18	0.399754	0.35204	0.493591	0.40113	0.47295	0.51909	0.174004	0.334475	0.616187	0.335339	0.414579	0.545307	0.529515	0.374766	0.512687	0.43656	0.46548	0.356214	0.15711
TTC5	2063	1.26342e-14	5.08081e-14	0.532953	0.507659	0.551576	0.51222	0.474083	0.551117	0.524265	0.51092	0.554283	0.489608	0.503997	0.539071	0.549426	0.456254	0.492989	0.517758	0.460457	0.485697	0.514233
STXBP1	2063	2.25493e-05	4.59658e-05	0.43183	0.506117	0.515293	0.44411	0.543162	0.50815	0.474705	0.448763	0.54707	0.489664	0.481662	0.517638	0.499061	0.531055	0.461482	0.465627	0.385342	0.523793	0.485984
RP1-102K2.8	2063	0.0594162	0.0834778	0.503914	0.502067	0.504286	0.502945	0.504894	0.504043	0.504894	0.501773	0.504894	0.503841	0.502739	0.504894	0.504894	0.504894	0.498675	0.504894	0.504894	0.504894	0.504894
DCTN1	2064	2.45264e-09	6.9427e-09	0.520362	0.491385	0.555506	0.445902	0.537664	0.563789	0.487513	0.48982	0.570389	0.489509	0.509955	0.56191	0.542584	0.489631	0.538312	0.500891	0.504876	0.479123	0.46929
CATSPER1	2064	4.24783e-05	8.43957e-05	0.507829	0.508157	0.508157	0.504903	0.507315	0.506443	0.508157	0.507106	0.50708	0.503929	0.506015	0.508157	0.506787	0.508157	0.506057	0.50543	0.508157	0.504921	0.508157
PUM2	2065	5.6689e-13	2.05824e-12	0.512305	0.493291	0.557342	0.509542	0.51228	0.5712	0.463996	0.492177	0.588895	0.475414	0.525126	0.560607	0.561227	0.490606	0.509043	0.511042	0.475678	0.439508	0.446608
AF127936.9	2066	1.32014e-07	3.26912e-07	0.517259	0.508815	0.521595	0.52086	0.512076	0.521962	0.511818	0.51138	0.521731	0.493081	0.486626	0.51866	0.51721	0.516522	0.516492	0.517395	0.519921	0.503561	0.510624
PLD2	2066	0.000110282	0.000210284	0.505449	0.520266	0.521185	0.511267	0.510104	0.520484	0.494234	0.502203	0.523791	0.502975	0.501723	0.522345	0.52226	0.516777	0.508912	0.518246	0.517779	0.510726	0.525442
NPL	2066	0.00663568	0.0104904	0.497224	0.509215	0.503576	0.504862	0.4989	0.510218	0.506057	0.512964	0.514962	0.494325	0.493721	0.504766	0.50742	0.502984	0.515039	0.511694	0.517129	0.494674	0.508904
IL23A	2066	0.0168383	0.0253748	0.504246	0.504894	0.503676	0.504894	0.501566	0.501488	0.502846	0.501742	0.504894	0.503837	0.500598	0.503548	0.502172	0.503312	0.496643	0.496768	0.49641	0.491897	0.500741
MON1B	2067	1.46849e-11	4.88355e-11	0.52257	0.543223	0.554566	0.523032	0.503904	0.562121	0.51236	0.523448	0.575881	0.500408	0.499638	0.574327	0.566486	0.475707	0.531116	0.515147	0.50024	0.505432	0.495765
IL1RAPL2	2067	4.16614e-11	1.34308e-10	0.515498	0.503574	0.515498	0.515498	0.51137	0.515498	0.502424	0.487404	0.515498	0.490424	0.508055	0.515498	0.515498	0.505981	0.513489	0.515498	0.515498	0.49959	0.494861
OTUD7A	2067	0.000996531	0.00172033	0.504894	0.504326	0.504286	0.504248	0.504069	0.504894	0.500827	0.503854	0.504894	0.503837	0.501693	0.504894	0.504894	0.503312	0.504894	0.502159	0.493548	0.504894	0.496561
KDELC2	2067	0.00176468	0.00297479	0.472759	0.455093	0.484709	0.411431	0.518295	0.532851	0.422994	0.504087	0.483476	0.361645	0.477068	0.51327	0.515928	0.540921	0.492164	0.411855	0.524696	0.427641	0.475639
HIST1H4J	2067	0.0320218	0.0466099	0.50323	0.476416	0.506317	0.493811	0.501444	0.507302	0.490804	0.494512	0.508157	0.498648	0.506005	0.506802	0.508157	0.49864	0.499784	0.499978	0.502488	0.504931	0.449769
KLHL28	2068	1.48046e-14	5.92957e-14	0.531712	0.507103	0.548391	0.518268	0.475113	0.548189	0.516003	0.507881	0.541488	0.486099	0.50356	0.542312	0.548115	0.448509	0.429071	0.522448	0.42219	0.461419	0.458231
HNF4G	2068	4.16614e-11	1.34308e-10	0.515498	0.497903	0.515498	0.51155	0.511389	0.515498	0.513476	0.514452	0.515498	0.498764	0.4984	0.515498	0.515498	0.510791	0.505137	0.51274	0.515498	0.512171	0.503276
FSD1	2068	3.96022e-08	1.02685e-07	0.497891	0.498113	0.524099	0.482082	0.475945	0.543139	0.479402	0.541287	0.557829	0.479157	0.503883	0.560315	0.5336	0.463556	0.507762	0.520028	0.452917	0.403523	0.479017
CSRNP3	2068	9.64018e-06	2.03782e-05	0.502773	0.454434	0.528261	0.521953	0.50702	0.532939	0.51265	0.514752	0.538257	0.502057	0.504205	0.511306	0.525859	0.489519	0.527052	0.49195	0.378167	0.515332	0.460135
ZC3H15	2069	3.03451e-19	1.59575e-18	0.423441	0.421868	0.410981	0.433874	0.487659	0.464841	0.407383	0.434633	0.650382	0.464607	0.469089	0.483476	0.457109	0.476033	0.461051	0.480318	0.433876	0.467006	0.4177
CD200	2069	7.32885e-10	2.1538e-09	0.523598	0.429036	0.533231	0.480502	0.514701	0.527539	0.461487	0.481931	0.536103	0.473902	0.457354	0.538336	0.536885	0.5169	0.521982	0.532582	0.434254	0.51361	0.430533
F8	2069	5.62809e-05	0.000110542	0.505576	0.508456	0.508546	0.522195	0.509254	0.516894	0.512078	0.513693	0.521517	0.489757	0.51214	0.512502	0.523736	0.508894	0.495989	0.512696	0.511834	0.503593	0.525428
LINC01563	2069	0.0507229	0.0720995	0.48739	0.496929	0.499016	0.496556	0.435213	0.491892	0.503111	0.502914	0.508157	0.494539	0.506001	0.502736	0.497203	0.419581	0.506124	0.497429	0.457014	0.36572	0.438112
COG7	2070	1.68773e-06	3.80739e-06	0.51313	0.513605	0.526704	0.535527	0.509404	0.538717	0.509369	0.506639	0.534403	0.494604	0.507603	0.53478	0.537622	0.506223	0.487691	0.5394	0.507253	0.503897	0.501631
RP13-39P12.3	2070	0.00177415	0.00299045	0.506844	0.506456	0.508157	0.506224	0.507312	0.507305	0.507134	0.504974	0.508157	0.499705	0.505998	0.508157	0.508157	0.508157	0.501972	0.505439	0.508157	0.508157	0.508157
RASSF1-AS1	2070	0.00831836	0.0129945	0.494236	0.506882	0.510909	0.506012	0.501425	0.513663	0.498917	0.492887	0.513856	0.507737	0.505369	0.503339	0.511553	0.499679	0.515026	0.511703	0.508594	0.510796	0.504948
KANSL1L	2071	3.62143e-07	8.67351e-07	0.518336	0.498918	0.524942	0.466414	0.425553	0.518671	0.500032	0.52205	0.528242	0.496474	0.512249	0.519491	0.52223	0.390595	0.510789	0.499251	0.485129	0.466158	0.45123
MAP3K8	2071	2.76187e-06	6.13046e-06	0.473293	0.514682	0.483371	0.500518	0.512179	0.484535	0.483548	0.494003	0.508164	0.506383	0.507202	0.488726	0.494	0.513131	0.500293	0.503892	0.514682	0.505091	0.514682
NDUFS4	2072	6.31354e-07	1.47913e-06	0.497537	0.517443	0.371815	0.524476	0.526302	0.39628	0.521079	0.525818	0.591497	0.504986	0.466066	0.460579	0.520526	0.513178	0.452173	0.57716	0.570331	0.536305	0.477692
LINC01597	2072	2.76187e-06	6.13046e-06	0.511054	0.514682	0.514682	0.514682	0.469804	0.514682	0.51266	0.514682	0.513595	0.50018	0.493513	0.514682	0.513299	0.465839	0.512676	0.514682	0.511894	0.457106	0.514682
RHOG	2073	0.000175217	0.000327359	0.370215	0.466068	0.360572	0.444763	0.444751	0.425258	0.429968	0.474217	0.536344	0.456548	0.463837	0.450873	0.435396	0.469677	0.456955	0.44559	0.568165	0.382193	0.446615
CTD-2588C8.8	2073	0.0495135	0.0704814	0.503581	0.504328	0.504286	0.504244	0.504058	0.504894	0.500817	0.501762	0.504894	0.503834	0.501675	0.504894	0.503533	0.500091	0.502848	0.504894	0.504894	0.495154	0.500754
ATXN2L	2074	3.79083e-12	1.30789e-11	0.536363	0.479307	0.560629	0.537949	0.505571	0.573934	0.48123	0.515477	0.571021	0.430912	0.487118	0.576091	0.568157	0.471468	0.480957	0.542131	0.52064	0.434752	0.468162
ZNF528	2074	2.17891e-11	7.17674e-11	0.542179	0.497356	0.546139	0.535238	0.487879	0.552244	0.523798	0.509861	0.558102	0.480197	0.473519	0.544485	0.550435	0.436128	0.482682	0.514633	0.490184	0.468525	0.484917
ZCCHC6	2074	5.92031e-08	1.51136e-07	0.508514	0.540383	0.544892	0.477745	0.516474	0.533853	0.532623	0.522552	0.538901	0.507398	0.498174	0.549301	0.541515	0.521525	0.494627	0.502372	0.517295	0.502036	0.531287
PYROXD1	2074	4.95775e-05	9.78429e-05	0.493024	0.518464	0.51507	0.504649	0.535315	0.508814	0.515044	0.504298	0.530205	0.508774	0.513611	0.531946	0.517059	0.511896	0.51447	0.504003	0.518742	0.51248	0.525109
CTB-31O20.2	2075	8.02562e-11	2.53636e-10	0.520016	0.488699	0.540367	0.538632	0.49713	0.539464	0.504525	0.500274	0.555676	0.498143	0.502057	0.548063	0.543569	0.502395	0.515632	0.532697	0.467111	0.464127	0.483741
MYO16	2075	2.94737e-05	5.94056e-05	0.513177	0.514918	0.515265	0.514513	0.480587	0.513643	0.516135	0.5161	0.514938	0.485873	0.483015	0.517129	0.511571	0.478978	0.500782	0.514336	0.511304	0.485291	0.517129
PARP4	2075	0.000656266	0.00115565	0.498232	0.519373	0.510111	0.479821	0.502811	0.513601	0.517813	0.52811	0.490461	0.511595	0.50886	0.517788	0.517733	0.504065	0.506219	0.44168	0.535216	0.497516	0.508646
MAPKBP1	2075	0.00165492	0.00279928	0.505177	0.509514	0.520827	0.491404	0.5226	0.517885	0.510957	0.501354	0.521995	0.510263	0.501902	0.506841	0.515185	0.51495	0.518315	0.479369	0.516991	0.527471	0.496071
C1orf52	2076	6.34993e-18	3.10658e-17	0.486042	0.512027	0.508419	0.551611	0.423799	0.52605	0.473063	0.462134	0.61655	0.523498	0.489467	0.501829	0.502271	0.42222	0.459857	0.503688	0.448466	0.462506	0.523083
RTKN	2076	1.25516e-09	3.63041e-09	0.530647	0.474806	0.550712	0.505876	0.43934	0.550175	0.476413	0.498736	0.554527	0.483203	0.458521	0.562297	0.568096	0.397021	0.528343	0.515121	0.541714	0.474853	0.482185
SEPT5	2076	2.87283e-06	6.3692e-06	0.510052	0.517901	0.512109	0.509188	0.506295	0.50996	0.512498	0.517451	0.517381	0.49761	0.500267	0.511263	0.513992	0.514877	0.482123	0.519576	0.490839	0.500469	0.511433
RAP1GAP	2076	7.51756e-05	0.000145566	0.516607	0.511171	0.51877	0.512491	0.489914	0.522491	0.509463	0.518406	0.522483	0.474791	0.464793	0.525512	0.522704	0.485884	0.495605	0.526917	0.515369	0.473403	0.522934
RP3-508I15.9	2076	0.000985998	0.00170739	0.502873	0.511267	0.509497	0.509839	0.505581	0.508485	0.515301	0.515239	0.515219	0.498589	0.508921	0.503939	0.51076	0.505293	0.503842	0.513551	0.507719	0.5004	0.512255
ASPHD2	2077	1.25422e-06	2.86508e-06	0.525558	0.495811	0.528038	0.518805	0.518447	0.532644	0.493194	0.477131	0.531617	0.512356	0.491784	0.526558	0.530663	0.514533	0.522296	0.505413	0.511733	0.500368	0.4816
SPSB1	2077	0.0037424	0.00609062	0.507923	0.505078	0.509709	0.495087	0.511262	0.5118	0.502467	0.508066	0.506404	0.507192	0.505732	0.516822	0.500092	0.519576	0.502973	0.498209	0.519576	0.516372	0.503181
KLHL7	2078	3.69083e-19	1.93064e-18	0.449106	0.530934	0.496428	0.520024	0.502886	0.513844	0.375554	0.433938	0.630727	0.454285	0.43969	0.543565	0.538692	0.488682	0.461293	0.553346	0.435858	0.467635	0.432953
RNF170	2078	6.40725e-13	2.31591e-12	0.553716	0.551708	0.563909	0.552193	0.485375	0.585886	0.506258	0.50864	0.584229	0.51308	0.509654	0.566199	0.583332	0.478392	0.515336	0.538917	0.461171	0.515935	0.533055
BDP1	2078	8.71326e-10	2.55087e-09	0.52355	0.570378	0.54536	0.465931	0.534741	0.584222	0.529914	0.565987	0.603758	0.506624	0.471863	0.571126	0.576883	0.513957	0.441727	0.487468	0.460563	0.461867	0.538452
TBC1D32	2078	9.97259e-07	2.29364e-06	0.519888	0.510711	0.524389	0.509275	0.488924	0.525799	0.509464	0.505318	0.524905	0.502898	0.499708	0.520907	0.519521	0.485448	0.500303	0.518672	0.512009	0.504169	0.52536
C10orf12	2078	2.59014e-05	5.2608e-05	0.51459	0.509457	0.520675	0.508252	0.522719	0.519883	0.503858	0.518464	0.521335	0.497345	0.504708	0.521349	0.521245	0.517374	0.498193	0.502474	0.518124	0.514271	0.51509
UBE2W	2079	1.52642e-14	6.10787e-14	0.538781	0.540909	0.56207	0.513899	0.492664	0.579053	0.523327	0.52321	0.593146	0.492999	0.516559	0.563841	0.557393	0.474608	0.485915	0.500465	0.484217	0.476261	0.550693
GTF2E1	2079	0.000120492	0.000228874	0.510822	0.50868	0.522935	0.516003	0.508238	0.522502	0.494607	0.504388	0.526049	0.506428	0.513371	0.529414	0.522115	0.497282	0.515963	0.51603	0.505746	0.491838	0.491177
ANKRD39	2080	8.21356e-16	3.55226e-15	0.403995	0.504561	0.438492	0.507419	0.553777	0.475622	0.389609	0.446788	0.597489	0.449724	0.428925	0.495548	0.504646	0.525958	0.517992	0.524443	0.513829	0.539082	0.450313
RIOK3	2080	1.48657e-07	3.66833e-07	0.495402	0.524912	0.522305	0.517923	0.505383	0.521148	0.527559	0.52509	0.566661	0.49112	0.506132	0.543674	0.54923	0.490494	0.412718	0.49601	0.537414	0.502271	0.549415
DOK7	2080	5.1008e-06	1.1033e-05	0.508157	0.507601	0.498969	0.506207	0.507337	0.508157	0.508157	0.503974	0.508157	0.497647	0.505973	0.498688	0.508157	0.506544	0.506111	0.491755	0.508157	0.508157	0.508157
TMEM44-AS1	2080	0.000168371	0.000315058	0.494463	0.514808	0.512593	0.515407	0.480247	0.505968	0.511388	0.508901	0.522247	0.503828	0.507366	0.505038	0.508999	0.475762	0.518218	0.518893	0.509802	0.492718	0.512051
BCKDHA	2081	0.00762115	0.0119608	0.504567	0.497558	0.503676	0.501008	0.502381	0.504894	0.500827	0.504894	0.504894	0.50382	0.502739	0.504894	0.503533	0.503291	0.490424	0.504894	0.502051	0.504894	0.48421
EAF1	2082	2.09504e-14	8.32974e-14	0.542642	0.51902	0.564278	0.542751	0.509894	0.563802	0.500554	0.512993	0.572639	0.502043	0.512493	0.564996	0.569498	0.500576	0.495197	0.548155	0.477212	0.524395	0.509339
UTP3	2082	4.75099e-11	1.52812e-10	0.545794	0.488193	0.548118	0.521602	0.505076	0.545519	0.513071	0.498772	0.55561	0.500279	0.500501	0.549586	0.555173	0.488826	0.486309	0.531199	0.509696	0.473366	0.426692
DZIP3	2082	8.97195e-09	2.44208e-08	0.526869	0.519107	0.558716	0.544831	0.455948	0.564813	0.441611	0.475746	0.554502	0.43979	0.512187	0.568785	0.573456	0.440175	0.502774	0.555341	0.40077	0.434715	0.371982
SLC7A5	2082	0.0026676	0.00440955	0.390286	0.456815	0.364401	0.507197	0.52013	0.421439	0.29166	0.32402	0.390639	0.495521	0.498216	0.442906	0.439441	0.528332	0.397759	0.508649	0.534861	0.499712	0.457287
C15orf52	2082	0.0183963	0.0275871	0.484692	0.513761	0.504243	0.461094	0.512198	0.481259	0.468129	0.446934	0.493874	0.494995	0.460636	0.513575	0.507781	0.515221	0.480545	0.490633	0.526101	0.522929	0.521921
ETV6	2083	6.26928e-12	2.13459e-11	0.535659	0.535281	0.556858	0.45139	0.499924	0.552622	0.513116	0.515429	0.573586	0.491639	0.511219	0.566347	0.570312	0.511573	0.536064	0.435536	0.537341	0.51038	0.527461
DGCR6	2083	4.88416e-11	1.57005e-10	0.528053	0.495912	0.531245	0.517359	0.514349	0.535073	0.478334	0.492727	0.531679	0.492728	0.4808	0.529375	0.533631	0.517723	0.484098	0.510143	0.502806	0.493704	0.49478
PTGR1	2083	1.52127e-05	3.15292e-05	0.468414	0.512613	0.529149	0.449186	0.489209	0.544812	0.523728	0.527383	0.540605	0.469952	0.480435	0.530306	0.538802	0.47529	0.500098	0.457218	0.562981	0.455261	0.498253
ATG4D	2084	2.10859e-13	7.87289e-13	0.530311	0.486281	0.545785	0.524983	0.529127	0.564007	0.491862	0.509189	0.582862	0.440642	0.464471	0.566147	0.57769	0.527532	0.494958	0.495554	0.565718	0.506675	0.461365
LOH12CR2	2084	9.56602e-11	3.01019e-10	0.531061	0.527627	0.536583	0.530715	0.468619	0.538333	0.522533	0.512308	0.549862	0.513911	0.493179	0.533225	0.540387	0.445987	0.526634	0.532702	0.429563	0.450884	0.508734
NAE1	2084	5.56381e-05	0.000109381	0.437165	0.474543	0.408585	0.447018	0.564836	0.46749	0.400675	0.514684	0.532937	0.448315	0.491421	0.522993	0.471285	0.561409	0.503344	0.526704	0.52358	0.474587	0.423287
ELMOD3	2087	4.49846e-07	1.06845e-06	0.52047	0.518022	0.54204	0.504409	0.438232	0.542766	0.494978	0.52144	0.561403	0.484509	0.499557	0.542645	0.55074	0.427883	0.537881	0.486777	0.480645	0.455101	0.506987
ARIH2OS	2087	8.47253e-06	1.80101e-05	0.513973	0.518494	0.523028	0.519503	0.506819	0.520522	0.511069	0.510265	0.52376	0.510329	0.489767	0.516694	0.522287	0.496693	0.51266	0.515715	0.470977	0.513632	0.479772
CCDC34	2087	9.91341e-05	0.000189843	0.377177	0.273951	0.378776	0.420423	0.497777	0.445773	0.192386	0.471733	0.557076	0.18987	0.473168	0.495746	0.447105	0.518823	0.510098	0.445364	0.581949	0.212605	0.0639886
DUSP28	2088	5.27634e-14	2.04478e-13	0.529085	0.524028	0.545894	0.536075	0.522834	0.549721	0.498649	0.530832	0.569345	0.484318	0.49772	0.556859	0.564409	0.527842	0.51874	0.530512	0.527917	0.521298	0.531797
RCOR2	2088	4.0089e-06	8.76797e-06	0.498993	0.455673	0.515828	0.523205	0.417946	0.518946	0.520702	0.522438	0.524423	0.494204	0.496767	0.513786	0.496733	0.392883	0.44531	0.497788	0.356734	0.364051	0.434808
SLC35E4	2088	0.000738476	0.00129393	0.450145	0.509212	0.458939	0.447793	0.524584	0.475622	0.510971	0.507981	0.467598	0.501295	0.51369	0.495347	0.473606	0.524285	0.497998	0.459846	0.536705	0.514911	0.504445
VKORC1L1	2091	1.77993e-09	5.08112e-09	0.461495	0.507858	0.493668	0.563507	0.555392	0.542462	0.447156	0.480061	0.585302	0.394002	0.483349	0.560718	0.553748	0.557333	0.515093	0.527529	0.57829	0.538667	0.491816
CD74	2091	6.70561e-06	1.43586e-05	0.509458	0.514134	0.514682	0.182974	0.4973	0.513814	0.504437	0.492598	0.513591	0.504217	0.508346	0.514682	0.514682	0.478342	0.51061	0.460148	0.506097	0.495554	0.514682
MCM3AP-AS1	2091	3.48055e-05	6.9702e-05	0.504327	0.494243	0.52485	0.498464	0.417729	0.519453	0.514957	0.517885	0.509218	0.498383	0.482558	0.534229	0.527031	0.386738	0.52354	0.512483	0.461535	0.43826	0.503983
TMEM101	2092	0.000280645	0.00051385	0.51019	0.513521	0.528879	0.506506	0.429212	0.497366	0.517784	0.519836	0.474094	0.486767	0.520242	0.503685	0.546073	0.424574	0.462328	0.5464	0.53	0.469362	0.467727
DGKH	2093	0.000723153	0.00126813	0.50028	0.516779	0.514509	0.488452	0.47382	0.505038	0.521522	0.524996	0.5165	0.478199	0.494382	0.508076	0.51778	0.442755	0.506856	0.45122	0.480917	0.420209	0.512724
BRF2	2094	1.20477e-06	2.7566e-06	0.524627	0.505807	0.5209	0.516755	0.510296	0.522268	0.518467	0.52039	0.521646	0.495326	0.495635	0.528981	0.530325	0.506087	0.481297	0.532032	0.505949	0.496593	0.489546
MIR155HG	2094	3.23061e-06	7.12401e-06	0.315859	0.516821	0.347413	0.301819	0.512206	0.326439	0.506931	0.507421	0.390905	0.478203	0.499794	0.432498	0.334212	0.516399	0.482632	0.406106	0.517945	0.505224	0.517945
CCNA2	2094	0.0573092	0.0809563	0.452926	0.455801	0.412008	0.432582	0.505313	0.451356	0.294867	0.511852	0.462345	0.177857	0.492564	0.514723	0.456952	0.503943	0.518157	0.472095	0.521525	0.243312	0.138132
BTF3L4	2095	4.28675e-19	2.23266e-18	0.45077	0.457916	0.523946	0.498215	0.365141	0.50055	0.410322	0.490042	0.641787	0.459568	0.503089	0.534862	0.550855	0.346625	0.432041	0.538327	0.368909	0.383478	0.500734
ASF1A	2095	3.56014e-10	1.07205e-09	0.513147	0.56475	0.448903	0.513215	0.525126	0.582079	0.484452	0.539044	0.594368	0.431248	0.513571	0.520274	0.521667	0.52552	0.523843	0.553151	0.470604	0.527716	0.450897
NDST1	2095	1.37536e-08	3.68586e-08	0.528897	0.491674	0.539015	0.470107	0.511152	0.539694	0.458478	0.481408	0.550125	0.477266	0.482273	0.535376	0.542597	0.48972	0.529256	0.455759	0.53558	0.504036	0.467999
F2RL2	2095	0.000918877	0.00159394	0.484772	0.510305	0.501584	0.486586	0.511419	0.506267	0.511419	0.511419	0.501681	0.506204	0.504978	0.503245	0.494891	0.511419	0.505302	0.497823	0.511419	0.511419	0.507348
PDGFRB	2096	0.000325626	0.000591582	0.469043	0.523442	0.371443	0.471809	0.506108	0.511245	0.470905	0.461017	0.439175	0.501076	0.513915	0.317577	0.467534	0.484466	0.506869	0.205617	0.535295	0.525605	0.52606
TRABD2A	2097	4.41239e-05	8.75311e-05	0.51009	0.51405	0.513878	0.515012	0.51548	0.516313	0.513266	0.496439	0.515219	0.504792	0.508812	0.51356	0.510755	0.516313	0.510095	0.510896	0.516313	0.516313	0.512269
HMBOX1	2098	1.23654e-10	3.8558e-10	0.528338	0.481169	0.561234	0.507812	0.462148	0.547227	0.480903	0.483055	0.559108	0.500857	0.522362	0.564533	0.571099	0.437861	0.439648	0.492366	0.450051	0.451444	0.432246
ETV7	2098	0.0182949	0.0274497	0.506237	0.5058	0.50899	0.500447	0.508132	0.502842	0.504352	0.482362	0.510339	0.506201	0.507141	0.507376	0.508697	0.508282	0.509346	0.508675	0.50864	0.511419	0.503249
KCTD7	2099	5.51688e-06	1.191e-05	0.511971	0.53086	0.539286	0.527985	0.535557	0.536706	0.525993	0.5113	0.547768	0.479617	0.495183	0.508646	0.539948	0.540778	0.464573	0.490234	0.517779	0.50749	0.530275
CREBZF	2100	3.59482e-09	1.00543e-08	0.537213	0.552173	0.556976	0.518519	0.514614	0.567895	0.518657	0.530023	0.570054	0.496345	0.520311	0.567513	0.569709	0.493712	0.521982	0.541022	0.50171	0.459745	0.530995
PRPF40A	2100	0.000735758	0.0012893	0.480945	0.478649	0.494759	0.494705	0.482442	0.532322	0.527065	0.56639	0.523844	0.478956	0.498416	0.554166	0.532932	0.503766	0.547366	0.530539	0.481378	0.438394	0.409217
CUL7	2100	0.0618957	0.0867734	0.508292	0.509267	0.508405	0.500224	0.505585	0.507575	0.496989	0.497383	0.50948	0.507751	0.507587	0.506105	0.512952	0.509108	0.508804	0.489813	0.5057	0.507576	0.500612
FLJ37453	2101	2.54098e-14	1.00506e-13	0.516307	0.492304	0.551544	0.520584	0.468245	0.545465	0.515149	0.522915	0.554988	0.479843	0.48664	0.541496	0.542931	0.349515	0.491008	0.507314	0.477074	0.405399	0.469168
C14orf79	2101	1.76087e-09	5.03011e-09	0.526978	0.518779	0.532928	0.519111	0.517335	0.53731	0.525065	0.515971	0.536542	0.491646	0.495162	0.528648	0.538521	0.529075	0.489592	0.523379	0.534078	0.524241	0.523763
ZNF133	2102	6.05481e-08	1.54384e-07	0.529444	0.510385	0.535746	0.521875	0.509319	0.539622	0.528907	0.512962	0.540183	0.503552	0.490061	0.540524	0.537342	0.508336	0.492807	0.537215	0.482908	0.50112	0.500564
AC021218.2	2102	8.01348e-06	1.70616e-05	0.510432	0.509158	0.510806	0.508829	0.511419	0.509694	0.509408	0.511419	0.511419	0.506197	0.497411	0.511419	0.511419	0.511419	0.505127	0.508666	0.511419	0.511419	0.511419
ZNF717	2103	9.81242e-07	2.25773e-06	0.49899	0.509887	0.524824	0.532322	0.500713	0.528292	0.505139	0.506129	0.538426	0.508403	0.486935	0.522079	0.530584	0.506637	0.508979	0.525445	0.526391	0.491795	0.519386
CREB1	2104	1.8502e-07	4.53312e-07	0.491465	0.484458	0.519069	0.493746	0.445578	0.539395	0.462743	0.497102	0.574887	0.46513	0.468768	0.561744	0.539923	0.389086	0.543998	0.492136	0.404886	0.384667	0.399008
COPS5	2105	4.01344e-09	1.11935e-08	0.499398	0.458203	0.523763	0.520697	0.466739	0.554327	0.468942	0.522479	0.583382	0.438976	0.485348	0.593666	0.517978	0.485044	0.491186	0.537764	0.519235	0.487243	0.389492
KCTD14	2105	3.3971e-07	8.15129e-07	0.518239	0.449939	0.513479	0.51706	0.514712	0.521083	0.47334	0.491217	0.51731	0.495024	0.504854	0.517288	0.521429	0.521215	0.512474	0.520086	0.519931	0.516388	0.424375
C5orf15	2106	0.000229261	0.000424611	0.490773	0.528779	0.494073	0.528477	0.48399	0.430551	0.533927	0.538169	0.372914	0.518573	0.514172	0.48944	0.558345	0.492336	0.517685	0.509872	0.587594	0.500395	0.508422
OSBPL10	2106	0.00441603	0.00713046	0.449556	0.500049	0.472007	0.471247	0.512412	0.453093	0.439286	0.45286	0.504111	0.483749	0.474198	0.489781	0.511731	0.521194	0.47972	0.458189	0.519921	0.516601	0.506743
SNRNP70	2107	1.71816e-08	4.57038e-08	0.528166	0.478583	0.530556	0.470638	0.487676	0.58815	0.522316	0.564226	0.513718	0.446652	0.479327	0.595776	0.543947	0.44792	0.509114	0.482969	0.476291	0.470631	0.451495
LDB3	2107	1.10533e-05	2.324e-05	0.511435	0.510755	0.511196	0.510407	0.512225	0.512185	0.507941	0.50252	0.513051	0.50665	0.502289	0.510314	0.510285	0.506702	0.506798	0.513051	0.507382	0.513051	0.513051
MRPS22	2107	4.30719e-05	8.55247e-05	0.492111	0.496448	0.527114	0.514108	0.473769	0.530481	0.492681	0.496879	0.495376	0.470188	0.486197	0.550834	0.537002	0.448035	0.460427	0.54808	0.529018	0.427513	0.416572
PLCG1	2108	2.70338e-14	1.0668e-13	0.53407	0.509341	0.554759	0.50118	0.526658	0.549759	0.509227	0.505143	0.551698	0.479176	0.495148	0.550919	0.541166	0.507338	0.517928	0.515945	0.492834	0.529614	0.490144
GXYLT2	2108	5.69569e-06	1.22787e-05	0.476864	0.527112	0.510807	0.445478	0.52783	0.51139	0.525155	0.525711	0.529298	0.493634	0.503804	0.508337	0.472002	0.522753	0.513307	0.467214	0.526723	0.525893	0.522145
B3GALT2	2109	3.12823e-06	6.90998e-06	0.509466	0.490045	0.508559	0.491662	0.444649	0.503814	0.504679	0.506612	0.507628	0.505567	0.506587	0.509788	0.509788	0.449356	0.509788	0.49883	0.396093	0.43833	0.4604
TBC1D17	2109	4.42233e-06	9.6235e-06	0.475907	0.500932	0.497537	0.482406	0.471904	0.504287	0.520728	0.528817	0.535308	0.494683	0.494297	0.498832	0.505411	0.43907	0.476595	0.470565	0.490853	0.462762	0.478331
GRWD1	2110	5.18834e-08	1.33076e-07	0.521399	0.467574	0.527104	0.526879	0.486654	0.547029	0.523943	0.53633	0.545663	0.466294	0.460319	0.549001	0.532277	0.460304	0.518086	0.534604	0.50729	0.461232	0.451577
RP11-136K7.2	2110	3.73967e-07	8.93894e-07	0.509788	0.509788	0.509788	0.509788	0.508957	0.509788	0.509788	0.509788	0.508708	0.501392	0.506587	0.509788	0.509788	0.503435	0.509788	0.509788	0.509788	0.509788	0.509788
RFX3	2110	2.60416e-05	5.28801e-05	0.500513	0.466825	0.530955	0.46428	0.474178	0.530686	0.459704	0.459537	0.533962	0.467762	0.512226	0.54062	0.509432	0.448892	0.527143	0.461287	0.460116	0.419863	0.420174
NUBP1	2110	0.000256894	0.000472622	0.491194	0.458234	0.524157	0.53284	0.474777	0.532639	0.425865	0.490292	0.539656	0.441661	0.491822	0.542573	0.537487	0.491841	0.510024	0.545198	0.535912	0.43665	0.38578
NUB1	2111	1.07063e-08	2.8973e-08	0.47846	0.490063	0.524458	0.513532	0.535792	0.560684	0.475637	0.47495	0.577866	0.507594	0.525656	0.549292	0.529203	0.522797	0.496292	0.528123	0.571635	0.526762	0.478066
RP11-51J9.5	2111	7.96891e-08	2.0118e-07	0.514818	0.491313	0.524042	0.515825	0.500106	0.526807	0.439386	0.426844	0.535568	0.508118	0.50495	0.526773	0.523746	0.463441	0.52238	0.50938	0.499249	0.499099	0.500177
LPAR2	2111	8.47289e-06	1.80101e-05	0.513603	0.514909	0.518701	0.479374	0.512041	0.51946	0.517114	0.510765	0.519012	0.497949	0.492084	0.519822	0.51701	0.511815	0.490472	0.507496	0.48647	0.508519	0.521207
SUGCT	2111	0.00137112	0.00233306	0.470955	0.510522	0.485686	0.511429	0.514511	0.504579	0.518183	0.508603	0.517915	0.504571	0.503969	0.488015	0.5142	0.507086	0.493957	0.488217	0.521207	0.498896	0.513146
HSPB11	2112	6.81461e-10	2.00898e-09	0.21039	0.465801	0.274293	0.458545	0.560473	0.321478	0.300817	0.48141	0.59376	0.339752	0.42806	0.443663	0.334918	0.536825	0.488405	0.498847	0.589709	0.366898	0.453603
BCDIN3D	2112	2.05958e-08	5.44591e-08	0.526378	0.520819	0.536758	0.533546	0.50523	0.538707	0.515764	0.528742	0.539311	0.50268	0.51143	0.533834	0.545407	0.497543	0.501679	0.533212	0.502594	0.496732	0.506403
EIF4G1	2112	4.59486e-08	1.18286e-07	0.511283	0.466424	0.53492	0.472724	0.5467	0.561047	0.484359	0.497716	0.475411	0.495273	0.488465	0.592302	0.562483	0.52755	0.547585	0.462856	0.585603	0.524438	0.475653
CDC42EP2	2112	0.0013315	0.00226862	0.499627	0.510283	0.478819	0.492603	0.503141	0.489881	0.505374	0.500043	0.498427	0.506176	0.49216	0.491006	0.481167	0.501902	0.46828	0.462063	0.511419	0.50169	0.511419
MIATNB	2113	0.00277959	0.00458927	0.504438	0.513779	0.511228	0.512057	0.515415	0.514203	0.502919	0.507423	0.517898	0.477474	0.496539	0.50594	0.514196	0.516488	0.506616	0.510143	0.521207	0.508466	0.521207
PCNX	2114	2.44426e-11	8.01783e-11	0.484848	0.4913	0.551008	0.473903	0.498569	0.560476	0.474581	0.474718	0.541571	0.499445	0.520005	0.545605	0.546664	0.483502	0.532303	0.352569	0.492456	0.489738	0.446656
RP11-73E17.2	2114	7.11798e-10	2.09438e-09	0.532295	0.52119	0.541797	0.517722	0.517965	0.542563	0.501229	0.520681	0.548432	0.482444	0.478452	0.552546	0.539352	0.510916	0.516074	0.526008	0.511304	0.510081	0.519188
ATG3	2115	6.88829e-19	3.55031e-18	0.364511	0.480091	0.381892	0.544055	0.532904	0.429024	0.430017	0.514203	0.63746	0.44936	0.476682	0.486123	0.435723	0.539608	0.512808	0.563005	0.589446	0.460742	0.440402
SLC25A28	2115	2.66764e-06	5.93067e-06	0.503287	0.522494	0.51109	0.506267	0.52421	0.51295	0.477347	0.525585	0.537361	0.459488	0.497395	0.517777	0.519226	0.531436	0.487158	0.496028	0.532124	0.512512	0.511555
USP3-AS1	2115	0.000119168	0.000226535	0.508476	0.510311	0.511419	0.51013	0.507299	0.510557	0.508372	0.509328	0.510353	0.506166	0.50607	0.510055	0.510041	0.503547	0.503135	0.508711	0.508659	0.511419	0.511419
PCDH15	2116	7.50602e-10	2.20433e-09	0.51565	0.438126	0.516313	0.516313	0.516313	0.516313	0.454448	0.462791	0.516313	0.499674	0.488524	0.516313	0.516313	0.513155	0.514227	0.516313	0.516313	0.516313	0.458537
FAM207A	2117	7.41862e-19	3.82131e-18	0.50607	0.499704	0.54062	0.508102	0.485344	0.576883	0.448135	0.468463	0.604446	0.497435	0.47794	0.570697	0.571998	0.480588	0.517099	0.557318	0.565571	0.496092	0.468475
TMEM147-AS1	2117	1.21163e-07	3.01104e-07	0.520553	0.514975	0.527756	0.526348	0.494483	0.527211	0.518513	0.521996	0.527815	0.489684	0.487948	0.523654	0.533442	0.48136	0.506728	0.522599	0.513295	0.50249	0.521588
FDXR	2118	1.57375e-05	3.25688e-05	0.516262	0.469883	0.531241	0.526755	0.523485	0.529596	0.512468	0.501824	0.533309	0.467004	0.469414	0.524561	0.533022	0.531065	0.456194	0.537055	0.53606	0.517225	0.422431
ECE1	2118	0.0023434	0.00389734	0.414012	0.480617	0.436131	0.453159	0.529869	0.448719	0.490352	0.496426	0.423646	0.470562	0.509426	0.43766	0.473952	0.535936	0.503839	0.323494	0.495032	0.521298	0.495935
INO80C	2119	0.00204082	0.00341779	0.309795	0.538869	0.358577	0.373449	0.505772	0.352689	0.470795	0.538503	0.464849	0.4712	0.510577	0.478725	0.427184	0.502483	0.538869	0.498972	0.548424	0.441049	0.50206
RAB11FIP5	2119	0.0178774	0.0268615	0.474747	0.508937	0.490322	0.494943	0.516302	0.491776	0.50221	0.512831	0.509743	0.505505	0.502011	0.489057	0.497069	0.512834	0.480181	0.506135	0.516696	0.522161	0.509285
RPP30	2120	2.13141e-06	4.77824e-06	0.487466	0.511958	0.494346	0.476879	0.544514	0.515233	0.405001	0.505723	0.555107	0.426462	0.483972	0.544831	0.530832	0.531503	0.457181	0.513489	0.566552	0.472475	0.461344
WDR77	2120	6.61e-06	1.41701e-05	0.499243	0.494248	0.512789	0.493578	0.442516	0.534716	0.466725	0.498214	0.550647	0.429048	0.447555	0.532207	0.522832	0.419411	0.533961	0.534985	0.44795	0.392583	0.349388
PRPF40B	2121	1.23332e-06	2.82002e-06	0.513235	0.522398	0.530053	0.514266	0.507154	0.529869	0.52683	0.522486	0.531292	0.503172	0.491741	0.531502	0.525681	0.505673	0.506323	0.500825	0.507064	0.510955	0.513418
CELSR1	2121	6.00427e-05	0.000117656	0.4945	0.514585	0.511358	0.481507	0.51469	0.505011	0.499074	0.47937	0.504312	0.506871	0.50876	0.506684	0.514926	0.514752	0.512066	0.505311	0.516313	0.516313	0.516313
KIF1BP	2121	0.00401038	0.00649975	0.499897	0.478738	0.514887	0.482484	0.521897	0.517968	0.391917	0.450633	0.497971	0.447931	0.498889	0.52196	0.530397	0.533859	0.494388	0.498351	0.506968	0.517283	0.43544
VPS9D1	2122	3.58834e-14	1.40516e-13	0.539096	0.536353	0.551781	0.5124	0.503845	0.548872	0.526223	0.521008	0.55927	0.512995	0.512738	0.548015	0.555423	0.511922	0.524038	0.505967	0.516087	0.510891	0.520351
FCHO1	2122	3.20505e-06	7.07134e-06	0.509458	0.509788	0.508559	0.509138	0.508947	0.508931	0.50778	0.509788	0.508708	0.49617	0.506562	0.509788	0.508414	0.50817	0.501564	0.509788	0.504157	0.509788	0.501604
RP4-753F5.1	2122	0.000168689	0.000315582	0.509952	0.509423	0.511622	0.510314	0.511425	0.510516	0.506117	0.496555	0.512235	0.502846	0.491843	0.512235	0.509482	0.512235	0.512235	0.512235	0.509424	0.512235	0.499864
FAM8A1	2123	7.62682e-11	2.4153e-10	0.542458	0.50855	0.532524	0.519069	0.502634	0.550966	0.489568	0.484393	0.546612	0.500637	0.504381	0.523689	0.554832	0.483945	0.505993	0.490531	0.499175	0.506866	0.522431
AC097724.3	2123	0.000295433	0.00053993	0.509594	0.509989	0.511618	0.51158	0.494751	0.51051	0.504118	0.503864	0.512235	0.493468	0.499395	0.510873	0.512235	0.505871	0.512235	0.506809	0.50935	0.499355	0.508129
WDR78	2123	0.000322414	0.000585998	0.500951	0.518987	0.514296	0.515886	0.504604	0.511866	0.520852	0.508744	0.520236	0.484259	0.499448	0.511474	0.5184	0.50818	0.490037	0.516233	0.524004	0.511307	0.514913
CLCC1	2124	4.79529e-05	9.47377e-05	0.531986	0.466488	0.542566	0.516387	0.54562	0.545202	0.495682	0.539828	0.518985	0.450873	0.493302	0.54778	0.536041	0.527391	0.48004	0.495434	0.567783	0.484833	0.467877
CEBPA	2124	0.000252782	0.000465463	0.508481	0.500231	0.509788	0.509788	0.508952	0.509788	0.505715	0.50041	0.509788	0.505592	0.506555	0.509788	0.509788	0.509788	0.489241	0.509788	0.509788	0.509788	0.505703
ST3GAL6-AS1	2124	0.00425603	0.00687871	0.50379	0.505529	0.510391	0.509008	0.50145	0.509644	0.478931	0.493367	0.51115	0.480907	0.491914	0.510873	0.510859	0.501196	0.512235	0.512235	0.506484	0.49944	0.504078
PXMP4	2125	5.1874e-06	1.1216e-05	0.510522	0.528586	0.536879	0.5371	0.534824	0.532267	0.488299	0.535012	0.541877	0.431078	0.507577	0.547637	0.541137	0.537758	0.506475	0.531735	0.554562	0.532941	0.458238
POLRMT	2125	2.60541e-05	5.28928e-05	0.515926	0.494964	0.521688	0.513718	0.518473	0.53125	0.527894	0.52504	0.525306	0.509607	0.510227	0.530506	0.536094	0.487296	0.506707	0.531119	0.521442	0.513642	0.501237
RELT	2125	7.88531e-05	0.000152407	0.50882	0.498784	0.514069	0.501201	0.525903	0.522614	0.474426	0.519675	0.517331	0.452091	0.484796	0.527182	0.517091	0.520272	0.509721	0.517749	0.531295	0.490244	0.493094
RMDN2	2125	0.0205494	0.0306143	0.489224	0.509692	0.503204	0.489011	0.499859	0.503589	0.505916	0.504826	0.502188	0.503677	0.507726	0.4994	0.495143	0.489313	0.504766	0.485646	0.51018	0.490505	0.508965
BEND3	2125	0.0369483	0.0534484	0.504113	0.488054	0.507906	0.499311	0.499751	0.509644	0.496038	0.501674	0.507894	0.496553	0.500527	0.50952	0.510854	0.499638	0.512235	0.50954	0.497977	0.483372	0.479432
TSSC4	2126	8.60691e-19	4.4172e-18	0.541123	0.492302	0.528061	0.549973	0.519606	0.560301	0.483638	0.500696	0.624884	0.480032	0.465774	0.559717	0.541401	0.505366	0.538087	0.541306	0.500212	0.484316	0.440375
CAPN7	2126	1.38765e-18	7.04866e-18	0.53701	0.520928	0.569917	0.534922	0.522642	0.57509	0.497213	0.518999	0.595467	0.492104	0.517319	0.571163	0.566005	0.501926	0.498632	0.511264	0.520276	0.490559	0.512249
LINC01569	2126	0.019077	0.0285697	0.49768	0.507452	0.507733	0.508818	0.499821	0.506267	0.500249	0.494622	0.510336	0.506135	0.494153	0.504657	0.510041	0.503484	0.480266	0.50594	0.499935	0.511419	0.511419
IMPACT	2127	4.10699e-18	2.03227e-17	0.491675	0.511521	0.526609	0.553793	0.483798	0.558816	0.485205	0.505091	0.598659	0.498223	0.48471	0.522064	0.54985	0.448673	0.53294	0.549591	0.553133	0.428814	0.492958
ARRDC2	2127	0.00328436	0.00537214	0.491995	0.51079	0.495269	0.506597	0.496502	0.503567	0.512021	0.510953	0.508706	0.50367	0.507719	0.500824	0.503432	0.495765	0.482126	0.504943	0.510207	0.496956	0.504744
AGAP2	2128	7.99389e-11	2.5268e-10	0.520084	0.51359	0.520801	0.488915	0.397457	0.522023	0.504769	0.512688	0.520917	0.487723	0.483005	0.520631	0.522023	0.403624	0.50366	0.467489	0.116469	0.386058	0.513948
EXTL3-AS1	2128	1.00025e-05	2.11018e-05	0.510926	0.507739	0.511618	0.510942	0.505563	0.511374	0.510223	0.508056	0.51115	0.50168	0.506863	0.510869	0.510859	0.505929	0.512235	0.498555	0.509424	0.499291	0.499837
FCHSD1	2128	0.0365461	0.0528938	0.498046	0.510806	0.509662	0.499531	0.497087	0.511038	0.506901	0.50477	0.506173	0.50766	0.501055	0.507493	0.507381	0.491862	0.500303	0.508786	0.517129	0.510572	0.504908
KLHDC3	2129	9.30894e-19	4.77023e-18	0.467541	0.465971	0.477987	0.468246	0.397603	0.489209	0.371241	0.482745	0.625076	0.42028	0.511317	0.529666	0.531054	0.38323	0.502096	0.428949	0.455212	0.271482	0.336555
TIMM44	2129	2.27804e-09	6.46475e-09	0.503503	0.231309	0.558533	0.513929	0.474162	0.564865	0.331919	0.410669	0.572898	0.438845	0.408054	0.577812	0.574737	0.406478	0.382545	0.542853	0.514991	0.410794	0.201856
EMILIN3	2129	5.95514e-05	0.000116721	0.510285	0.507214	0.509181	0.512235	0.512235	0.512235	0.505193	0.511213	0.508986	0.487078	0.502598	0.505457	0.510867	0.512235	0.512235	0.509531	0.506548	0.512235	0.512235
CLIC2	2129	0.00141601	0.00240676	0.50833	0.513739	0.50949	0.511045	0.514644	0.509184	0.516782	0.514639	0.507828	0.494027	0.504975	0.492663	0.509056	0.514059	0.506411	0.513405	0.512935	0.51876	0.51475
NR2C2	2129	0.0125272	0.0191852	0.485163	0.48982	0.52181	0.487385	0.50526	0.524026	0.460306	0.485442	0.514298	0.486075	0.516725	0.5271	0.505916	0.496964	0.502905	0.47373	0.457526	0.470993	0.457287
PRR12	2130	0.000907747	0.00157512	0.505505	0.502145	0.517933	0.49457	0.506657	0.519607	0.513174	0.522896	0.519301	0.492267	0.500364	0.522306	0.523656	0.490267	0.506549	0.507279	0.502991	0.494482	0.47273
MCTS1	2130	0.00737468	0.011601	0.461785	0.506794	0.431833	0.522653	0.51769	0.475053	0.504789	0.547984	0.547028	0.49251	0.528365	0.431796	0.475321	0.507841	0.5151	0.550367	0.475415	0.521415	0.474048
RRP36	2131	1.00706e-18	5.15583e-18	0.493661	0.480589	0.457982	0.500087	0.505864	0.518973	0.447302	0.504494	0.609712	0.458488	0.459795	0.563095	0.53481	0.499025	0.536691	0.510843	0.562493	0.474464	0.4587
ZNF114	2131	1.44581e-08	3.86973e-08	0.517764	0.497319	0.520392	0.519067	0.514544	0.518653	0.505229	0.506561	0.519296	0.488098	0.478459	0.519013	0.520392	0.518765	0.507954	0.517758	0.514705	0.517172	0.508129
C1D	2131	3.51567e-05	7.03718e-05	0.517571	0.508587	0.515511	0.558575	0.476183	0.545139	0.434278	0.449867	0.557836	0.495189	0.52737	0.536444	0.523707	0.471832	0.482264	0.563178	0.499194	0.490025	0.469168
TOR1AIP1	2132	2.5288e-09	7.15108e-09	0.534669	0.492702	0.559286	0.523223	0.46701	0.561351	0.468389	0.481158	0.54118	0.491921	0.486218	0.574623	0.560489	0.449333	0.474506	0.459953	0.521765	0.465449	0.519345
CTD-3035K23.7	2132	0.00498904	0.00799594	0.486612	0.50519	0.490815	0.503271	0.509739	0.512653	0.49359	0.479857	0.51218	0.503224	0.500795	0.498101	0.504839	0.51876	0.51061	0.502642	0.51876	0.512342	0.498192
ICAM5	2133	6.07376e-05	0.000118948	0.507223	0.511343	0.512433	0.513051	0.512228	0.513051	0.512048	0.512027	0.511964	0.503584	0.507708	0.513051	0.513051	0.513051	0.496616	0.502287	0.504558	0.513051	0.513051
EXOSC10	2134	1.10784e-06	2.54034e-06	0.513829	0.477015	0.523878	0.479768	0.506493	0.533544	0.507868	0.53939	0.527482	0.438761	0.476857	0.555661	0.526077	0.472549	0.498729	0.51962	0.492889	0.471047	0.431389
TMUB2	2134	0.000733245	0.00128516	0.527546	0.531811	0.530219	0.510589	0.444481	0.543114	0.544524	0.530357	0.528697	0.491861	0.515554	0.532668	0.534348	0.427667	0.462244	0.491657	0.447968	0.454787	0.467387
MBNL2	2135	0.000915836	0.00158883	0.499742	0.526858	0.518729	0.472773	0.488667	0.514568	0.519598	0.514278	0.52737	0.504592	0.483877	0.528117	0.532501	0.495291	0.488749	0.466061	0.515239	0.504014	0.533442
LPIN2	2136	9.42817e-11	2.96792e-10	0.472863	0.517974	0.509077	0.5532	0.50865	0.52225	0.50368	0.497042	0.582867	0.480004	0.498207	0.490893	0.573447	0.510247	0.516526	0.502873	0.489415	0.503129	0.550707
FAM208A	2136	3.7093e-09	1.03641e-08	0.514888	0.451484	0.565984	0.508241	0.482112	0.572561	0.490714	0.48688	0.569881	0.459651	0.494635	0.555715	0.552635	0.507101	0.5417	0.480619	0.56264	0.477231	0.405587
SPATA18	2137	5.59472e-10	1.66097e-09	0.513866	0.513866	0.513866	0.513218	0.513866	0.513866	0.513866	0.513866	0.513866	0.502329	0.50636	0.513866	0.513866	0.513866	0.487044	0.511189	0.513866	0.513866	0.513866
RBM26-AS1	2137	3.43213e-06	7.55454e-06	0.52129	0.526491	0.525607	0.528483	0.501848	0.526677	0.517196	0.520334	0.531538	0.481635	0.490486	0.529797	0.529793	0.485696	0.492477	0.52509	0.509267	0.46949	0.522308
NSRP1	2138	4.74774e-14	1.84544e-13	0.506871	0.404962	0.602612	0.467872	0.560619	0.574145	0.463942	0.503547	0.609672	0.479983	0.5133	0.593009	0.556109	0.486035	0.441562	0.446885	0.524852	0.463381	0.308904
IL15	2138	8.92211e-07	2.05793e-06	0.512555	0.513866	0.513866	0.414865	0.513866	0.50092	0.513866	0.513866	0.511706	0.494023	0.496667	0.513866	0.502838	0.513866	0.493326	0.467693	0.513866	0.513866	0.513866
NADK	2139	4.10317e-17	1.91618e-16	0.507967	0.490836	0.517661	0.524294	0.490288	0.561909	0.537956	0.532155	0.600465	0.466711	0.495465	0.515537	0.564046	0.468648	0.540291	0.473624	0.527765	0.445639	0.499551
EPB41L5	2139	1.75545e-10	5.41083e-10	0.528076	0.508368	0.539034	0.523048	0.524475	0.549312	0.466935	0.491651	0.550059	0.504984	0.517087	0.547746	0.543067	0.496651	0.512444	0.531802	0.46665	0.495271	0.502284
PRR14	2140	1.10692e-18	5.65848e-18	0.515812	0.515004	0.548029	0.498303	0.489123	0.553087	0.476726	0.497825	0.596825	0.453837	0.467968	0.563859	0.556795	0.494707	0.504995	0.513973	0.4643	0.485547	0.443325
KCND2	2140	5.59472e-10	1.66097e-09	0.513866	0.503771	0.513866	0.513866	0.501545	0.513866	0.513866	0.513866	0.513866	0.489789	0.46782	0.513866	0.513866	0.487004	0.511783	0.513866	0.505396	0.484844	0.501604
SH3BGR	2140	3.23794e-08	8.43857e-08	0.522983	0.519962	0.538145	0.534753	0.484599	0.512331	0.497805	0.488932	0.543367	0.493263	0.48488	0.529183	0.503601	0.474277	0.42052	0.535397	0.513032	0.470855	0.514818
TMEM220-AS1	2140	0.000148542	0.00027963	0.50779	0.500052	0.512431	0.508494	0.4924	0.511323	0.496764	0.50046	0.511967	0.501477	0.507694	0.510314	0.510285	0.49409	0.500526	0.507598	0.513051	0.503439	0.500741
NPC2	2140	0.000291778	0.000533481	0.301232	0.530021	0.419216	0.259656	0.155676	0.395234	0.26341	0.261117	0.331621	0.516211	0.470214	0.416783	0.418502	0.138532	0.334792	0.242938	0.582921	0.213517	0.538051
INPP5D	2140	0.0582547	0.0819212	0.502447	0.483862	0.502447	0.501798	0.502447	0.502447	0.492242	0.492022	0.502447	0.502447	0.501375	0.502447	0.502447	0.502447	0.496259	0.499743	0.502447	0.499195	0.490008
ULK3	2141	6.03417e-12	2.05538e-11	0.517548	0.513244	0.532835	0.508749	0.537942	0.556426	0.494817	0.514333	0.552989	0.46641	0.485947	0.537531	0.556476	0.501642	0.511139	0.522821	0.527133	0.521346	0.484163
MRPS9	2141	1.15729e-11	3.8785e-11	0.541222	0.464409	0.556216	0.520624	0.507441	0.564467	0.512979	0.526416	0.562875	0.46645	0.468847	0.567343	0.552978	0.497605	0.51787	0.543398	0.514244	0.480355	0.38419
PAX5	2141	5.59472e-10	1.66097e-09	0.513866	0.513866	0.513866	0.513866	0.513866	0.513866	0.513866	0.513866	0.513866	0.499209	0.507492	0.513866	0.513866	0.513866	0.501402	0.513866	0.510991	0.513866	0.513866
CDC42EP4	2141	6.28289e-08	1.60127e-07	0.520943	0.447185	0.524572	0.507994	0.445012	0.525852	0.499741	0.511942	0.548819	0.453913	0.517491	0.548181	0.534599	0.432561	0.505096	0.510799	0.499571	0.420742	0.371996
PPP1R35	2143	1.03647e-11	3.48328e-11	0.41725	0.558989	0.420863	0.534691	0.502257	0.456168	0.467462	0.516312	0.593704	0.412735	0.510459	0.494521	0.49637	0.523748	0.482736	0.559295	0.550354	0.51151	0.375612
VEZF1	2143	5.42083e-07	1.27851e-06	0.482058	0.458002	0.502214	0.486972	0.471413	0.507241	0.42016	0.448888	0.574025	0.431615	0.451062	0.536924	0.521955	0.444355	0.544298	0.528313	0.435872	0.456578	0.400612
HKDC1	2144	6.65308e-07	1.55435e-06	0.512066	0.510236	0.512437	0.502	0.504074	0.51132	0.513051	0.509912	0.513051	0.499488	0.507659	0.511682	0.513051	0.509845	0.488331	0.513051	0.513051	0.509868	0.504935
FBXO16	2144	0.000200545	0.000373231	0.499391	0.522431	0.515271	0.510692	0.512112	0.519085	0.511591	0.520259	0.524133	0.490259	0.495052	0.51439	0.517153	0.52637	0.452567	0.509518	0.496383	0.512469	0.510237
TAF11	2145	1.16374e-18	5.93991e-18	0.487247	0.435021	0.521567	0.451186	0.436442	0.540701	0.365718	0.449289	0.613422	0.436765	0.485889	0.525133	0.569006	0.38949	0.501638	0.439211	0.459622	0.402398	0.377236
ZNF440	2146	2.8887e-08	7.55582e-08	0.525127	0.506093	0.530286	0.512939	0.521866	0.529566	0.524842	0.517994	0.531037	0.509312	0.512383	0.531002	0.5324	0.502384	0.513913	0.50446	0.510401	0.505784	0.473736
ANKRD20A3	2147	1.01739e-10	3.19611e-10	0.517766	0.513132	0.51876	0.50579	0.509639	0.517038	0.509673	0.499031	0.515487	0.492871	0.502848	0.51876	0.51876	0.501644	0.508433	0.51329	0.510428	0.505902	0.51876
AKAP11	2147	2.60977e-07	6.31426e-07	0.531519	0.54659	0.545827	0.488015	0.503645	0.564579	0.515501	0.535882	0.525521	0.460642	0.520655	0.574016	0.562063	0.499427	0.537642	0.476873	0.481203	0.462831	0.550673
HELLS	2147	0.0584771	0.0822133	0.37743	0.38633	0.452885	0.339786	0.494559	0.471537	0.248408	0.495431	0.469416	0.299629	0.413041	0.528666	0.449541	0.48493	0.530361	0.365753	0.528834	0.259529	0.436813
CNBD2	2148	2.27635e-10	6.95532e-10	0.45961	0.516911	0.520002	0.531895	0.465637	0.524684	0.518455	0.502341	0.548238	0.508302	0.506334	0.522771	0.525378	0.447026	0.485059	0.536798	0.485696	0.479193	0.518543
PAM16	2148	5.72138e-06	1.23325e-05	0.504472	0.523778	0.513425	0.515599	0.518667	0.523082	0.513137	0.520594	0.525381	0.48199	0.506886	0.518364	0.523839	0.496628	0.500044	0.503679	0.510972	0.50628	0.523165
FAM188B	2148	0.00013141	0.000248461	0.497922	0.5188	0.503552	0.502895	0.521137	0.505886	0.512083	0.514575	0.503923	0.501086	0.511187	0.500953	0.506275	0.521403	0.517789	0.496254	0.526101	0.519693	0.518094
NXT2	2148	0.00234528	0.00390008	0.45473	0.472406	0.478185	0.468422	0.43277	0.486919	0.420928	0.464334	0.525679	0.481453	0.482147	0.491989	0.506017	0.427761	0.522933	0.46818	0.527428	0.426313	0.427284
CTD-2316B1.1	2148	0.0582547	0.0819212	0.502447	0.501882	0.502447	0.502447	0.502447	0.502447	0.496329	0.495135	0.502447	0.502447	0.502447	0.502447	0.502447	0.500847	0.502447	0.502447	0.451498	0.502447	0.502447
MRPL3	2149	5.25166e-17	2.43968e-16	0.549215	0.434598	0.579817	0.460853	0.441554	0.595584	0.426639	0.489979	0.622518	0.434539	0.451792	0.597312	0.589786	0.400998	0.500829	0.534329	0.515442	0.346864	0.350585
MTCL1	2149	5.83393e-06	1.25687e-05	0.501829	0.529117	0.52338	0.516734	0.517503	0.527836	0.505566	0.519642	0.52627	0.490018	0.454351	0.5288	0.52766	0.529403	0.516232	0.521402	0.534677	0.518238	0.527447
ARHGEF9	2150	9.33439e-09	2.53909e-08	0.479498	0.509548	0.519504	0.449904	0.481783	0.47271	0.414851	0.449633	0.570669	0.471424	0.465428	0.533305	0.548632	0.424456	0.538579	0.487495	0.3746	0.456338	0.504914
GPKOW	2150	6.04176e-07	1.41723e-06	0.51509	0.500876	0.530238	0.538686	0.525367	0.54361	0.483822	0.519726	0.522745	0.487139	0.49737	0.539954	0.541399	0.528019	0.52601	0.537875	0.50935	0.517806	0.469372
ACAT1	2151	3.80265e-07	9.0869e-07	0.506348	0.484241	0.536884	0.524979	0.521508	0.568198	0.487278	0.513229	0.501818	0.453358	0.493485	0.577235	0.541766	0.472828	0.507199	0.561467	0.493194	0.495399	0.414682
PAK3	2151	3.23355e-06	7.12954e-06	0.503781	0.51695	0.518532	0.496429	0.471381	0.520392	0.286375	0.247651	0.517122	0.499462	0.493651	0.519008	0.506492	0.45628	0.506094	0.336744	0.215417	0.456461	0.520392
NFIL3	2152	0.015618	0.0236247	0.503123	0.513005	0.50806	0.482165	0.488028	0.508243	0.501213	0.497342	0.513807	0.481691	0.490571	0.512122	0.51482	0.485607	0.431323	0.490842	0.488926	0.465961	0.520392
SYCP2L	2152	0.0582547	0.0819212	0.502447	0.499628	0.502447	0.492727	0.501612	0.502447	0.502447	0.502447	0.502447	0.502447	0.499223	0.502447	0.502447	0.500852	0.494169	0.49429	0.496788	0.502447	0.502447
MMAB	2154	3.53508e-18	1.75443e-17	0.356879	0.465645	0.448353	0.41753	0.456347	0.433046	0.439373	0.532693	0.630222	0.432519	0.381571	0.506045	0.493996	0.429142	0.54809	0.472126	0.550318	0.318374	0.469318
PGRMC2	2154	1.29369e-10	4.02879e-10	0.559719	0.466271	0.541258	0.517538	0.467597	0.536728	0.46498	0.488891	0.527553	0.456187	0.504627	0.552409	0.55417	0.453015	0.437487	0.514576	0.493415	0.483697	0.425537
TOB2	2154	5.69446e-09	1.57155e-08	0.504815	0.496126	0.548761	0.442172	0.450949	0.545384	0.515202	0.469577	0.56338	0.501857	0.520873	0.554875	0.552312	0.424477	0.420625	0.405379	0.452305	0.445921	0.471486
ZNF28	2154	1.95574e-05	4.00073e-05	0.510188	0.491891	0.524616	0.511982	0.507155	0.526092	0.512293	0.525692	0.530212	0.500602	0.489773	0.525903	0.525778	0.471963	0.502744	0.51708	0.499055	0.472993	0.496846
KIAA1549	2154	0.000114681	0.000218325	0.479204	0.529384	0.506212	0.469507	0.547024	0.509049	0.476022	0.490721	0.527332	0.472858	0.476801	0.4963	0.534489	0.522398	0.535906	0.433697	0.371126	0.540234	0.494263
RPS6KA5	2155	0.000148385	0.000279396	0.50924	0.511382	0.516705	0.497103	0.440657	0.512516	0.51039	0.512988	0.514882	0.5005	0.505541	0.514845	0.510582	0.412083	0.510138	0.495877	0.460346	0.414313	0.520392
ELL2	2155	0.00798926	0.0125013	0.500739	0.446091	0.502197	0.463156	0.488817	0.497622	0.517009	0.511618	0.511015	0.495943	0.510171	0.505396	0.498371	0.510963	0.426321	0.415544	0.51629	0.49959	0.416585
RPS6KB2	2156	1.32693e-18	6.75448e-18	0.484657	0.548808	0.464144	0.449046	0.498446	0.493546	0.510579	0.542629	0.602519	0.472238	0.497117	0.505386	0.526136	0.499203	0.504287	0.53346	0.543645	0.465225	0.540076
LINC01549	2156	4.08818e-06	8.92979e-06	0.513355	0.503448	0.515711	0.516313	0.513881	0.514577	0.500307	0.492233	0.516313	0.495488	0.496155	0.516313	0.514922	0.516313	0.508015	0.516313	0.516313	0.513152	0.496024
NKTR	2156	0.000989515	0.00171277	0.445696	0.519434	0.500538	0.437712	0.471083	0.548377	0.507074	0.562394	0.480887	0.505866	0.496217	0.514166	0.532004	0.467538	0.494189	0.455289	0.433452	0.468072	0.495704
ROCK2	2156	0.00553966	0.00883473	0.417138	0.476663	0.367572	0.267563	0.543781	0.359313	0.429511	0.477775	0.472107	0.442695	0.497502	0.404811	0.446153	0.55958	0.532926	0.336296	0.536709	0.484732	0.404357
EPHA7	2156	0.0582547	0.0819212	0.502447	0.500751	0.502447	0.502447	0.496629	0.502447	0.502447	0.502447	0.501382	0.502447	0.502447	0.502447	0.502447	0.500857	0.502447	0.502447	0.491111	0.499195	0.502447
ASCC2	2157	1.82219e-07	4.46644e-07	0.528484	0.509115	0.537256	0.536413	0.494747	0.554658	0.516597	0.537856	0.553804	0.497695	0.520996	0.550967	0.560231	0.494113	0.516451	0.500213	0.492963	0.489018	0.510107
AHR	2157	5.9427e-06	1.27867e-05	0.170311	0.513866	0.38036	0.389873	0.513059	0.342613	0.44881	0.443202	0.396415	0.499143	0.504205	0.398882	0.368652	0.513866	0.499198	0.40658	0.513866	0.513866	0.513866
B4GALT4	2157	0.000124634	0.000236259	0.520321	0.529124	0.53474	0.522619	0.53474	0.529781	0.513433	0.510229	0.519082	0.482291	0.504504	0.546132	0.52128	0.537351	0.502818	0.51321	0.537101	0.537974	0.481253
CASKIN2	2157	0.00144589	0.00245482	0.504889	0.490613	0.506689	0.504127	0.481654	0.510174	0.484723	0.496381	0.521335	0.482635	0.488106	0.517133	0.519864	0.468606	0.518814	0.502243	0.512373	0.482605	0.477977
MAPK3	2158	1.35149e-18	6.87537e-18	0.527751	0.525659	0.543062	0.470765	0.510162	0.557583	0.486407	0.508771	0.594096	0.452404	0.486183	0.55197	0.558721	0.543441	0.449153	0.476607	0.534037	0.470652	0.500544
FAM195B	2158	7.69903e-16	3.33345e-15	0.41653	0.318968	0.316884	0.324469	0.301973	0.429731	0.19349	0.266449	0.609165	0.459328	0.499817	0.354497	0.424819	0.30218	0.544029	0.314437	0.337578	0.286489	0.267163
PIM2	2158	2.89125e-05	5.83095e-05	0.497585	0.507243	0.510866	0.513627	0.521156	0.507743	0.506307	0.512858	0.524197	0.478928	0.497827	0.51973	0.514025	0.522158	0.478119	0.51704	0.516898	0.515753	0.435617
DTYMK	2158	3.21036e-05	6.44519e-05	0.287116	0.38707	0.157608	0.413701	0.458274	0.299291	0.192252	0.516264	0.571802	0.113405	0.42969	0.470495	0.290347	0.497504	0.499781	0.52521	0.593031	0.131423	0.0475394
ERCC2	2158	6.12896e-05	0.00011996	0.513521	0.489575	0.521556	0.510202	0.495041	0.519096	0.523414	0.515569	0.527853	0.501847	0.492276	0.524929	0.521983	0.489954	0.517041	0.522776	0.498594	0.464244	0.494073
AC002480.4	2158	0.0582547	0.0819212	0.502447	0.501882	0.502447	0.502447	0.499959	0.502447	0.496335	0.489924	0.502447	0.502447	0.498137	0.502447	0.502447	0.499268	0.502447	0.502447	0.502447	0.502447	0.502447
BDH1	2159	9.52301e-06	2.01457e-05	0.50234	0.505507	0.507471	0.507449	0.518115	0.524251	0.514543	0.530139	0.536591	0.490778	0.504855	0.478543	0.514548	0.499778	0.521329	0.523353	0.533479	0.479726	0.490402
RP11-359E3.4	2159	3.77969e-05	7.54148e-05	0.509425	0.507867	0.515074	0.514381	0.509745	0.513701	0.493056	0.503797	0.514125	0.49238	0.50142	0.516313	0.516313	0.502171	0.514301	0.516313	0.507866	0.509777	0.508238
RABEPK	2160	1.3847e-18	7.03579e-18	0.503075	0.443301	0.54822	0.527492	0.439644	0.555878	0.496439	0.546459	0.607558	0.469888	0.417787	0.552529	0.553596	0.4749	0.499201	0.556196	0.55993	0.465854	0.369297
SRGAP3	2160	5.43118e-11	1.73992e-10	0.501865	0.507422	0.532372	0.514762	0.440882	0.545153	0.445801	0.451525	0.531251	0.476044	0.440467	0.534073	0.510322	0.446492	0.502663	0.536386	0.27479	0.47963	0.510291
ADO	2160	1.41795e-07	3.50516e-07	0.476573	0.465197	0.460489	0.439911	0.520863	0.521653	0.366213	0.386266	0.560603	0.487916	0.518036	0.482197	0.53001	0.512939	0.535721	0.396265	0.53799	0.505566	0.464777
P2RX6	2161	0.00531558	0.00849908	0.505911	0.513585	0.513557	0.510547	0.471875	0.510802	0.513369	0.513015	0.510521	0.501569	0.500925	0.509303	0.510604	0.466162	0.505817	0.506729	0.50876	0.494418	0.520392
TSGA10	2162	1.77328e-09	5.06301e-09	0.525408	0.50829	0.532825	0.52865	0.472709	0.536496	0.517097	0.50817	0.535822	0.478605	0.495475	0.529148	0.53337	0.464538	0.473845	0.528389	0.495627	0.466121	0.515185
RNF26	2162	0.000324325	0.000589281	0.437572	0.496548	0.463784	0.463847	0.464135	0.481994	0.37437	0.503074	0.502786	0.267249	0.451672	0.524037	0.492426	0.480041	0.461961	0.484024	0.560999	0.38158	0.225177
UACA	2162	0.00100989	0.00174249	0.410697	0.514284	0.466294	0.414029	0.484413	0.43272	0.513426	0.524959	0.471227	0.455859	0.492255	0.503023	0.498622	0.470462	0.445341	0.482663	0.528433	0.435723	0.457429
ZNF136	2163	1.46821e-10	4.55881e-10	0.539684	0.471667	0.544511	0.525336	0.510238	0.546273	0.504035	0.519526	0.542342	0.483003	0.483884	0.546671	0.544694	0.502254	0.464529	0.501117	0.520751	0.458028	0.424701
RP1-43E13.2	2163	2.36818e-06	5.28442e-06	0.501709	0.514927	0.517515	0.519086	0.502677	0.518642	0.521996	0.517398	0.529056	0.483767	0.494913	0.521714	0.508924	0.501936	0.469976	0.502615	0.513009	0.48881	0.497553
WDR73	2164	2.45485e-09	6.94777e-09	0.540761	0.511973	0.564008	0.448028	0.540564	0.562902	0.525729	0.513999	0.564213	0.496637	0.483515	0.554671	0.580645	0.528532	0.487509	0.462045	0.553036	0.546919	0.513608
PHYHIPL	2167	1.52652e-10	4.72855e-10	0.514682	0.494004	0.514682	0.514024	0.371094	0.514682	0.396334	0.462711	0.514682	0.440396	0.415303	0.514682	0.514682	0.290313	0.512656	0.514682	0.395144	0.346986	0.510624
NUP62	2167	0.00103733	0.00178727	0.430191	0.444552	0.467033	0.414837	0.465574	0.471876	0.507414	0.542464	0.529934	0.382243	0.478146	0.525111	0.514658	0.420073	0.511237	0.455733	0.432945	0.314685	0.36683
NCL	2167	0.00776339	0.0121636	0.489665	0.236322	0.454808	0.454327	0.549029	0.535995	0.228652	0.353319	0.5573	0.372302	0.38874	0.555097	0.508009	0.487515	0.552998	0.573303	0.556907	0.471868	0.268937
ZNF100	2168	7.9575e-09	2.17191e-08	0.52196	0.436723	0.537477	0.518082	0.487643	0.537904	0.480719	0.515382	0.534717	0.466016	0.496059	0.532437	0.53667	0.463853	0.501436	0.536279	0.48206	0.441875	0.343801
HNRNPL	2169	8.13019e-11	2.56844e-10	0.535248	0.410226	0.552581	0.486924	0.497632	0.552473	0.484429	0.499978	0.558036	0.478817	0.509457	0.545766	0.563716	0.476424	0.514844	0.4796	0.487341	0.44888	0.357844
MOB2	2169	0.000563869	0.00100057	0.474063	0.510025	0.447305	0.509334	0.46039	0.492962	0.509831	0.518387	0.538524	0.505472	0.518602	0.475136	0.483834	0.438591	0.47668	0.494357	0.496535	0.437269	0.507497
KIAA0226L	2170	1.66872e-10	5.15479e-10	0.525393	0.496407	0.529071	0.493736	0.503614	0.530995	0.498732	0.494202	0.52987	0.504304	0.477154	0.529579	0.530995	0.477537	0.511888	0.446073	0.52806	0.492771	0.495018
LGR4	2170	0.0148582	0.0225096	0.437315	0.415957	0.502924	0.456343	0.453738	0.489768	0.474194	0.471718	0.48407	0.488237	0.50514	0.526282	0.476794	0.405532	0.524396	0.503644	0.527184	0.429112	0.371683
CD248	2170	0.0582547	0.0819212	0.502447	0.502447	0.502447	0.497914	0.499965	0.502447	0.502447	0.501408	0.502447	0.502447	0.501375	0.502447	0.502447	0.502447	0.502447	0.458951	0.502447	0.499184	0.502447
FZR1	2171	4.10497e-07	9.78711e-07	0.519644	0.486684	0.527868	0.510663	0.515102	0.538201	0.480616	0.521342	0.54586	0.440658	0.517076	0.540637	0.541841	0.526031	0.501867	0.536643	0.505147	0.441981	0.300585
ACSF3	2171	1.1058e-06	2.53602e-06	0.521966	0.495524	0.534727	0.510937	0.506666	0.530039	0.499638	0.522132	0.539134	0.474548	0.490711	0.52271	0.53692	0.477461	0.526506	0.523583	0.525866	0.47126	0.510672
LRIG1	2172	9.91494e-12	3.33679e-11	0.53423	0.48543	0.546835	0.49714	0.250343	0.558946	0.474663	0.460795	0.55003	0.459765	0.455351	0.561436	0.555625	0.244518	0.530419	0.492606	0.47859	0.300131	0.444623
GRIN2B	2172	0.0582547	0.0819212	0.502447	0.501313	0.502447	0.479061	0.479216	0.502447	0.484049	0.469007	0.502447	0.502447	0.501371	0.502447	0.502447	0.47533	0.502447	0.502447	0.42018	0.489439	0.502447
SAP30L	2173	7.37229e-15	3.01511e-14	0.450344	0.502703	0.480487	0.466767	0.511815	0.496975	0.376595	0.422151	0.580916	0.423685	0.501846	0.506388	0.498454	0.544304	0.511062	0.480965	0.535341	0.45758	0.307572
DEGS1	2174	1.37688e-12	4.89474e-12	0.54957	0.456683	0.574926	0.53601	0.552426	0.558429	0.442905	0.487666	0.481575	0.430414	0.469149	0.573162	0.559233	0.539444	0.490846	0.538128	0.552304	0.489828	0.434407
NIT1	2174	1.39022e-09	4.00048e-09	0.534654	0.520942	0.550861	0.544101	0.471972	0.556171	0.493109	0.530847	0.561945	0.472781	0.493215	0.541129	0.558079	0.495614	0.495106	0.526651	0.504631	0.492776	0.492047
GCDH	2175	1.10099e-06	2.52568e-06	0.527832	0.455824	0.527161	0.51876	0.488974	0.536903	0.497783	0.510886	0.523036	0.486783	0.466909	0.53811	0.531982	0.475371	0.518996	0.536191	0.496631	0.474587	0.399212
ZSCAN9	2175	1.21215e-05	2.53595e-05	0.515412	0.504888	0.523816	0.514913	0.494082	0.526394	0.500444	0.510661	0.522508	0.500769	0.51243	0.524161	0.522647	0.480442	0.494964	0.50461	0.418706	0.497596	0.486807
KIAA1958	2176	8.07834e-14	3.09648e-13	0.532231	0.471694	0.54478	0.52822	0.447487	0.543237	0.48745	0.499329	0.544759	0.457167	0.48648	0.540428	0.538919	0.435175	0.524136	0.482964	0.49477	0.411338	0.419895
RPP25	2176	6.76775e-06	1.44898e-05	0.481112	0.514949	0.491282	0.462131	0.511395	0.500747	0.504352	0.507126	0.511143	0.476769	0.493088	0.496322	0.498863	0.513944	0.501186	0.485416	0.515498	0.499568	0.515498
PEX13	2177	8.392e-05	0.000161866	0.535215	0.538	0.541495	0.530362	0.443606	0.543987	0.541345	0.544247	0.536497	0.501265	0.489848	0.551102	0.550747	0.416823	0.454411	0.517359	0.45907	0.432599	0.511229
RP3-510D11.2	2178	3.27049e-06	7.20439e-06	0.510609	0.493539	0.515498	0.505131	0.515498	0.515498	0.511478	0.503077	0.515498	0.486214	0.493995	0.515498	0.514134	0.515498	0.492747	0.504637	0.515498	0.515498	0.49096
ZNF736	2178	0.000323021	0.000587038	0.511841	0.503592	0.52647	0.510819	0.500661	0.522936	0.483378	0.521059	0.524612	0.473208	0.514882	0.523585	0.526064	0.470571	0.521349	0.480992	0.504972	0.456706	0.468923
VSIG10	2178	0.000514995	0.000919074	0.474021	0.488147	0.516184	0.476221	0.497972	0.523213	0.473137	0.497774	0.537396	0.45308	0.490557	0.5235	0.524674	0.445213	0.529815	0.519186	0.484332	0.405783	0.504085
LSM14B	2179	2.19793e-12	7.71268e-12	0.510881	0.503835	0.538117	0.494003	0.501891	0.554393	0.457644	0.498115	0.55214	0.456839	0.508473	0.534638	0.538991	0.496636	0.459824	0.518769	0.484742	0.480142	0.468515
MOCS3	2179	2.94367e-11	9.58512e-11	0.524646	0.512957	0.533355	0.523615	0.504871	0.530538	0.516912	0.514804	0.527942	0.503037	0.504525	0.530182	0.533005	0.515555	0.498618	0.530578	0.504788	0.488991	0.500496
CEP68	2179	1.00447e-09	2.92743e-09	0.53255	0.517331	0.551556	0.51887	0.478115	0.553001	0.489353	0.480879	0.558759	0.503391	0.519372	0.554732	0.560893	0.440749	0.500903	0.512554	0.418835	0.483692	0.491789
ZNF649	2180	3.35054e-13	1.23378e-12	0.53654	0.483911	0.550398	0.526822	0.448361	0.547942	0.509172	0.518147	0.558067	0.451824	0.452896	0.54949	0.556791	0.39663	0.510813	0.528779	0.519184	0.432599	0.444753
MMP15	2181	1.88724e-09	5.38199e-09	0.513662	0.512589	0.526468	0.447637	0.509707	0.518114	0.501668	0.499528	0.506696	0.483689	0.444781	0.523537	0.523584	0.520001	0.500886	0.522386	0.482415	0.505368	0.523729
PRR3	2181	3.40709e-09	9.5419e-09	0.531631	0.520491	0.54471	0.517556	0.477298	0.550311	0.51085	0.520184	0.556752	0.477738	0.493921	0.55255	0.56465	0.478191	0.515764	0.507288	0.479959	0.466259	0.538452
ZNF655	2181	7.20251e-09	1.97416e-08	0.394174	0.541149	0.454353	0.50565	0.51637	0.497212	0.554819	0.542835	0.586954	0.511378	0.498105	0.464644	0.513026	0.506731	0.533793	0.469324	0.483811	0.513792	0.484924
ROCK1	2181	6.86822e-06	1.46918e-05	0.337661	0.566665	0.356982	0.395885	0.442579	0.439964	0.495178	0.531017	0.396491	0.4529	0.480825	0.407761	0.384746	0.459366	0.458064	0.340671	0.506991	0.477998	0.478045
TMEM141	2182	2.07629e-18	1.0449e-17	0.390649	0.469338	0.474175	0.482239	0.418773	0.505561	0.340859	0.369404	0.612433	0.446059	0.393697	0.490701	0.501673	0.435344	0.516475	0.507899	0.573082	0.408449	0.368692
TXLNB	2182	0.000529507	0.000943573	0.506077	0.493396	0.514217	0.505683	0.512964	0.516198	0.470258	0.473005	0.515757	0.506454	0.491131	0.509697	0.502588	0.517945	0.480579	0.471208	0.517945	0.511643	0.493244
SLC39A9	2182	0.0018869	0.0031713	0.482791	0.46698	0.511736	0.450993	0.440226	0.516383	0.432977	0.426674	0.52184	0.475004	0.49813	0.509694	0.529546	0.426742	0.523604	0.421732	0.490194	0.394599	0.441143
UMPS	2183	2.22962e-09	6.33265e-09	0.542683	0.462179	0.545941	0.5167	0.494042	0.548555	0.448887	0.50706	0.55698	0.445972	0.460033	0.561375	0.547832	0.485269	0.519977	0.543203	0.514673	0.440617	0.421017
SH2B2	2183	2.66561e-06	5.92772e-06	0.475705	0.512772	0.508087	0.499637	0.479699	0.519269	0.465971	0.511201	0.541863	0.497676	0.493526	0.517751	0.512716	0.49003	0.479487	0.528858	0.44065	0.466611	0.533931
TLCD2	2183	3.5881e-05	7.1745e-05	0.507766	0.512867	0.51609	0.48424	0.509549	0.515363	0.508942	0.501035	0.515778	0.498245	0.501858	0.515195	0.510977	0.51169	0.439432	0.451823	0.517945	0.517945	0.505866
LY6G5C	2184	5.86763e-11	1.87226e-10	0.526988	0.512583	0.538597	0.522247	0.504882	0.536516	0.497535	0.504395	0.542229	0.501232	0.489117	0.536972	0.536883	0.497355	0.518096	0.534541	0.53099	0.511968	0.490049
RDH10	2184	2.05528e-10	6.305e-10	0.533403	0.498262	0.523648	0.530672	0.521475	0.541082	0.522743	0.522081	0.535008	0.498428	0.513188	0.490527	0.539356	0.522685	0.470549	0.444074	0.532327	0.519357	0.503113
RPF2	2184	1.72231e-09	4.92582e-09	0.525092	0.465824	0.556873	0.535109	0.497699	0.573951	0.518522	0.529435	0.56822	0.467077	0.458301	0.58348	0.575845	0.476424	0.383384	0.552756	0.536474	0.477791	0.452998
PCDH1	2184	9.39549e-06	1.98934e-05	0.516037	0.412805	0.520902	0.47568	0.521139	0.512166	0.482421	0.490462	0.503031	0.500115	0.509398	0.512722	0.513998	0.517405	0.450299	0.478571	0.522382	0.506221	0.419603
MYH7	2185	1.96185e-09	5.59004e-09	0.516615	0.507704	0.517945	0.517284	0.507047	0.517071	0.513925	0.511671	0.517945	0.502355	0.506112	0.517945	0.516548	0.513168	0.507486	0.515209	0.468927	0.511409	0.513927
ANXA4	2185	0.000399397	0.000719018	0.405961	0.509788	0.462071	0.456191	0.502965	0.461583	0.522992	0.481003	0.487229	0.510562	0.510148	0.475498	0.496784	0.520199	0.464708	0.455901	0.562382	0.53607	0.510257
NT5C	2186	2.29901e-18	1.15286e-17	0.551656	0.432773	0.524099	0.511168	0.489556	0.589625	0.415019	0.428625	0.630022	0.484593	0.477829	0.539119	0.59771	0.479176	0.499488	0.534692	0.580345	0.515082	0.48264
MINK1	2187	2.22678e-05	4.54031e-05	0.513202	0.523445	0.519247	0.49594	0.515974	0.530054	0.511885	0.522052	0.527166	0.502201	0.498885	0.529299	0.53069	0.511328	0.49913	0.491072	0.532087	0.512469	0.528759
TUBGCP2	2187	4.31814e-05	8.5722e-05	0.498736	0.466059	0.517659	0.372453	0.517926	0.530842	0.374754	0.385765	0.555489	0.486227	0.451306	0.539267	0.545728	0.518135	0.538848	0.422441	0.506392	0.528889	0.435305
OGDH	2187	4.79535e-05	9.47377e-05	0.482601	0.548557	0.512225	0.533738	0.524147	0.514774	0.524768	0.534161	0.53029	0.463025	0.468565	0.562032	0.54691	0.515362	0.527409	0.518468	0.575202	0.523004	0.517713
TAF15	2187	0.00116924	0.00200349	0.420839	0.49163	0.466617	0.387342	0.393173	0.462129	0.511664	0.542035	0.487997	0.45787	0.497047	0.48676	0.470713	0.355003	0.515875	0.422273	0.436051	0.329175	0.41596
RP11-326I11.3	2187	0.00638142	0.0101036	0.510928	0.513218	0.510747	0.514653	0.482633	0.513055	0.48813	0.486602	0.516692	0.493367	0.51063	0.51891	0.518859	0.492907	0.514213	0.491577	0.518654	0.460305	0.504058
TRIM33	2188	8.10278e-08	2.04376e-07	0.520672	0.47131	0.555189	0.464191	0.430338	0.563293	0.483839	0.497076	0.559021	0.498362	0.51105	0.559887	0.552952	0.38385	0.538612	0.478491	0.351619	0.423834	0.437629
ULK1	2188	2.26756e-05	4.62066e-05	0.508059	0.505068	0.523885	0.4911	0.512595	0.523661	0.497793	0.506646	0.521553	0.508132	0.512356	0.518684	0.524021	0.502702	0.491028	0.516313	0.497742	0.494914	0.484679
CCNK	2189	2.65999e-17	1.2541e-16	0.511578	0.496354	0.564398	0.463832	0.515695	0.572332	0.450295	0.485064	0.590103	0.455645	0.478171	0.57252	0.564617	0.501321	0.482109	0.469732	0.55052	0.438857	0.43162
UEVLD	2189	2.91964e-11	9.51608e-11	0.530343	0.518705	0.555498	0.504879	0.497442	0.551898	0.52321	0.524751	0.561551	0.498088	0.495387	0.555406	0.553396	0.514778	0.532397	0.506277	0.534898	0.484438	0.504758
SIRPA	2189	3.0221e-11	9.83481e-11	0.532076	0.509528	0.540752	0.532643	0.51761	0.535293	0.500959	0.512058	0.536223	0.464564	0.49776	0.544548	0.54746	0.51727	0.501682	0.524563	0.545838	0.485622	0.501142
ANKRD36C	2189	3.91708e-07	9.35636e-07	0.54125	0.477683	0.543665	0.517492	0.541872	0.549048	0.488846	0.537863	0.530487	0.437708	0.494656	0.53784	0.554676	0.520459	0.504516	0.50672	0.47983	0.500027	0.485305
HPS6	2189	1.71705e-05	3.53852e-05	0.518796	0.518026	0.524806	0.499622	0.524326	0.525534	0.510412	0.512143	0.524071	0.501565	0.498618	0.520046	0.527071	0.515495	0.511584	0.509296	0.526244	0.521943	0.526346
BIRC5	2191	0.000735368	0.00128875	0.341742	0.383964	0.234473	0.370086	0.529605	0.339111	0.174338	0.485163	0.438141	0.095231	0.422765	0.503961	0.367711	0.53327	0.514648	0.458251	0.546253	0.187794	0.0175911
TMEM115	2192	2.25918e-07	5.4952e-07	0.513817	0.524512	0.556019	0.511897	0.527768	0.549521	0.508785	0.517194	0.541969	0.484603	0.506487	0.559587	0.561531	0.52736	0.512929	0.510923	0.571801	0.494674	0.504133
CLEC16A	2192	0.000262742	0.000482959	0.510538	0.508668	0.518099	0.515707	0.503586	0.522016	0.504008	0.500834	0.525883	0.48596	0.499858	0.518527	0.521317	0.489123	0.520607	0.508099	0.489415	0.452095	0.501088
LINC00094	2193	7.48717e-16	3.24393e-15	0.525069	0.537946	0.550309	0.518639	0.493183	0.554582	0.527711	0.503109	0.587156	0.514239	0.472341	0.552272	0.574241	0.497394	0.486471	0.519013	0.557622	0.476479	0.531185
CSRP2BP	2193	1.00587e-11	3.38381e-11	0.533094	0.518502	0.542955	0.528233	0.518195	0.55286	0.521608	0.531921	0.550246	0.469432	0.514745	0.547295	0.547093	0.512266	0.524935	0.540216	0.531751	0.498737	0.508551
ZNF407	2193	0.0435209	0.0622826	0.508074	0.495158	0.506933	0.493814	0.497903	0.514807	0.486646	0.501458	0.507889	0.486549	0.510598	0.514736	0.509003	0.479025	0.497752	0.489436	0.504484	0.482946	0.480363
UBR7	2194	2.58531e-12	9.03897e-12	0.516054	0.453702	0.539761	0.517507	0.514519	0.557055	0.425123	0.497975	0.55888	0.404866	0.479078	0.55048	0.547251	0.503244	0.511423	0.519133	0.541719	0.45749	0.41112
SPHK2	2194	2.6202e-12	9.15061e-12	0.540419	0.487329	0.558319	0.500087	0.488193	0.5596	0.538173	0.531676	0.56165	0.496869	0.488904	0.543482	0.554075	0.44895	0.52898	0.529195	0.463807	0.45323	0.444229
MAEA	2194	2.26516e-10	6.9224e-10	0.550606	0.514093	0.546095	0.521159	0.50216	0.550704	0.504485	0.51044	0.559094	0.476172	0.511367	0.552065	0.542197	0.494118	0.490556	0.533566	0.512051	0.457324	0.440239
SNX8	2194	4.41001e-06	9.59792e-06	0.496676	0.469586	0.497311	0.510093	0.513721	0.522684	0.43024	0.497228	0.543071	0.461796	0.472886	0.517714	0.512547	0.52023	0.475817	0.540207	0.535709	0.478169	0.453575
ATL2	2194	6.38463e-06	1.37009e-05	0.517451	0.522196	0.524503	0.491186	0.531374	0.526749	0.505776	0.527809	0.509346	0.467339	0.505105	0.541011	0.523377	0.522132	0.514109	0.494672	0.520945	0.516265	0.478453
EDN1	2194	0.00207988	0.00347623	0.505382	0.50457	0.50571	0.504419	0.503233	0.50571	0.50571	0.50571	0.50571	0.502516	0.504644	0.50571	0.50571	0.50571	0.425094	0.50571	0.50571	0.50571	0.50571
ISCA2	2195	2.54883e-18	1.2751e-17	0.449155	0.453386	0.53086	0.489254	0.395998	0.535091	0.275543	0.335783	0.596386	0.444231	0.451621	0.542678	0.536804	0.397513	0.475935	0.465255	0.539935	0.346682	0.274565
ANKRD10	2195	1.62653e-12	5.76277e-12	0.536371	0.542706	0.557224	0.485534	0.411429	0.546124	0.539002	0.544322	0.578653	0.459535	0.498555	0.568459	0.546139	0.394436	0.495666	0.481865	0.432379	0.390339	0.506818
C11orf1	2195	2.00965e-12	7.07261e-12	0.487259	0.481209	0.524048	0.474568	0.412231	0.531036	0.464213	0.438349	0.57323	0.517906	0.509308	0.483798	0.531158	0.382303	0.497368	0.482587	0.491175	0.406769	0.475251
GPN2	2195	2.39428e-09	6.78432e-09	0.531416	0.51403	0.549164	0.527723	0.540019	0.543357	0.531606	0.533631	0.55889	0.491993	0.498819	0.557057	0.553579	0.529348	0.523732	0.513919	0.534926	0.501855	0.506206
TOMM40L	2195	1.05646e-05	2.22513e-05	0.518104	0.51185	0.514	0.504623	0.500279	0.526237	0.506724	0.507896	0.53358	0.486238	0.49146	0.525955	0.527123	0.491168	0.523297	0.505408	0.518604	0.487968	0.509258
LINC01285	2195	0.0463578	0.0661458	0.504069	0.505152	0.504488	0.503766	0.50487	0.504857	0.50571	0.503598	0.50571	0.501496	0.504644	0.503013	0.50571	0.502494	0.50571	0.50571	0.50571	0.502479	0.50571
BNIP1	2196	4.78824e-08	1.23076e-07	0.532777	0.507903	0.533711	0.542989	0.509848	0.53297	0.518075	0.515889	0.555876	0.468215	0.486044	0.539419	0.549634	0.510468	0.48065	0.53682	0.51806	0.511643	0.508462
ZNF574	2196	0.000122298	0.000232171	0.509453	0.467061	0.52074	0.504152	0.503633	0.526232	0.488738	0.51898	0.518914	0.48738	0.51297	0.517503	0.518732	0.498796	0.490623	0.494889	0.489659	0.477114	0.416001
MAN2B1	2196	0.000464469	0.000831987	0.509694	0.512671	0.518624	0.506663	0.493777	0.516416	0.515144	0.505364	0.515017	0.509541	0.51025	0.516285	0.521878	0.493264	0.503765	0.512532	0.497198	0.50064	0.509774
KIAA0753	2196	0.000363382	0.000657341	0.508077	0.504152	0.521723	0.500025	0.507731	0.522507	0.483288	0.493476	0.518131	0.482875	0.492455	0.527961	0.525013	0.508561	0.483141	0.496471	0.511885	0.525456	0.462548
MPI	2197	1.21196e-10	3.78125e-10	0.527164	0.515927	0.537813	0.533213	0.52467	0.545242	0.532466	0.524764	0.554884	0.493744	0.489593	0.535428	0.550188	0.52188	0.479292	0.523087	0.547202	0.522311	0.487215
ZNF300	2197	2.33424e-10	7.12704e-10	0.529673	0.479101	0.530179	0.496042	0.455976	0.534669	0.459619	0.489287	0.531194	0.448811	0.455859	0.526256	0.530489	0.42701	0.493859	0.495354	0.415927	0.377923	0.447478
RAB40C	2197	1.37528e-09	3.96155e-09	0.532331	0.520996	0.526384	0.523961	0.51191	0.540406	0.509836	0.529881	0.550167	0.497197	0.487586	0.533536	0.536307	0.533984	0.489804	0.506539	0.507193	0.481944	0.529656
ZKSCAN7	2197	0.0425175	0.0609656	0.500011	0.499018	0.507331	0.498786	0.487365	0.508069	0.501628	0.494175	0.507645	0.505592	0.494765	0.50435	0.500191	0.478037	0.501564	0.507062	0.487023	0.503337	0.505676
ETFDH	2198	2.3622e-10	7.20849e-10	0.539539	0.505932	0.532959	0.507863	0.464078	0.544537	0.497987	0.508713	0.543486	0.492739	0.495908	0.552365	0.549316	0.46256	0.503195	0.485974	0.489673	0.46885	0.472376
EPHX1	2198	1.67345e-06	3.77618e-06	0.502873	0.450112	0.516994	0.522348	0.516802	0.534731	0.453969	0.47103	0.493874	0.459699	0.476483	0.525536	0.521064	0.530245	0.487637	0.512696	0.511419	0.505923	0.427359
RP11-665J16.1	2199	0.000264059	0.000484324	0.50571	0.50571	0.505099	0.499227	0.50571	0.503151	0.504685	0.50571	0.50571	0.503603	0.504641	0.503013	0.50571	0.50571	0.50571	0.502988	0.50571	0.50571	0.50571
ELP5	2200	2.10565e-13	7.86363e-13	0.53735	0.489713	0.555769	0.543952	0.509247	0.561335	0.457868	0.52409	0.585245	0.42384	0.462012	0.574395	0.563923	0.505415	0.470144	0.553683	0.554502	0.44469	0.422723
RBAK	2200	2.79805e-12	9.75958e-12	0.520078	0.498882	0.54297	0.523789	0.52657	0.564666	0.51858	0.510004	0.559319	0.501458	0.510259	0.536444	0.560722	0.513288	0.48306	0.503848	0.51771	0.524155	0.4927
GAK	2200	7.27386e-10	2.13839e-09	0.545574	0.528856	0.543356	0.49301	0.522974	0.545531	0.507768	0.504165	0.554706	0.491725	0.515696	0.563193	0.556804	0.527834	0.516303	0.527888	0.516599	0.509905	0.51838
RASL10A	2200	0.000264059	0.000484324	0.50571	0.503441	0.50571	0.50571	0.504886	0.50571	0.50571	0.504664	0.504638	0.503596	0.504641	0.50571	0.504347	0.50571	0.468486	0.497544	0.500041	0.50571	0.50571
DIRC3	2200	0.0167213	0.025212	0.502274	0.505961	0.505914	0.502652	0.505706	0.506525	0.505499	0.503394	0.506525	0.504425	0.504374	0.506525	0.50516	0.504949	0.500327	0.462985	0.506525	0.506525	0.506525
HSF2	2201	5.03942e-05	9.94082e-05	0.520269	0.506189	0.531202	0.515829	0.518355	0.527719	0.513166	0.532725	0.531389	0.472304	0.490572	0.536637	0.540882	0.5003	0.492669	0.51407	0.490263	0.476133	0.481981
MSH5-SAPCD1	2201	0.0647341	0.0905868	0.504577	0.50483	0.50409	0.505884	0.50487	0.502265	0.50043	0.497124	0.505452	0.504425	0.504398	0.503824	0.50516	0.506525	0.502393	0.506525	0.506525	0.5033	0.506525
TXNDC9	2201	0.0401691	0.0578691	0.46952	0.531759	0.45823	0.527514	0.532591	0.501693	0.504886	0.532134	0.533732	0.502088	0.525307	0.502353	0.517428	0.534698	0.542263	0.517976	0.532064	0.493166	0.463377
ZNF512	2202	0.00286059	0.00470818	0.497741	0.512216	0.51658	0.496225	0.455561	0.514976	0.48596	0.50149	0.532651	0.486762	0.48609	0.51207	0.532092	0.447178	0.528632	0.514425	0.4583	0.438495	0.481192
ANKRD53	2202	0.0196121	0.0293034	0.499153	0.502872	0.50571	0.500511	0.502387	0.502307	0.504692	0.499406	0.50571	0.503599	0.504637	0.50571	0.50162	0.502504	0.50571	0.502961	0.50571	0.50571	0.50571
AP3B2	2203	2.28908e-06	5.11672e-06	0.512698	0.517274	0.518323	0.518274	0.516275	0.517829	0.507506	0.517488	0.516284	0.499818	0.505715	0.518199	0.51818	0.517963	0.511453	0.516965	0.49129	0.510145	0.519576
RLF	2203	0.0012954	0.00221135	0.509083	0.481785	0.519481	0.511462	0.518855	0.526047	0.53144	0.533769	0.530356	0.461154	0.501884	0.530114	0.531415	0.518307	0.466767	0.512519	0.52864	0.511617	0.486378
SMARCD2	2203	0.00280938	0.00463527	0.452516	0.501954	0.465817	0.456577	0.507321	0.473162	0.52412	0.523108	0.51097	0.501243	0.499887	0.487511	0.496995	0.493707	0.519117	0.480859	0.529981	0.49807	0.496384
IRF5	2203	0.013673	0.0208472	0.501781	0.50571	0.504492	0.503768	0.50488	0.50571	0.502654	0.498387	0.50571	0.501489	0.504637	0.503013	0.502988	0.50571	0.501584	0.500293	0.50571	0.50571	0.50571
PCF11	2204	1.17367e-13	4.45718e-13	0.540795	0.494778	0.579931	0.506969	0.478115	0.566492	0.493216	0.503717	0.570458	0.45517	0.523127	0.5767	0.580289	0.463217	0.461145	0.494867	0.457194	0.446022	0.331226
IREB2	2204	1.78194e-11	5.90849e-11	0.539628	0.50365	0.565096	0.490843	0.53485	0.580246	0.501686	0.525825	0.587647	0.491807	0.492151	0.581107	0.585519	0.512738	0.506569	0.509619	0.506631	0.509393	0.502046
CXorf23	2205	7.53566e-08	1.90499e-07	0.511665	0.517037	0.54004	0.530008	0.511861	0.546894	0.50165	0.499848	0.549703	0.497681	0.488588	0.522745	0.543608	0.505256	0.526607	0.520179	0.498908	0.535063	0.483089
DLG3	2205	6.35712e-06	1.3647e-05	0.504567	0.504887	0.493869	0.523331	0.518701	0.509074	0.500522	0.492928	0.519621	0.485419	0.504778	0.501847	0.512947	0.522372	0.507921	0.523007	0.471194	0.516009	0.476319
DICER1-AS1	2206	8.15181e-13	2.93069e-12	0.527479	0.503366	0.541283	0.53138	0.501005	0.538322	0.478484	0.458217	0.544208	0.506307	0.494691	0.533494	0.542135	0.496078	0.486235	0.529479	0.507839	0.522663	0.511351
ACOX3	2206	2.59854e-10	7.90679e-10	0.533553	0.510416	0.533064	0.528882	0.50588	0.538211	0.517055	0.52268	0.532383	0.496649	0.500424	0.528574	0.537074	0.514836	0.498295	0.522745	0.514401	0.519603	0.516109
EPS8L1	2206	8.28678e-06	1.76256e-05	0.474843	0.518395	0.499894	0.38127	0.500883	0.496696	0.494197	0.494992	0.514602	0.505756	0.499729	0.512868	0.501627	0.481824	0.489953	0.441206	0.477977	0.488975	0.517217
RBM14	2207	8.28461e-09	2.25936e-08	0.50551	0.498081	0.533738	0.489291	0.504834	0.549524	0.469103	0.514043	0.538378	0.429083	0.491189	0.560766	0.536393	0.471223	0.477283	0.493883	0.468088	0.41427	0.437928
ARMC7	2207	1.45036e-07	3.58212e-07	0.528182	0.500921	0.525981	0.5321	0.509904	0.524433	0.518557	0.518937	0.541163	0.492912	0.497641	0.523528	0.534999	0.50227	0.51992	0.532201	0.522548	0.480035	0.520663
RP11-434H6.7	2207	4.28759e-07	1.02023e-06	0.516319	0.511736	0.517097	0.512464	0.507845	0.517865	0.509431	0.516489	0.519576	0.504922	0.499334	0.516813	0.519576	0.510148	0.504945	0.500465	0.494042	0.503684	0.519576
LARP1B	2208	4.58859e-07	1.08909e-06	0.527354	0.43648	0.540543	0.495551	0.536747	0.527686	0.463791	0.481168	0.54655	0.438202	0.477953	0.539917	0.535157	0.516415	0.443743	0.500403	0.499101	0.497254	0.390926
LACTB	2208	0.000347144	0.000629047	0.492738	0.521408	0.511471	0.499148	0.525788	0.505509	0.501453	0.492034	0.529236	0.51493	0.506952	0.541662	0.529425	0.536429	0.467994	0.507837	0.5574	0.533298	0.477549
KHSRP	2209	4.7726e-12	1.63557e-11	0.492798	0.393903	0.544331	0.426269	0.477167	0.558063	0.424887	0.464327	0.583156	0.430381	0.439704	0.577927	0.574414	0.431127	0.517088	0.411394	0.508346	0.3708	0.333075
ARNTL	2209	3.26926e-11	1.06146e-10	0.535844	0.485054	0.545767	0.525755	0.535305	0.544446	0.479954	0.486943	0.556082	0.48033	0.509048	0.550266	0.54567	0.530706	0.482254	0.521637	0.538709	0.505155	0.434455
DLD	2209	4.5391e-09	1.26095e-08	0.523814	0.496003	0.556184	0.519584	0.518183	0.560451	0.513089	0.521859	0.537607	0.478213	0.49473	0.55762	0.59213	0.502827	0.513158	0.502323	0.510373	0.528164	0.459163
CYTH1	2209	7.68614e-05	0.000148711	0.494115	0.505227	0.52289	0.494259	0.470742	0.516463	0.491155	0.489359	0.535136	0.505592	0.515448	0.518073	0.512974	0.411312	0.512174	0.509983	0.40701	0.461056	0.507423
PLA2G7	2209	0.00621942	0.00985449	0.504562	0.506525	0.505916	0.505234	0.505706	0.506525	0.506525	0.506525	0.506525	0.504418	0.504377	0.505175	0.503795	0.504938	0.504459	0.503826	0.506525	0.503279	0.506525
GRB2	2210	3.13885e-18	1.56284e-17	0.500276	0.490468	0.460218	0.50755	0.451765	0.529896	0.465103	0.487404	0.630288	0.493794	0.473273	0.517459	0.506629	0.428626	0.533981	0.541306	0.351978	0.43246	0.45692
ZNF789	2210	7.93782e-06	1.69026e-05	0.510657	0.518432	0.526917	0.51452	0.489388	0.533874	0.508097	0.517054	0.531417	0.48204	0.502037	0.522701	0.528504	0.469034	0.524729	0.50328	0.47165	0.445447	0.481328
IGSF5	2210	7.04922e-05	0.000136907	0.506525	0.505966	0.506525	0.505876	0.501555	0.506525	0.469786	0.488736	0.506525	0.504418	0.50113	0.506525	0.506525	0.504933	0.500286	0.501135	0.506525	0.5033	0.506525
CNNM2	2210	0.00920775	0.0143043	0.508413	0.505967	0.512719	0.507078	0.504596	0.513459	0.500249	0.495499	0.51518	0.502912	0.503539	0.511289	0.515374	0.503951	0.503067	0.4975	0.502442	0.503599	0.519576
ERI3	2211	3.20065e-18	1.59314e-17	0.505586	0.45679	0.509684	0.529053	0.475446	0.499904	0.446533	0.50691	0.628978	0.437166	0.411854	0.525449	0.554014	0.4783	0.519377	0.553842	0.538387	0.427635	0.386528
ACACB	2211	7.78609e-05	0.000150576	0.513011	0.505032	0.515817	0.516987	0.494491	0.517843	0.492085	0.490076	0.514103	0.495611	0.488653	0.516805	0.518175	0.491171	0.509245	0.516814	0.519576	0.484343	0.519576
CUL4A	2212	3.89389e-06	8.5286e-06	0.494805	0.54267	0.49896	0.492323	0.493334	0.530669	0.51829	0.533735	0.551521	0.463049	0.48112	0.52773	0.523659	0.469487	0.448526	0.481559	0.544686	0.457058	0.526944
THOC2	2212	0.00140335	0.00238644	0.426361	0.501959	0.504325	0.480969	0.462116	0.493107	0.550693	0.558375	0.417248	0.463687	0.515501	0.483498	0.469966	0.403484	0.501652	0.503174	0.462917	0.391464	0.4413
LA16c-390H2.4	2212	0.0196121	0.0293034	0.504401	0.500066	0.50571	0.502453	0.499883	0.50571	0.502627	0.503619	0.50571	0.503589	0.504627	0.503013	0.504347	0.499325	0.499508	0.502979	0.50571	0.502426	0.50571
MPP1	2213	0.010437	0.0160908	0.479275	0.488973	0.486372	0.504862	0.516311	0.492959	0.499731	0.50573	0.500456	0.483392	0.486415	0.498601	0.505415	0.517306	0.498955	0.51001	0.512189	0.520541	0.483496
