## Supplementary Table 6 for "Single-cell landscapes of primary glioblastomas and matched organoids and cell lines reveal variable retention of inter- and intra-tumor heterogeneity" (part 11 of 41)

### Sheet: 5 (continued)
	Top	p.value	FDR	overlap.1	overlap.2	overlap.3	overlap.4	overlap.6	overlap.7	overlap.8	overlap.9	overlap.10	overlap.11	overlap.12	overlap.13	overlap.14	overlap.15	overlap.16	overlap.17	overlap.18	overlap.19	overlap.20
TCAIM	2214	6.0477e-18	2.96388e-17	0.517677	0.52702	0.536619	0.529395	0.468081	0.552832	0.507294	0.5207	0.594831	0.480441	0.492016	0.566926	0.564699	0.431896	0.460451	0.552362	0.499	0.44791	0.483347
RASA3	2214	1.16889e-08	3.15156e-08	0.51754	0.532839	0.541757	0.450817	0.516384	0.533877	0.529591	0.530353	0.540636	0.464987	0.441575	0.550151	0.541207	0.524095	0.509555	0.498072	0.531871	0.532973	0.51422
GGCX	2214	0.000158796	0.000297802	0.482719	0.513156	0.528982	0.501588	0.518419	0.541954	0.474828	0.504456	0.539074	0.474555	0.477944	0.540635	0.548559	0.506481	0.52755	0.479994	0.564741	0.469255	0.493495
C10orf95	2214	0.00695595	0.0109617	0.504554	0.504262	0.506525	0.506525	0.502386	0.506525	0.501419	0.505471	0.506525	0.504412	0.501113	0.505175	0.50516	0.501696	0.500327	0.503772	0.500857	0.506525	0.506525
SIRT3	2215	1.47317e-10	4.57338e-10	0.536184	0.51948	0.545432	0.539049	0.516201	0.549779	0.509893	0.531264	0.557903	0.500474	0.475975	0.53757	0.543182	0.518547	0.47401	0.534488	0.526405	0.497958	0.518101
CTC-487M23.8	2215	0.0352004	0.0510338	0.504723	0.502896	0.50449	0.504406	0.503214	0.504004	0.502664	0.501524	0.504638	0.49832	0.504623	0.503013	0.50571	0.496182	0.50364	0.50571	0.497166	0.495986	0.497403
ACBD6	2216	3.37157e-18	1.67574e-17	0.498526	0.462211	0.517744	0.518255	0.539087	0.52681	0.393442	0.458882	0.631162	0.445649	0.416736	0.563328	0.546176	0.531305	0.485857	0.519611	0.465738	0.505827	0.435971
TMEM220	2216	2.44444e-07	5.92614e-07	0.483927	0.509331	0.523782	0.515174	0.470718	0.51895	0.48567	0.490135	0.520236	0.487786	0.495872	0.525529	0.491463	0.47658	0.51843	0.52423	0.526917	0.457132	0.506865
PUS10	2216	1.10854e-05	2.33046e-05	0.510271	0.513622	0.522047	0.516009	0.499999	0.520673	0.515479	0.507699	0.521041	0.490611	0.499838	0.512374	0.522095	0.496221	0.488321	0.497318	0.504912	0.499174	0.523443
FAM110B	2217	1.47702e-13	5.57653e-13	0.536905	0.475289	0.561137	0.531555	0.405947	0.547667	0.509326	0.51308	0.564199	0.49158	0.474117	0.538371	0.548828	0.37363	0.486794	0.539808	0.476383	0.368444	0.462792
FAM168B	2217	2.03106e-10	6.23182e-10	0.463489	0.483937	0.512172	0.480684	0.48525	0.532248	0.433224	0.46335	0.581044	0.475624	0.49261	0.510356	0.504566	0.459579	0.539617	0.468863	0.458328	0.442824	0.497689
AMPH	2217	0.000216915	0.000402542	0.45748	0.51704	0.49447	0.459593	0.493141	0.468528	0.516919	0.51891	0.494446	0.484211	0.491168	0.513675	0.478496	0.507685	0.505568	0.48397	0.490539	0.464852	0.518026
VASH1	2218	1.33441e-10	4.1533e-10	0.499216	0.476472	0.538995	0.482501	0.514595	0.53812	0.403038	0.426221	0.542691	0.488935	0.493557	0.541605	0.537013	0.502874	0.524682	0.495962	0.473111	0.504777	0.462921
SGK1	2218	0.000725049	0.00127132	0.463301	0.4352	0.478665	0.473343	0.521901	0.456008	0.484943	0.488634	0.486593	0.498299	0.490254	0.49366	0.508968	0.523988	0.513913	0.473101	0.521396	0.520871	0.432626
IGFBP1	2220	0.0603321	0.084687	0.487735	0.504019	0.495949	0.49338	0.50571	0.493773	0.50571	0.50571	0.478941	0.497237	0.50462	0.500315	0.502988	0.50413	0.499488	0.494831	0.50571	0.50571	0.50571
STK11	2221	6.3412e-18	3.10321e-17	0.527508	0.49824	0.541236	0.513829	0.524738	0.547202	0.516	0.531145	0.585513	0.465126	0.512369	0.567967	0.555636	0.522101	0.512609	0.496609	0.538755	0.487616	0.416422
SS18L1	2221	3.11477e-12	1.08195e-11	0.532009	0.531321	0.553516	0.523234	0.539022	0.557164	0.52285	0.529883	0.565211	0.506983	0.517175	0.55471	0.549848	0.521679	0.505453	0.531022	0.474401	0.531512	0.53177
COL16A1	2221	9.62577e-06	2.03503e-05	0.495261	0.529061	0.516344	0.483381	0.517466	0.496015	0.50863	0.518008	0.474163	0.496208	0.489541	0.519543	0.521018	0.508998	0.519589	0.453476	0.530198	0.515881	0.528426
PPIH	2221	0.00146547	0.00248632	0.437355	0.454772	0.42556	0.492942	0.491941	0.441582	0.483367	0.540994	0.515593	0.334645	0.43891	0.511806	0.483324	0.480395	0.465371	0.522182	0.518839	0.343377	0.352114
RFXANK	2222	6.08964e-18	2.98357e-17	0.532951	0.416326	0.559832	0.512347	0.462653	0.577178	0.47937	0.505575	0.60408	0.487513	0.497586	0.548218	0.581498	0.433971	0.539627	0.497664	0.565147	0.447073	0.429371
SAFB	2222	1.31878e-12	4.69413e-12	0.539824	0.428413	0.566772	0.506906	0.504842	0.572242	0.422796	0.494559	0.555264	0.440804	0.484706	0.571759	0.551439	0.472135	0.505278	0.515303	0.453102	0.457069	0.337235
ZNF175	2222	2.36044e-05	4.80412e-05	0.512856	0.507135	0.516309	0.510847	0.502106	0.523404	0.5109	0.515337	0.524684	0.500337	0.511089	0.517098	0.517032	0.491075	0.508285	0.507846	0.498161	0.498758	0.487167
ZNF483	2222	3.50834e-05	7.02418e-05	0.513355	0.514013	0.516086	0.515987	0.506338	0.517074	0.515926	0.512736	0.516847	0.505477	0.497713	0.515187	0.517945	0.513256	0.488844	0.515254	0.506571	0.498721	0.517945
RUNDC3A-AS1	2222	0.00621942	0.00985449	0.503266	0.506525	0.505916	0.504582	0.499867	0.505671	0.503454	0.497103	0.506525	0.504398	0.497908	0.506525	0.50516	0.503351	0.498268	0.506525	0.500829	0.506525	0.502413
TSC1	2224	1.61006e-13	6.05848e-13	0.533606	0.517849	0.549253	0.50306	0.512444	0.540974	0.509666	0.517681	0.543033	0.512162	0.509735	0.543169	0.541761	0.488177	0.508837	0.499184	0.482853	0.499355	0.496506
RP11-416N2.4	2224	5.1008e-06	1.1033e-05	0.508157	0.505916	0.508157	0.507505	0.508157	0.5073	0.506135	0.507126	0.508157	0.505007	0.501702	0.508157	0.508157	0.508157	0.508157	0.508157	0.505369	0.508157	0.508157
RAB27B	2225	3.01208e-05	6.06735e-05	0.370877	0.514391	0.477104	0.488399	0.505512	0.479947	0.514497	0.514445	0.492614	0.507167	0.507021	0.481175	0.450377	0.512324	0.496899	0.439393	0.515498	0.515498	0.515498
STXBP5L	2225	0.00176258	0.00297155	0.499541	0.506764	0.503162	0.506542	0.494597	0.491449	0.513051	0.513051	0.507616	0.500226	0.500081	0.499369	0.511681	0.490801	0.508831	0.479972	0.490295	0.467768	0.508993
KIAA1671	2225	0.00481764	0.00773475	0.496935	0.512185	0.503003	0.517213	0.512002	0.515443	0.496782	0.486018	0.50909	0.499157	0.496976	0.507306	0.50571	0.517551	0.49363	0.504681	0.52405	0.514421	0.522974
YPEL1	2226	1.25008e-10	3.89587e-10	0.528957	0.523897	0.538537	0.515904	0.463314	0.539938	0.466982	0.525747	0.547777	0.448226	0.509783	0.544557	0.540088	0.421144	0.495066	0.535397	0.483429	0.36033	0.41772
DSTYK	2226	7.90909e-10	2.31906e-09	0.516221	0.541243	0.556412	0.475845	0.498291	0.547307	0.500412	0.484528	0.556289	0.517915	0.512404	0.546345	0.552297	0.490316	0.504324	0.51329	0.506908	0.489007	0.504636
MED15	2226	2.39758e-09	6.79255e-09	0.532716	0.536929	0.550425	0.498808	0.52631	0.5537	0.527304	0.526484	0.565367	0.490198	0.484218	0.568774	0.563676	0.520496	0.463673	0.509203	0.549267	0.500176	0.487738
CBWD3	2226	4.21627e-09	1.17359e-08	0.520905	0.515884	0.535996	0.4935	0.49032	0.53653	0.523729	0.527193	0.537598	0.487291	0.50453	0.539856	0.536852	0.460999	0.514186	0.492717	0.430051	0.479257	0.529962
PPP1R12C	2226	2.63283e-07	6.3664e-07	0.502998	0.513649	0.527642	0.49409	0.514126	0.524149	0.519914	0.528643	0.542117	0.469529	0.513648	0.532542	0.519099	0.498121	0.52571	0.476523	0.516723	0.466803	0.47776
ARHGEF16	2226	0.0633682	0.0887565	0.502938	0.503263	0.503263	0.500666	0.500768	0.503263	0.503263	0.502219	0.503263	0.500078	0.503263	0.503263	0.501906	0.498496	0.503263	0.500545	0.503263	0.500005	0.503263
PACS2	2227	1.65737e-13	6.23235e-13	0.530954	0.505152	0.555445	0.497139	0.501534	0.553659	0.488329	0.496313	0.564237	0.471809	0.492353	0.548724	0.559117	0.477633	0.467657	0.490416	0.507737	0.455085	0.496234
WBSCR17	2227	2.05131e-09	5.83802e-09	0.513051	0.513051	0.513051	0.513051	0.513051	0.513051	0.513051	0.513051	0.513051	0.503549	0.491443	0.513051	0.513051	0.513051	0.508912	0.513051	0.513051	0.513051	0.513051
MFSD4	2227	0.00357077	0.00582085	0.506841	0.504193	0.507543	0.507503	0.507318	0.507305	0.505132	0.500877	0.508157	0.505003	0.502811	0.506802	0.505417	0.504951	0.489521	0.508157	0.499562	0.508157	0.503922
PDZK1	2227	0.0147065	0.0222959	0.503263	0.502134	0.503263	0.503263	0.502432	0.503263	0.503263	0.490702	0.503263	0.501135	0.503263	0.503263	0.499193	0.503263	0.503263	0.503263	0.503263	0.503263	0.503263
ZNF787	2228	4.09567e-18	2.02727e-17	0.5354	0.464764	0.537464	0.533619	0.521969	0.54626	0.483732	0.528807	0.589956	0.462823	0.470749	0.562188	0.546233	0.521666	0.511079	0.523539	0.494014	0.484268	0.439009
TM6SF2	2228	1.24436e-07	3.08918e-07	0.515139	0.513157	0.515892	0.514521	0.516321	0.51626	0.50192	0.500393	0.517129	0.504627	0.50327	0.517129	0.517129	0.515529	0.510954	0.511605	0.517129	0.517129	0.508836
SYDE1	2228	0.000499338	0.000892359	0.491571	0.483797	0.476785	0.4613	0.513232	0.49516	0.451576	0.504644	0.519165	0.453719	0.481068	0.501551	0.515621	0.518354	0.473434	0.442939	0.54323	0.514868	0.405927
GPSM3	2228	0.00621942	0.00985449	0.499987	0.506525	0.498588	0.497454	0.488191	0.499714	0.469712	0.469766	0.503306	0.504394	0.504377	0.498438	0.502429	0.488953	0.502359	0.49285	0.503664	0.503289	0.506525
C1orf56	2229	1.75938e-13	6.60414e-13	0.525422	0.485413	0.569928	0.48656	0.456819	0.553102	0.447254	0.463755	0.576876	0.467427	0.491464	0.547526	0.561964	0.394214	0.533523	0.494796	0.507092	0.418583	0.475938
LPCAT3	2229	3.57798e-10	1.07723e-09	0.523491	0.50231	0.540853	0.524898	0.524802	0.550631	0.507628	0.534183	0.52705	0.46114	0.470311	0.550182	0.548812	0.514453	0.526762	0.524665	0.531295	0.503828	0.465749
SLC39A7	2229	0.000252025	0.000464323	0.538915	0.511374	0.522325	0.503603	0.538018	0.551402	0.495011	0.521352	0.459177	0.44782	0.479164	0.531504	0.551516	0.552572	0.444741	0.50137	0.577313	0.542857	0.503603
ZMPSTE24	2229	0.0433076	0.0620194	0.503434	0.460977	0.507599	0.484575	0.50166	0.528042	0.506325	0.526067	0.443203	0.471284	0.50812	0.525862	0.525732	0.515904	0.532512	0.473748	0.527451	0.494429	0.42447
RILPL1	2230	3.59764e-12	1.24353e-11	0.540777	0.518467	0.552194	0.540412	0.525466	0.543284	0.525185	0.513529	0.56387	0.485094	0.506833	0.555291	0.556967	0.522995	0.494408	0.49887	0.555041	0.528175	0.517829
CCDC169	2230	1.81184e-08	4.81121e-08	0.51272	0.500051	0.512435	0.507224	0.462253	0.513051	0.513051	0.509974	0.513051	0.502565	0.494964	0.513051	0.511668	0.427315	0.506879	0.494082	0.490313	0.445596	0.49272
GAS6-AS2	2230	3.73967e-07	8.93894e-07	0.509788	0.509788	0.509788	0.509788	0.509788	0.508928	0.509788	0.509788	0.508708	0.505533	0.50327	0.508428	0.509788	0.509788	0.491024	0.504282	0.509788	0.509788	0.509788
NNT	2231	5.12303e-09	1.41733e-08	0.529606	0.474468	0.542877	0.497978	0.503675	0.560377	0.448203	0.464252	0.537164	0.455149	0.496256	0.558277	0.559561	0.472896	0.534366	0.478855	0.478346	0.44631	0.419277
SLFN12	2231	6.63551e-07	1.55068e-06	0.512067	0.513051	0.512431	0.507196	0.50975	0.513051	0.513051	0.513051	0.513051	0.494079	0.500144	0.513051	0.513051	0.513051	0.506798	0.496702	0.513051	0.513051	0.513051
ZNF33B	2232	1.18017e-10	3.68345e-10	0.528548	0.517147	0.533684	0.49157	0.505006	0.524902	0.501388	0.496468	0.534159	0.505113	0.50042	0.534658	0.52456	0.479989	0.5127	0.517816	0.473134	0.474165	0.504364
TIA1	2232	9.86054e-08	2.47122e-07	0.491155	0.473596	0.516454	0.478928	0.476629	0.569389	0.488145	0.536024	0.555145	0.468075	0.514736	0.538695	0.544087	0.417921	0.541366	0.493448	0.443272	0.400297	0.38943
RDH13	2232	0.00176258	0.00297155	0.475969	0.491779	0.483606	0.505355	0.492398	0.494129	0.513051	0.513051	0.493558	0.494152	0.488579	0.493945	0.499305	0.497368	0.492558	0.502137	0.504613	0.477775	0.492611
MROH1	2233	1.38111e-05	2.87125e-05	0.496845	0.522159	0.512911	0.506798	0.514527	0.527943	0.520892	0.519915	0.521491	0.508809	0.508726	0.519465	0.515159	0.525864	0.506532	0.502491	0.494475	0.510038	0.510971
SNX27	2234	4.86304e-17	2.26163e-16	0.528046	0.505024	0.580094	0.546548	0.474907	0.584409	0.464405	0.493238	0.607265	0.465756	0.435099	0.584785	0.58261	0.444277	0.498156	0.511136	0.46636	0.443746	0.475435
PPP1R3G	2234	1.54813e-08	4.1344e-08	0.514515	0.506441	0.515498	0.515498	0.510544	0.515498	0.501343	0.503997	0.515498	0.504134	0.498492	0.515498	0.514108	0.512344	0.471971	0.515498	0.515498	0.515498	0.503208
GABRB1	2234	3.73967e-07	8.93894e-07	0.509788	0.464719	0.509788	0.509788	0.459827	0.509788	0.509788	0.509788	0.509788	0.505526	0.505492	0.509788	0.509788	0.455626	0.509788	0.509788	0.501212	0.490383	0.485087
CD101	2235	0.000119168	0.000226535	0.508486	0.49735	0.511419	0.507504	0.511419	0.510562	0.495223	0.497849	0.511419	0.489353	0.488934	0.510064	0.511419	0.509848	0.511419	0.508693	0.511419	0.511419	0.478643
TSFM	2237	2.2751e-11	7.48187e-11	0.530317	0.497168	0.556722	0.296922	0.436173	0.574579	0.473762	0.504516	0.557457	0.454306	0.48718	0.57679	0.556657	0.366925	0.483734	0.368098	0.444028	0.391192	0.479615
ALKBH6	2238	1.06925e-08	2.89404e-08	0.517509	0.521136	0.536747	0.534959	0.509787	0.54402	0.517431	0.536647	0.555256	0.502164	0.515696	0.523589	0.544448	0.51241	0.524429	0.540774	0.529101	0.488266	0.502705
RABEP1	2239	5.1111e-18	2.51511e-17	0.454119	0.492994	0.460455	0.429854	0.504851	0.523704	0.443936	0.450245	0.626099	0.440445	0.421313	0.511628	0.543881	0.485018	0.521406	0.40076	0.408148	0.432615	0.48279
POC1B	2239	5.21922e-11	1.67392e-10	0.507824	0.491919	0.527017	0.517097	0.515725	0.543511	0.490117	0.500659	0.567814	0.411895	0.470865	0.547284	0.543599	0.533364	0.437902	0.468083	0.561562	0.496487	0.46199
SLC41A3	2239	7.74683e-07	1.79718e-06	0.526423	0.528415	0.536927	0.498349	0.506746	0.524097	0.531704	0.529457	0.523977	0.5026	0.497936	0.548592	0.53337	0.504269	0.502986	0.50786	0.525511	0.498294	0.505003
RP11-396C23.2	2239	0.000767781	0.0013422	0.50277	0.513213	0.506031	0.512573	0.51466	0.51018	0.512058	0.515034	0.516054	0.500507	0.490391	0.51163	0.512947	0.513997	0.492288	0.514443	0.517129	0.517129	0.517129
UCKL1-AS1	2240	0.00103143	0.00177802	0.509104	0.509728	0.510184	0.510111	0.503971	0.507115	0.510413	0.510375	0.50928	0.499852	0.502841	0.508692	0.508662	0.501975	0.511419	0.508649	0.502889	0.498422	0.5031
ZNF354A	2241	3.88276e-11	1.2534e-10	0.511285	0.511664	0.529009	0.498508	0.493773	0.514557	0.499808	0.524451	0.567506	0.48957	0.489003	0.527165	0.557894	0.464859	0.486848	0.523956	0.468539	0.489194	0.54028
CTB-171A8.1	2241	0.0185421	0.0278007	0.490275	0.506921	0.488084	0.508845	0.508157	0.503685	0.493298	0.484242	0.510336	0.505116	0.498692	0.454271	0.508662	0.506721	0.511419	0.503391	0.511419	0.505033	0.507348
LMTK3	2242	1.2645e-06	2.88701e-06	0.513523	0.499017	0.513634	0.512879	0.512167	0.514628	0.512458	0.51342	0.515498	0.507091	0.496045	0.514127	0.514112	0.513861	0.505137	0.509921	0.492862	0.515498	0.499198
SPTY2D1	2243	1.40564e-05	2.92044e-05	0.507624	0.506245	0.529123	0.47423	0.543123	0.547713	0.503523	0.502663	0.544913	0.490684	0.512101	0.549503	0.524177	0.4968	0.471047	0.484502	0.542824	0.490297	0.516843
RSPH14	2243	0.000178922	0.000334133	0.510975	0.512003	0.514071	0.512628	0.515487	0.516287	0.511057	0.511935	0.517129	0.496359	0.491668	0.514375	0.515739	0.517129	0.510772	0.50899	0.517129	0.517129	0.508741
IQCH	2243	0.000253554	0.000466681	0.508972	0.513785	0.509693	0.508127	0.515449	0.513646	0.511077	0.506551	0.517129	0.487918	0.493665	0.508916	0.515748	0.513898	0.502656	0.511694	0.508677	0.517129	0.517129
TMEM63A	2243	0.000554559	0.000986025	0.490003	0.489387	0.521558	0.440726	0.452838	0.513928	0.429199	0.434754	0.51651	0.507213	0.489105	0.528494	0.519501	0.44846	0.524463	0.484347	0.545857	0.47553	0.481002
TMEM263	2244	2.47528e-15	1.04114e-14	0.481002	0.47229	0.505102	0.445878	0.481135	0.519491	0.437524	0.45381	0.604204	0.512693	0.492408	0.50226	0.519862	0.470678	0.406934	0.370048	0.5784	0.45927	0.455574
PGM3	2244	5.96308e-09	1.6438e-08	0.533084	0.49757	0.560224	0.495892	0.533224	0.548967	0.494167	0.53046	0.531031	0.468285	0.480371	0.576165	0.56396	0.518296	0.401238	0.525645	0.56688	0.514287	0.45779
STX4	2246	1.15437e-17	5.55559e-17	0.516571	0.537502	0.539477	0.521457	0.498623	0.545442	0.527784	0.519693	0.601211	0.507192	0.487305	0.557886	0.580948	0.526109	0.465864	0.511136	0.568824	0.473392	0.510005
PARP8	2246	2.17882e-13	8.12429e-13	0.525293	0.51965	0.540972	0.484602	0.50936	0.514073	0.51834	0.52329	0.538022	0.483295	0.48606	0.541964	0.517111	0.504599	0.501476	0.500479	0.49724	0.489311	0.529323
POMT1	2246	5.21859e-12	1.78442e-11	0.53599	0.522254	0.539129	0.517369	0.515117	0.549905	0.526737	0.516325	0.534514	0.490752	0.506865	0.545301	0.550982	0.513736	0.494988	0.533894	0.5027	0.509665	0.452637
RNF32	2246	0.000218476	0.00040526	0.509717	0.508412	0.512819	0.512085	0.514682	0.513817	0.481076	0.485332	0.514682	0.502114	0.501832	0.51195	0.514682	0.514682	0.48974	0.511991	0.514682	0.514682	0.498355
C3orf17	2247	1.59097e-15	6.77468e-15	0.542799	0.511353	0.575526	0.519886	0.497377	0.570612	0.496941	0.467811	0.595308	0.474446	0.500213	0.56606	0.575166	0.493282	0.485685	0.530193	0.54188	0.519149	0.480519
SNX18	2247	4.70922e-09	1.30671e-08	0.515101	0.521745	0.523035	0.493437	0.521774	0.531521	0.480156	0.465783	0.559457	0.495278	0.50909	0.534499	0.527915	0.502056	0.494459	0.439397	0.552884	0.512896	0.53905
WNT7A	2248	5.59472e-10	1.66097e-09	0.513866	0.467202	0.513866	0.513866	0.513866	0.513866	0.508815	0.501388	0.513866	0.505557	0.499093	0.513866	0.513866	0.512235	0.456103	0.513866	0.511083	0.513866	0.489505
ESPN	2248	1.27936e-05	2.67026e-05	0.509732	0.513051	0.513051	0.51239	0.506336	0.513051	0.509993	0.507753	0.513051	0.502485	0.50231	0.513051	0.510298	0.511479	0.452345	0.513051	0.513051	0.509783	0.513051
BBS9	2248	0.000267945	0.000491183	0.513304	0.517556	0.520343	0.494772	0.497424	0.522021	0.526803	0.520165	0.5262	0.512466	0.497375	0.519519	0.534007	0.501934	0.504624	0.472006	0.52164	0.496545	0.510067
TMEM17	2248	0.00765407	0.0120046	0.502889	0.519344	0.518376	0.511316	0.519858	0.51755	0.490097	0.500802	0.522963	0.472143	0.495451	0.524646	0.522885	0.515873	0.509714	0.533548	0.515663	0.519634	0.504622
LZTR1	2249	0.00865444	0.0134957	0.503424	0.506978	0.512378	0.489717	0.489564	0.518687	0.496002	0.495552	0.513728	0.509956	0.501842	0.513888	0.518032	0.471061	0.514894	0.483	0.512175	0.469287	0.481294
COQ9	2250	6.01058e-18	2.94655e-17	0.522108	0.459158	0.522045	0.542748	0.454399	0.557095	0.461037	0.478941	0.604982	0.445948	0.426812	0.529057	0.575307	0.45702	0.486842	0.512767	0.534281	0.424719	0.425394
BAZ2A	2250	1.00013e-11	3.36517e-11	0.499152	0.536603	0.579065	0.55873	0.466875	0.551499	0.518046	0.513992	0.582262	0.50146	0.505599	0.584355	0.578024	0.45492	0.510745	0.557743	0.490023	0.45741	0.510767
MICAL3	2250	1.25088e-08	3.36455e-08	0.483838	0.536765	0.531273	0.396836	0.44418	0.503564	0.41588	0.430233	0.532575	0.505376	0.509222	0.564202	0.528517	0.406366	0.523593	0.52048	0.516051	0.465556	0.497485
S1PR2	2250	0.0107321	0.0165277	0.468948	0.512141	0.496456	0.396697	0.468105	0.507302	0.426646	0.441559	0.524193	0.512002	0.481226	0.509486	0.519246	0.452866	0.488223	0.459909	0.531115	0.450927	0.518624
LA16c-360H6.3	2251	2.94799e-06	6.52896e-06	0.511748	0.513051	0.512431	0.513051	0.512212	0.513051	0.512011	0.513051	0.513051	0.487925	0.499119	0.510314	0.511672	0.513051	0.508912	0.513051	0.513051	0.513051	0.513051
PHF3	2252	2.37424e-13	8.81786e-13	0.565461	0.526219	0.593675	0.514523	0.542299	0.595801	0.489165	0.538333	0.585726	0.52335	0.504783	0.563328	0.582219	0.541114	0.437673	0.508613	0.540442	0.517283	0.492285
NBPF1	2252	1.07843e-10	3.38156e-10	0.528931	0.485046	0.527841	0.490237	0.485511	0.536779	0.513046	0.538288	0.563646	0.453132	0.502609	0.54082	0.531411	0.460022	0.492538	0.480247	0.428826	0.396678	0.391843
TRAM2-AS1	2253	6.15115e-16	2.67954e-15	0.548694	0.532792	0.539851	0.525886	0.509915	0.546655	0.500676	0.500874	0.581058	0.503933	0.51156	0.559561	0.554869	0.518776	0.53355	0.545872	0.547138	0.508279	0.513023
SLC46A3	2253	0.000396534	0.000713938	0.508613	0.51375	0.510929	0.514536	0.509712	0.514529	0.515101	0.51609	0.511651	0.493086	0.497971	0.511626	0.514341	0.501243	0.513044	0.489831	0.497184	0.498043	0.517129
ATP6AP1L	2254	5.59884e-10	1.6619e-09	0.521155	0.497896	0.52264	0.509542	0.497134	0.51918	0.478126	0.492005	0.523359	0.487286	0.486144	0.521694	0.520251	0.496039	0.448037	0.491985	0.478516	0.51506	0.492537
NAA35	2255	1.89508e-08	5.01645e-08	0.509778	0.500265	0.546343	0.487355	0.493057	0.545692	0.503488	0.536671	0.552672	0.464062	0.49929	0.545523	0.542351	0.486483	0.463255	0.508165	0.489802	0.46965	0.484489
MXD1	2255	4.93897e-05	9.74837e-05	0.515371	0.504672	0.519462	0.508951	0.495365	0.520048	0.499411	0.497466	0.520032	0.509036	0.508608	0.516078	0.517445	0.496555	0.468584	0.510945	0.461208	0.48961	0.520466
PSMD11	2255	0.0235205	0.0348098	0.448674	0.500798	0.458908	0.445935	0.505477	0.464506	0.478883	0.523482	0.50891	0.462106	0.476708	0.546688	0.524885	0.501178	0.543773	0.525028	0.503253	0.438671	0.451183
ENDOG	2256	6.13344e-18	3.00416e-17	0.526973	0.440035	0.547501	0.534059	0.490837	0.571821	0.441546	0.462716	0.595607	0.480638	0.478141	0.571458	0.566612	0.489735	0.534652	0.540114	0.463922	0.481293	0.374171
EXD3	2256	2.25201e-09	6.39196e-09	0.519969	0.518502	0.53596	0.524605	0.512793	0.527536	0.501596	0.510808	0.546745	0.49748	0.490444	0.523789	0.530914	0.504745	0.49996	0.535198	0.518769	0.53002	0.528426
SLC25A26	2256	2.48356e-08	6.53521e-08	0.437736	0.53104	0.495992	0.503193	0.255169	0.514251	0.544553	0.528725	0.5699	0.481089	0.466389	0.486312	0.493224	0.273512	0.472139	0.490323	0.418549	0.32676	0.527644
AMN1	2257	4.62685e-08	1.19037e-07	0.519568	0.514433	0.536072	0.539071	0.483494	0.53369	0.481982	0.467253	0.552166	0.48827	0.478262	0.534258	0.54454	0.49674	0.443298	0.514646	0.429222	0.507639	0.51721
ATP2C1	2258	1.41753e-10	4.40388e-10	0.537187	0.482212	0.555362	0.477119	0.47839	0.546131	0.473127	0.478374	0.542394	0.453651	0.478466	0.565053	0.566249	0.471788	0.490981	0.45255	0.472268	0.474944	0.454853
PER2	2258	9.08711e-10	2.65478e-09	0.52954	0.509611	0.534155	0.529683	0.515023	0.539596	0.509833	0.511714	0.532937	0.469595	0.500088	0.525942	0.530135	0.516816	0.471283	0.521012	0.514401	0.49976	0.4837
CCDC43	2259	3.04692e-13	1.12591e-12	0.520977	0.483495	0.519781	0.509727	0.488155	0.52956	0.474021	0.488419	0.579617	0.469845	0.485044	0.537862	0.538727	0.464546	0.484543	0.54964	0.478115	0.45306	0.46808
NEK8	2259	3.12214e-11	1.01525e-10	0.533343	0.525788	0.540792	0.525278	0.507993	0.545992	0.510642	0.514212	0.537975	0.509585	0.499072	0.540376	0.541728	0.480781	0.514055	0.512501	0.490682	0.497254	0.531097
RIMBP2	2259	0.0147065	0.0222959	0.503263	0.503263	0.503263	0.502615	0.503263	0.503263	0.500195	0.499094	0.503263	0.501145	0.503263	0.503263	0.503263	0.503263	0.499144	0.503263	0.491991	0.503263	0.503263
POLR3E	2260	5.22515e-06	1.12947e-05	0.513111	0.510552	0.535962	0.537839	0.470872	0.540795	0.523951	0.522493	0.540116	0.484485	0.474472	0.537688	0.533038	0.455165	0.518228	0.532352	0.513756	0.465108	0.492863
GHRL	2260	0.00146451	0.00248493	0.507584	0.512053	0.512156	0.498903	0.500542	0.514521	0.514043	0.516066	0.513842	0.500219	0.497806	0.512992	0.512969	0.504256	0.512855	0.495168	0.503037	0.497681	0.509081
LINC00639	2260	0.0147065	0.0222959	0.503263	0.50157	0.503263	0.503263	0.499924	0.503263	0.502237	0.501168	0.503263	0.499011	0.503263	0.503263	0.503263	0.500052	0.503263	0.497819	0.497576	0.499995	0.503263
HSPA13	2262	3.15806e-07	7.59393e-07	0.535626	0.524604	0.556171	0.524521	0.548999	0.540441	0.452995	0.464075	0.488754	0.473567	0.516763	0.549631	0.54296	0.52294	0.415984	0.524306	0.475797	0.484268	0.417129
NQO2	2262	1.19768e-06	2.74112e-06	0.447565	0.482521	0.455454	0.3891	0.479283	0.470266	0.49358	0.543594	0.558983	0.426587	0.415994	0.492824	0.499541	0.520392	0.41534	0.398672	0.544216	0.42038	0.476455
TAF1A-AS1	2262	3.25922e-05	6.53903e-05	0.51412	0.510825	0.516256	0.515483	0.502035	0.517011	0.508699	0.504102	0.51876	0.500198	0.495275	0.513301	0.515999	0.49982	0.48364	0.51876	0.515949	0.506019	0.51876
ELP3	2263	9.15978e-13	3.28536e-12	0.539957	0.510432	0.556935	0.532362	0.518018	0.561092	0.505987	0.504422	0.564513	0.497168	0.473203	0.559247	0.545679	0.508686	0.50666	0.516313	0.535516	0.507277	0.476482
TAS2R14	2263	0.00152003	0.0025755	0.508764	0.506873	0.514296	0.513796	0.512937	0.513463	0.511099	0.517868	0.521513	0.492322	0.481741	0.511086	0.523692	0.513754	0.519114	0.507642	0.503949	0.513578	0.505003
PRMT9	2264	8.96374e-13	3.21641e-12	0.53188	0.51181	0.540294	0.509944	0.509455	0.53665	0.494614	0.515123	0.539103	0.510829	0.504061	0.537605	0.536076	0.4853	0.509673	0.51196	0.523875	0.500538	0.51668
AP3S2	2264	6.69903e-07	1.56379e-06	0.526057	0.515542	0.527933	0.502741	0.529829	0.530717	0.502567	0.5037	0.539209	0.488355	0.495213	0.541566	0.534075	0.522411	0.509633	0.511707	0.521074	0.525552	0.507409
C2orf81	2264	0.000538536	0.00095875	0.505621	0.510268	0.513791	0.511578	0.508696	0.516155	0.507594	0.507024	0.517665	0.506119	0.504859	0.516007	0.515986	0.514106	0.498092	0.515941	0.51876	0.512416	0.51876
NRBP1	2265	7.07904e-07	1.64839e-06	0.501411	0.488603	0.527311	0.469051	0.551747	0.537629	0.45718	0.468312	0.567766	0.451276	0.482133	0.552148	0.546968	0.547149	0.500431	0.490939	0.532649	0.52311	0.400489
MADCAM1	2266	0.0021619	0.00360367	0.505706	0.49689	0.510168	0.511901	0.498827	0.505203	0.49361	0.48877	0.5106	0.506609	0.503164	0.504283	0.508352	0.496578	0.497418	0.508378	0.482521	0.48816	0.49342
LINC01358	2267	1.44065e-05	2.98986e-05	0.511423	0.515197	0.510107	0.515016	0.513884	0.511987	0.512307	0.512175	0.514136	0.494528	0.502466	0.510819	0.513547	0.514737	0.501871	0.51356	0.516313	0.513152	0.508143
BAHD1	2267	0.000268033	0.000491291	0.512671	0.508709	0.521448	0.50657	0.520386	0.51651	0.489063	0.502638	0.525572	0.492728	0.50083	0.526369	0.521961	0.510442	0.494897	0.506694	0.519101	0.524123	0.493339
PDE6B	2269	7.31007e-10	2.14865e-09	0.515659	0.508449	0.516313	0.515009	0.484027	0.516313	0.505112	0.506851	0.515219	0.496503	0.48851	0.516313	0.516313	0.503638	0.493532	0.510799	0.513424	0.487477	0.499986
STK25	2270	8.25611e-18	4.01351e-17	0.461545	0.497592	0.474427	0.441167	0.463975	0.545923	0.467285	0.486359	0.610332	0.441311	0.447369	0.482541	0.50855	0.464515	0.425148	0.458126	0.454798	0.414771	0.398967
C16orf46	2270	8.3123e-10	2.43433e-09	0.530623	0.526795	0.535842	0.527946	0.528418	0.538025	0.527684	0.517163	0.545801	0.493888	0.495437	0.540881	0.54079	0.52196	0.514736	0.520631	0.545147	0.525957	0.525027
PRR7-AS1	2270	0.000166623	0.00031196	0.514504	0.495261	0.520447	0.492872	0.510427	0.521511	0.506384	0.50039	0.522956	0.492593	0.487252	0.525729	0.52146	0.519261	0.506148	0.517661	0.517101	0.522193	0.503874
MFSD12	2271	0.000247522	0.000456327	0.463588	0.503649	0.49957	0.368162	0.539591	0.466818	0.49777	0.515104	0.50207	0.48533	0.494913	0.51282	0.509049	0.537262	0.524065	0.504593	0.552188	0.535212	0.482824
SP2-AS1	2271	0.000843225	0.0014683	0.500736	0.508551	0.51007	0.512947	0.482795	0.513528	0.51069	0.510324	0.517661	0.502093	0.475787	0.507732	0.514609	0.4698	0.500202	0.510595	0.492816	0.464223	0.51876
GPSM1	2272	5.18383e-09	1.43391e-08	0.511733	0.496891	0.535558	0.505392	0.500218	0.523849	0.480499	0.501999	0.546422	0.489311	0.485562	0.5363	0.531589	0.49601	0.499306	0.53588	0.517189	0.506477	0.494324
ZCCHC4	2272	3.19881e-05	6.42278e-05	0.51717	0.504411	0.52133	0.509567	0.504101	0.522324	0.511586	0.5222	0.523811	0.493508	0.496813	0.527991	0.527963	0.506033	0.506832	0.516025	0.512267	0.491822	0.484876
NFU1	2273	8.35377e-18	4.05748e-17	0.400128	0.509895	0.438248	0.536578	0.538016	0.512042	0.469804	0.522913	0.628708	0.434381	0.488301	0.484263	0.471918	0.552257	0.440905	0.519345	0.49006	0.479235	0.405356
YTHDC2	2273	1.76763e-10	5.44638e-10	0.533038	0.481063	0.550082	0.500727	0.508823	0.547015	0.470878	0.480344	0.534406	0.507799	0.506518	0.550182	0.56048	0.498387	0.526209	0.501277	0.505949	0.482039	0.455546
TST	2274	6.50693e-07	1.52232e-06	0.514991	0.50252	0.521662	0.518748	0.515758	0.523595	0.500003	0.502614	0.539247	0.48777	0.510078	0.522667	0.534132	0.505866	0.512447	0.534147	0.535566	0.522753	0.480186
DNAJC28	2274	0.000547295	0.000973624	0.508476	0.513597	0.515017	0.503601	0.49031	0.516139	0.510544	0.508162	0.516562	0.505224	0.505657	0.51461	0.517362	0.482063	0.512579	0.502403	0.495645	0.486731	0.51876
MAPT-AS1	2274	0.0147065	0.0222959	0.503263	0.502696	0.503263	0.503263	0.49661	0.503263	0.502237	0.502212	0.503263	0.502199	0.503263	0.503263	0.503263	0.490494	0.490866	0.503263	0.503263	0.503263	0.503263
PYGL	2275	1.14237e-05	2.39863e-05	0.501056	0.488805	0.532449	0.448924	0.505791	0.530333	0.476883	0.477419	0.535699	0.494596	0.484893	0.53841	0.523799	0.486796	0.409455	0.501959	0.547405	0.506349	0.482178
CCDC9	2275	0.00337952	0.0055219	0.507857	0.503309	0.503529	0.505934	0.509596	0.508992	0.516322	0.515126	0.517084	0.483892	0.482892	0.507967	0.511989	0.518791	0.478806	0.506685	0.520392	0.510934	0.499864
AP3D1	2276	2.5884e-14	1.02262e-13	0.505486	0.489004	0.55378	0.465795	0.525299	0.558388	0.55543	0.559087	0.617891	0.453598	0.501536	0.575539	0.555559	0.510015	0.508912	0.509593	0.517092	0.48736	0.377202
PIP5K1A	2276	8.23887e-14	3.15586e-13	0.537454	0.531054	0.560199	0.493095	0.515892	0.567502	0.512195	0.526675	0.57942	0.49449	0.498838	0.569457	0.567662	0.514202	0.52029	0.46064	0.510502	0.489077	0.485495
VPS4B	2276	2.80767e-10	8.51241e-10	0.475345	0.518241	0.57495	0.506853	0.545948	0.549015	0.498107	0.471094	0.585326	0.512016	0.520128	0.582604	0.573227	0.500743	0.474216	0.52353	0.550529	0.549222	0.497743
CTB-179K24.3	2276	1.37541e-05	2.86011e-05	0.508632	0.511047	0.513866	0.509972	0.504696	0.510414	0.51081	0.510753	0.512784	0.506563	0.498833	0.512496	0.513866	0.502859	0.507685	0.508414	0.508161	0.513866	0.513866
PITPNM3	2276	1.46733e-05	3.04374e-05	0.503603	0.514127	0.507337	0.511454	0.503073	0.51124	0.509553	0.51052	0.511418	0.496812	0.507192	0.497035	0.513321	0.511497	0.50847	0.490296	0.491991	0.508253	0.514682
KTN1	2277	0.00032942	0.000598345	0.3254	0.279814	0.470165	0.138881	0.492267	0.566858	0.226535	0.242098	0.322774	0.507841	0.513901	0.522534	0.492101	0.398246	0.547012	0.0873732	0.597114	0.452079	0.261005
NRG2	2278	1.18315e-12	4.22385e-12	0.535654	0.516549	0.545523	0.496228	0.532217	0.545387	0.504158	0.517783	0.547616	0.47148	0.484742	0.548763	0.539787	0.520647	0.512154	0.504628	0.513968	0.518387	0.523695
KIAA1257	2278	5.2758e-06	1.14027e-05	0.512383	0.514125	0.51407	0.514682	0.513846	0.514682	0.439574	0.438257	0.514682	0.492657	0.495349	0.511946	0.514682	0.514682	0.50238	0.514682	0.514682	0.511393	0.514682
CFDP1	2279	9.30592e-18	4.51015e-17	0.454765	0.428497	0.463329	0.406864	0.47995	0.536849	0.357748	0.440121	0.637406	0.460949	0.452869	0.529053	0.541454	0.467082	0.430271	0.47588	0.405734	0.452111	0.325211
RSRC1	2279	1.95906e-06	4.4024e-06	0.414715	0.366532	0.463437	0.39437	0.392083	0.456275	0.421258	0.49601	0.570741	0.406272	0.472893	0.534673	0.419338	0.334145	0.542569	0.393645	0.382227	0.25471	0.209122
VPS37C	2279	0.00179873	0.00302855	0.482822	0.504727	0.485127	0.467702	0.482939	0.477565	0.505891	0.521398	0.514405	0.481453	0.490819	0.501142	0.492606	0.460189	0.492642	0.495274	0.502456	0.461749	0.491945
TBC1D5	2280	8.80647e-15	3.57994e-14	0.510142	0.488566	0.573596	0.49394	0.482474	0.576741	0.444178	0.478401	0.591439	0.492982	0.50986	0.57078	0.558816	0.482366	0.536462	0.500324	0.542668	0.465214	0.448899
PDCD2L	2280	3.61596e-09	1.01117e-08	0.496449	0.500504	0.525012	0.533062	0.478102	0.538251	0.529095	0.526144	0.54716	0.494301	0.466646	0.525151	0.526389	0.489829	0.486747	0.533841	0.487682	0.51312	0.478439
PNPLA6	2280	0.00567189	0.00903877	0.483541	0.495248	0.512343	0.495923	0.499412	0.499135	0.495453	0.492305	0.508528	0.509248	0.499244	0.526269	0.522003	0.500508	0.522057	0.503879	0.51059	0.49879	0.499837
USP40	2281	5.80444e-07	1.36479e-06	0.507818	0.514083	0.517757	0.504389	0.479053	0.515253	0.469844	0.487588	0.540513	0.491639	0.499466	0.513457	0.526512	0.465411	0.51297	0.485141	0.514318	0.444071	0.53071
RAB42	2282	0.000261949	0.000481555	0.505912	0.512655	0.506913	0.513006	0.517086	0.516177	0.5057	0.509398	0.515463	0.491576	0.503776	0.503552	0.513237	0.514059	0.489693	0.502199	0.51876	0.512469	0.494535
ANKRD46	2283	9.45123e-09	2.56921e-08	0.522829	0.476519	0.54505	0.527339	0.485983	0.545999	0.503816	0.50343	0.545789	0.502018	0.501194	0.550506	0.514145	0.473498	0.498503	0.540801	0.413291	0.485382	0.499456
GABARAP	2284	9.80163e-18	4.74294e-17	0.545882	0.509055	0.558249	0.493771	0.519687	0.566957	0.500982	0.516754	0.593991	0.512047	0.511388	0.548333	0.566464	0.49736	0.493636	0.501862	0.530419	0.530926	0.475462
ZNF638	2284	3.73851e-13	1.37244e-12	0.553794	0.483656	0.587366	0.480849	0.492536	0.586681	0.500799	0.491459	0.57398	0.501683	0.501637	0.57608	0.563676	0.436827	0.479393	0.49351	0.445526	0.456029	0.461868
RSG1	2284	1.52258e-05	3.15524e-05	0.512394	0.515162	0.51135	0.504056	0.49477	0.511963	0.513286	0.512114	0.516313	0.499663	0.496047	0.514936	0.516313	0.497436	0.49973	0.505444	0.516313	0.513141	0.512255
ITSN2	2284	0.00069644	0.00122383	0.477864	0.509074	0.486187	0.491865	0.510013	0.518403	0.510624	0.529805	0.503377	0.483867	0.504697	0.523711	0.509135	0.503098	0.51241	0.494512	0.565986	0.484012	0.505438
ZNF530	2285	4.97104e-07	1.17721e-06	0.512025	0.457634	0.512404	0.521254	0.528215	0.515184	0.491875	0.524008	0.537527	0.341255	0.432979	0.536035	0.521557	0.523133	0.478078	0.529266	0.525608	0.484449	0.420038
CNNM4	2285	0.00707739	0.0111448	0.504069	0.506479	0.508704	0.505118	0.508942	0.512895	0.506447	0.496637	0.513313	0.501871	0.506944	0.514123	0.50997	0.504506	0.513435	0.499122	0.504041	0.493064	0.511392
RP11-140K17.3	2286	1.27376e-10	3.96747e-10	0.521216	0.509396	0.541404	0.533093	0.516703	0.542091	0.497343	0.478624	0.549506	0.507872	0.471709	0.538541	0.548599	0.456363	0.52327	0.524443	0.544207	0.512992	0.497336
PVR	2286	4.45757e-05	8.83858e-05	0.504952	0.523014	0.509261	0.506692	0.511498	0.519231	0.512857	0.523511	0.504433	0.494979	0.502175	0.515665	0.512611	0.504487	0.501938	0.519261	0.512742	0.504675	0.524782
SAYSD1	2286	0.000133188	0.000251682	0.481729	0.489989	0.475059	0.500585	0.467162	0.506959	0.452343	0.481747	0.538198	0.482947	0.499764	0.473971	0.508823	0.463566	0.527834	0.506144	0.45983	0.449328	0.417713
UCKL1	2287	4.47069e-12	1.53492e-11	0.525375	0.529817	0.552615	0.517696	0.528287	0.557563	0.528633	0.527656	0.556296	0.483033	0.506075	0.555228	0.538466	0.526747	0.475035	0.505945	0.530755	0.521522	0.495514
ANKRD37	2287	5.24838e-09	1.45034e-08	0.511595	0.508217	0.485661	0.517247	0.463924	0.513377	0.525506	0.531082	0.547644	0.493416	0.507608	0.49195	0.513427	0.477498	0.403745	0.490558	0.459406	0.452996	0.506485
MGST3	2287	0.0261118	0.038439	0.31861	0.504111	0.245319	0.452028	0.512441	0.205381	0.468113	0.516816	0.397196	0.452765	0.415945	0.277325	0.269696	0.490538	0.441603	0.572221	0.394291	0.429795	0.50658
MAST4	2288	0.000366396	0.000662366	0.507491	0.499762	0.5189	0.430257	0.496038	0.521957	0.510437	0.519755	0.528607	0.500066	0.513564	0.521588	0.51544	0.492591	0.440369	0.45919	0.487295	0.506157	0.488961
CCDC58	2288	0.00286014	0.00470795	0.468088	0.478876	0.496282	0.5158	0.515216	0.516172	0.489089	0.516151	0.529785	0.48174	0.475565	0.497562	0.501493	0.51285	0.479979	0.535907	0.52688	0.479875	0.443189
C12orf49	2289	1.05373e-17	5.08724e-17	0.507461	0.511287	0.542658	0.476935	0.438157	0.541249	0.460785	0.472676	0.592832	0.448895	0.465406	0.545088	0.518633	0.420167	0.514237	0.508126	0.473973	0.427294	0.417394
EMC8	2289	2.86302e-17	1.34823e-16	0.411139	0.443379	0.396031	0.498493	0.439175	0.457668	0.360384	0.436552	0.621433	0.406277	0.414728	0.471506	0.458265	0.47515	0.53507	0.49277	0.583764	0.386549	0.404717
CEP19	2289	1.55481e-05	3.21886e-05	0.420562	0.540349	0.439114	0.503514	0.473473	0.467705	0.510088	0.5331	0.543864	0.448485	0.472398	0.466243	0.481592	0.475405	0.494772	0.465631	0.448341	0.459782	0.502664
ZNF154	2289	2.42539e-05	4.93392e-05	0.516953	0.515952	0.517491	0.518507	0.500558	0.523376	0.519911	0.517418	0.519116	0.509205	0.50572	0.503126	0.518435	0.489568	0.512302	0.508068	0.506926	0.507842	0.518787
MAPK8	2289	4.037e-05	8.03585e-05	0.490101	0.498726	0.508726	0.449835	0.507439	0.505979	0.492769	0.49711	0.536639	0.48116	0.515568	0.522245	0.510291	0.499007	0.482554	0.440838	0.435719	0.498129	0.473396
ENDOV	2289	0.00179705	0.00302602	0.503462	0.499341	0.462978	0.533715	0.446519	0.508395	0.465133	0.466786	0.552282	0.521877	0.492438	0.472392	0.506053	0.438221	0.428175	0.541989	0.423978	0.52761	0.509584
AFAP1	2290	1.03255e-09	3.00304e-09	0.543764	0.494008	0.53049	0.401428	0.507685	0.537995	0.462718	0.507053	0.550854	0.481908	0.51243	0.533235	0.539893	0.47984	0.431865	0.31039	0.372029	0.491438	0.452705
NRIP1	2290	1.96339e-08	5.19319e-08	0.51437	0.475245	0.545411	0.522336	0.519752	0.553018	0.513769	0.528085	0.556402	0.495887	0.508385	0.551691	0.536555	0.495713	0.53113	0.530109	0.522963	0.500485	0.418515
ARMCX1	2290	3.08591e-05	6.20718e-05	0.498989	0.522172	0.529586	0.492874	0.45706	0.516568	0.507741	0.488269	0.514817	0.513609	0.520539	0.522543	0.55404	0.441507	0.442145	0.496077	0.402761	0.439748	0.504486
KIAA0100	2291	2.91259e-07	7.02071e-07	0.502563	0.518027	0.534013	0.481821	0.485139	0.552809	0.482621	0.49225	0.544733	0.500517	0.48612	0.528835	0.531094	0.45702	0.532775	0.471629	0.514677	0.503524	0.504867
CYB5R2	2291	0.000571341	0.00101199	0.502684	0.518619	0.516203	0.47411	0.520474	0.514064	0.484581	0.483092	0.523599	0.497076	0.496758	0.525647	0.526897	0.515091	0.518042	0.521996	0.532626	0.510785	0.52481
LINC00342	2292	8.02668e-06	1.70875e-05	0.52076	0.515133	0.521571	0.510246	0.512555	0.525708	0.507069	0.519407	0.519794	0.48394	0.51188	0.514103	0.515335	0.507961	0.508275	0.500944	0.475295	0.480637	0.519052
PPIL6	2292	1.36448e-05	2.83914e-05	0.504394	0.510941	0.518009	0.524799	0.52099	0.517407	0.515451	0.515727	0.52705	0.489285	0.491163	0.518523	0.52122	0.518442	0.431485	0.524253	0.526654	0.501493	0.504058
TAF4	2293	7.37452e-07	1.71458e-06	0.518018	0.506341	0.525603	0.51532	0.508113	0.532025	0.477513	0.510794	0.52925	0.464538	0.507626	0.531171	0.532712	0.507492	0.521753	0.513751	0.503507	0.472614	0.491082
RELL1	2293	6.65063e-05	0.000129869	0.514873	0.477233	0.516709	0.490041	0.517961	0.509069	0.420667	0.47121	0.519289	0.476426	0.498119	0.517625	0.517586	0.515628	0.50815	0.512208	0.517479	0.498214	0.434883
RP5-940J5.9	2293	0.00997391	0.0154277	0.505234	0.506177	0.51139	0.505984	0.512169	0.509367	0.504283	0.507966	0.513032	0.500779	0.497107	0.505329	0.509372	0.511573	0.497671	0.50801	0.513451	0.516313	0.487636
ZMYM6	2294	2.41643e-07	5.85993e-07	0.528734	0.51967	0.53979	0.524766	0.513332	0.541588	0.531774	0.529842	0.545242	0.500673	0.496361	0.531867	0.544839	0.503406	0.488156	0.530401	0.499747	0.50088	0.51369
NALCN	2294	3.95636e-07	9.4435e-07	0.514334	0.508942	0.516313	0.515674	0.511267	0.516313	0.489915	0.495341	0.516313	0.491132	0.485074	0.516313	0.51353	0.514711	0.501736	0.516313	0.516313	0.516313	0.512079
CC2D1A	2295	8.16127e-10	2.39093e-09	0.55078	0.488065	0.562185	0.525176	0.468753	0.5705	0.542926	0.545321	0.57436	0.512901	0.488377	0.568383	0.578367	0.448202	0.527759	0.549534	0.49124	0.464532	0.491639
FXN	2295	9.97904e-07	2.29481e-06	0.372506	0.462402	0.450753	0.498658	0.498566	0.487003	0.452243	0.504058	0.552323	0.477266	0.479039	0.449862	0.423823	0.488849	0.521369	0.507509	0.558511	0.482338	0.474647
UBA7	2295	0.00257238	0.0042605	0.50913	0.510619	0.512972	0.509375	0.502981	0.51447	0.509925	0.50431	0.509176	0.507442	0.502974	0.516563	0.512409	0.508355	0.505723	0.512581	0.517945	0.511537	0.509869
PCYT1B	2295	0.0223755	0.0331998	0.495828	0.487408	0.500954	0.51427	0.503551	0.511936	0.43887	0.470973	0.517219	0.485931	0.474736	0.50653	0.513347	0.510121	0.517796	0.506698	0.514599	0.500395	0.464594
ZNF138	2296	2.21959e-10	6.78559e-10	0.531553	0.488656	0.533864	0.548375	0.498816	0.557541	0.484963	0.516628	0.573091	0.425341	0.428092	0.556324	0.546695	0.464937	0.430689	0.507678	0.419194	0.407255	0.439328
QTRTD1	2296	1.13629e-07	2.83173e-07	0.525764	0.519261	0.529204	0.524436	0.486088	0.545677	0.522008	0.534363	0.53315	0.471152	0.511746	0.555469	0.542946	0.512378	0.505241	0.541151	0.535732	0.475269	0.507613
SEC31B	2296	7.66388e-05	0.000148314	0.508922	0.503568	0.514256	0.505748	0.499753	0.512892	0.505413	0.502941	0.513334	0.501923	0.50057	0.511395	0.515498	0.50449	0.513388	0.512829	0.498124	0.51231	0.503303
MEF2D	2296	0.00102058	0.00176022	0.504698	0.507098	0.514121	0.491189	0.504059	0.522364	0.498681	0.495763	0.526264	0.504358	0.513073	0.506295	0.5161	0.477096	0.50422	0.45274	0.508415	0.502788	0.493087
NME2	2298	1.02393e-10	3.21604e-10	0.4884	0.536847	0.504147	0.461977	0.478706	0.502243	0.51051	0.519445	0.560853	0.491711	0.490715	0.519526	0.52839	0.42935	0.500061	0.496994	0.555599	0.420764	0.529337
RP5-1068E13.7	2298	0.000236569	0.000437234	0.506625	0.512029	0.512765	0.507377	0.494532	0.516257	0.508008	0.502324	0.50946	0.505706	0.508635	0.512992	0.517129	0.479171	0.498301	0.506206	0.497074	0.501231	0.504717
ZNF781	2299	2.20488e-09	6.26548e-09	0.52729	0.485837	0.533672	0.528293	0.468703	0.537141	0.517786	0.522677	0.5362	0.484987	0.486726	0.532152	0.533548	0.388875	0.520189	0.521557	0.488323	0.493416	0.461338
COMMD4	2299	1.01218e-08	2.74618e-08	0.504456	0.40217	0.506665	0.542902	0.512598	0.542886	0.314882	0.475382	0.572058	0.308563	0.446047	0.559991	0.542896	0.483908	0.510738	0.553018	0.552437	0.40235	0.295242
BZW1	2300	1.89158e-08	5.00953e-08	0.556743	0.433631	0.561911	0.4406	0.529113	0.585515	0.432584	0.441778	0.57203	0.426139	0.455982	0.608307	0.549074	0.522252	0.456817	0.417091	0.561695	0.491747	0.421758
LINC01011	2300	3.87458e-06	8.48963e-06	0.519295	0.516094	0.515561	0.517027	0.508479	0.517167	0.512986	0.501926	0.521359	0.509201	0.509021	0.521296	0.524076	0.511307	0.499791	0.501995	0.494751	0.507874	0.510413
RABGEF1	2300	1.12401e-05	2.36269e-05	0.505368	0.509225	0.530615	0.504328	0.517861	0.522314	0.513022	0.512204	0.537019	0.479029	0.515058	0.53811	0.538006	0.492513	0.485412	0.50141	0.51206	0.488565	0.498844
SLC15A4	2301	1.73526e-06	3.91303e-06	0.507256	0.524345	0.533133	0.499909	0.513327	0.525107	0.508365	0.524591	0.530259	0.499004	0.515055	0.536661	0.532224	0.513793	0.422816	0.506853	0.5237	0.500805	0.530003
AHCYL2	2301	4.28813e-06	9.3411e-06	0.506992	0.484484	0.526219	0.509555	0.49567	0.52788	0.475115	0.484468	0.527138	0.485568	0.460528	0.52653	0.520796	0.489876	0.520776	0.509566	0.500161	0.500538	0.491055
LRRC73	2301	0.000625825	0.00110435	0.497416	0.507006	0.49906	0.505073	0.518558	0.515785	0.48138	0.492359	0.519515	0.485335	0.473498	0.500609	0.515832	0.51649	0.477236	0.517368	0.508189	0.519507	0.498301
SNX11	2302	1.33381e-11	4.44798e-11	0.530079	0.538132	0.533799	0.528284	0.522711	0.542683	0.515845	0.535458	0.563711	0.488921	0.481317	0.542651	0.554254	0.5276	0.491378	0.542494	0.52053	0.524102	0.486759
RP11-181E10.3	2302	9.79016e-08	2.45431e-07	0.514679	0.511234	0.510701	0.499948	0.51048	0.516313	0.509249	0.507925	0.515219	0.500512	0.505449	0.514936	0.510746	0.516313	0.499494	0.485863	0.516313	0.513131	0.516313
YARS	2302	0.00200097	0.00335298	0.476687	0.45522	0.507419	0.501754	0.527369	0.509456	0.535344	0.53961	0.527269	0.45062	0.49042	0.50937	0.502308	0.513332	0.407109	0.506844	0.545875	0.466633	0.418298
KBTBD3	2303	4.9928e-11	1.60314e-10	0.511529	0.496944	0.544751	0.534708	0.471986	0.536581	0.510797	0.495544	0.546192	0.498584	0.495282	0.525768	0.538657	0.471097	0.500661	0.530827	0.496383	0.492179	0.457151
TEP1	2303	0.000287124	0.000525313	0.506928	0.511611	0.513634	0.501828	0.502162	0.512023	0.508352	0.511322	0.511132	0.500895	0.504792	0.515498	0.515498	0.507602	0.513374	0.493484	0.50406	0.492872	0.507151
APOBEC3F	2303	0.00271008	0.00447757	0.505105	0.513693	0.510941	0.509862	0.517117	0.516667	0.500427	0.492325	0.515085	0.499979	0.495011	0.500613	0.518615	0.516355	0.499929	0.5041	0.522838	0.519475	0.510774
D2HGDH	2304	7.29957e-09	1.99946e-08	0.525499	0.4878	0.530989	0.516539	0.488074	0.541467	0.483935	0.479278	0.5347	0.512558	0.496555	0.526521	0.539466	0.503182	0.512174	0.502465	0.523138	0.48157	0.478548
DGKQ	2304	0.00291169	0.00478768	0.507473	0.498194	0.507662	0.492303	0.508029	0.510251	0.494988	0.498551	0.515237	0.501631	0.492592	0.501194	0.512169	0.516313	0.50393	0.497212	0.510608	0.513088	0.512255
TRIM52	2304	0.00402561	0.00652194	0.506513	0.491413	0.511497	0.503468	0.480024	0.520253	0.500934	0.502253	0.516446	0.506223	0.511802	0.518295	0.520976	0.481091	0.474415	0.492003	0.487931	0.476484	0.478011
POGZ	2304	0.0250356	0.0369418	0.469537	0.445361	0.52777	0.422824	0.398155	0.508395	0.435378	0.440722	0.517571	0.445221	0.509957	0.52129	0.540937	0.379892	0.537891	0.392452	0.328149	0.37997	0.424409
GJA1	2306	0.00254786	0.00422186	0.431393	0.512531	0.439058	0.45277	0.440134	0.435373	0.515144	0.507661	0.415313	0.49411	0.489189	0.382351	0.467024	0.445554	0.435974	0.310421	0.508576	0.43938	0.504608
TCIRG1	2306	0.00591725	0.00941286	0.493821	0.510155	0.504615	0.500227	0.512182	0.505047	0.51226	0.514215	0.493442	0.49449	0.504657	0.506762	0.499639	0.516313	0.512228	0.489343	0.516313	0.513141	0.50817
KLF12	2306	0.0378775	0.0547197	0.497227	0.511003	0.515105	0.451884	0.423604	0.516667	0.487008	0.499896	0.518352	0.487321	0.495623	0.504335	0.519925	0.399288	0.522252	0.431405	0.29008	0.422608	0.476998
SEC24B	2307	1.31066e-09	3.78185e-09	0.537128	0.509208	0.539189	0.509729	0.520541	0.544476	0.494561	0.51559	0.534389	0.501812	0.503206	0.535935	0.537281	0.51482	0.495227	0.500231	0.505157	0.50604	0.4896
PQBP1	2307	2.01097e-06	4.51844e-06	0.492748	0.468014	0.525071	0.512305	0.40247	0.538138	0.480441	0.516	0.566017	0.472432	0.524037	0.54962	0.534258	0.402793	0.502909	0.555186	0.414816	0.386207	0.338254
SLC4A1AP	2308	2.94943e-09	8.29878e-09	0.538163	0.516315	0.555077	0.534399	0.528594	0.558608	0.515668	0.536456	0.556713	0.484225	0.503203	0.5677	0.550226	0.519401	0.49758	0.54167	0.499645	0.530968	0.473627
LRCH2	2308	4.37156e-07	1.03919e-06	0.515824	0.522923	0.526146	0.510625	0.504805	0.525594	0.489196	0.505597	0.520613	0.499313	0.505534	0.528979	0.519033	0.49612	0.519738	0.510196	0.465968	0.494429	0.519956
RAD9A	2308	0.00205835	0.00344468	0.485544	0.509963	0.50489	0.473483	0.483294	0.514163	0.494414	0.52943	0.521981	0.467811	0.492722	0.519491	0.511611	0.492706	0.495079	0.492304	0.526935	0.386879	0.52655
CYP2R1	2308	0.00858838	0.0134002	0.504307	0.519217	0.51042	0.508892	0.478552	0.513192	0.521359	0.513011	0.521335	0.499406	0.507267	0.514223	0.521108	0.468596	0.476602	0.516641	0.498005	0.46337	0.526618
SHPRH	2309	9.32153e-09	2.536e-08	0.509221	0.531107	0.554598	0.500357	0.450638	0.558927	0.521883	0.534661	0.554784	0.515091	0.514492	0.545088	0.57864	0.421564	0.51477	0.475202	0.351047	0.434561	0.520595
ABL1	2309	3.24842e-06	7.15952e-06	0.512702	0.451024	0.531369	0.474865	0.473693	0.53783	0.458209	0.471387	0.540952	0.465682	0.499288	0.524992	0.529107	0.442143	0.526482	0.422517	0.4933	0.435067	0.385094
CA8	2311	1.35001e-09	3.89009e-09	0.514355	0.500581	0.514076	0.51207	0.503841	0.513814	0.41556	0.471455	0.514682	0.472799	0.484696	0.514682	0.514682	0.492537	0.500145	0.514682	0.511783	0.476127	0.448899
TUG1	2311	7.28262e-08	1.84379e-07	0.52115	0.510953	0.563166	0.506244	0.489242	0.57025	0.450608	0.453964	0.555968	0.484456	0.494841	0.557694	0.584644	0.43925	0.542037	0.459935	0.460226	0.472241	0.47882
PAFAH1B1	2312	1.40313e-14	5.6292e-14	0.518338	0.549118	0.481998	0.499943	0.556823	0.534292	0.503358	0.502845	0.631221	0.512929	0.501297	0.510412	0.522502	0.563275	0.526162	0.464856	0.455222	0.544808	0.517972
FAM200A	2312	5.53724e-13	2.01261e-12	0.533414	0.516765	0.549719	0.520272	0.489539	0.551063	0.528285	0.526932	0.548959	0.510947	0.496623	0.544363	0.540998	0.483781	0.502322	0.516034	0.473447	0.514714	0.48366
C11orf84	2312	6.67476e-08	1.69601e-07	0.499291	0.528741	0.512182	0.479668	0.509162	0.519646	0.513316	0.527002	0.540244	0.4629	0.485944	0.527678	0.521456	0.512558	0.500573	0.485159	0.50971	0.47658	0.509299
SKIV2L	2312	8.42775e-07	1.94978e-06	0.520973	0.514545	0.530025	0.524678	0.494098	0.521927	0.517074	0.510597	0.52935	0.499127	0.508376	0.522201	0.5206	0.47732	0.522397	0.51145	0.514991	0.50652	0.496554
UAP1L1	2312	0.00127541	0.00217877	0.504744	0.519986	0.517391	0.4902	0.508291	0.513034	0.498345	0.486292	0.517984	0.510128	0.499495	0.524122	0.519745	0.513686	0.478941	0.513747	0.529636	0.504046	0.516775
ZSCAN32	2313	3.7231e-10	1.12032e-09	0.52596	0.506169	0.53267	0.516513	0.491992	0.53476	0.523651	0.530237	0.548751	0.482757	0.498318	0.536126	0.53893	0.476758	0.482264	0.511122	0.483074	0.481581	0.485706
MED16	2313	1.4033e-09	4.03672e-09	0.53547	0.479512	0.536341	0.521883	0.505753	0.543794	0.501044	0.518975	0.536458	0.484298	0.484773	0.529079	0.540473	0.510768	0.499778	0.518623	0.53382	0.501562	0.463384
KIAA0040	2313	0.00265119	0.00438284	0.3696	0.513375	0.465971	0.455517	0.507945	0.448483	0.493591	0.484307	0.487302	0.480004	0.468196	0.467106	0.46665	0.506773	0.501288	0.482432	0.512203	0.511601	0.517945
RBL2	2314	7.29263e-07	1.69601e-06	0.524425	0.520574	0.539926	0.516598	0.497656	0.543018	0.486684	0.518501	0.5572	0.458908	0.520392	0.543691	0.553141	0.500029	0.497324	0.523113	0.51418	0.506968	0.447159
PRR11	2315	0.000773249	0.0013512	0.419804	0.445487	0.421129	0.407294	0.517777	0.422171	0.290635	0.492169	0.463599	0.179022	0.483472	0.524933	0.472248	0.523373	0.490138	0.475973	0.543921	0.323353	0.105084
NEDD1	2316	2.10634e-08	5.56605e-08	0.504246	0.488934	0.521089	0.507707	0.463496	0.530146	0.456933	0.536695	0.55317	0.410777	0.499996	0.567617	0.52868	0.461878	0.515855	0.525773	0.531553	0.358347	0.39898
USP30	2316	4.27963e-06	9.325e-06	0.520462	0.50508	0.526221	0.518773	0.49819	0.521737	0.498721	0.515515	0.528368	0.510465	0.506047	0.526604	0.529353	0.500571	0.49936	0.524027	0.462788	0.509655	0.490416
NIPSNAP1	2317	1.68359e-17	8.04285e-17	0.542081	0.522905	0.560765	0.527384	0.531315	0.578313	0.537515	0.528919	0.607771	0.513727	0.456541	0.540307	0.560066	0.508587	0.533503	0.528149	0.558133	0.525243	0.514913
AP1AR	2317	5.86597e-10	1.73813e-09	0.522793	0.50605	0.525739	0.48782	0.496908	0.534196	0.500582	0.503155	0.547913	0.51269	0.509545	0.53543	0.529489	0.471645	0.50819	0.508485	0.45901	0.468093	0.512194
XX-C2158C12.2	2317	1.93563e-05	3.96345e-05	0.510578	0.512235	0.511616	0.511584	0.50639	0.510507	0.512235	0.512235	0.51115	0.500646	0.504676	0.512235	0.510854	0.507419	0.501921	0.512235	0.50935	0.508972	0.512235
RNF19B	2317	0.0147403	0.0223432	0.504696	0.506507	0.510562	0.509682	0.507151	0.510284	0.505486	0.504129	0.512221	0.49874	0.508083	0.510016	0.514108	0.506012	0.486451	0.499202	0.504106	0.505688	0.491055
SLC12A2	2318	4.84804e-12	1.66075e-11	0.466009	0.387199	0.574042	0.520971	0.534821	0.553076	0.430622	0.459556	0.531946	0.445642	0.490901	0.579772	0.555911	0.506366	0.533523	0.544737	0.569801	0.495271	0.361501
HIPK1	2318	1.71018e-07	4.198e-07	0.516764	0.514104	0.540172	0.520949	0.490109	0.550245	0.491031	0.516792	0.557642	0.480566	0.519741	0.559974	0.554843	0.487807	0.521902	0.52283	0.492318	0.475567	0.505805
TDRD3	2318	1.13725e-06	2.606e-06	0.521247	0.538787	0.537849	0.477773	0.49482	0.545472	0.530913	0.535973	0.550218	0.467306	0.495816	0.534454	0.534126	0.469563	0.488652	0.516615	0.47694	0.463397	0.524619
ZNF418	2318	1.62071e-05	3.34953e-05	0.515662	0.508696	0.518242	0.520607	0.504403	0.519163	0.507394	0.51179	0.522275	0.481129	0.500805	0.521707	0.5118	0.504	0.503788	0.508006	0.495917	0.492878	0.512446
THEMIS2	2318	0.00840826	0.0131276	0.49598	0.509571	0.503956	0.506041	0.512147	0.498084	0.510152	0.514253	0.508663	0.507003	0.503572	0.490219	0.503801	0.514768	0.495389	0.502496	0.516313	0.513045	0.512147
APOLD1	2318	0.0246043	0.0363182	0.484553	0.469032	0.506053	0.489401	0.506365	0.514972	0.415633	0.479881	0.506306	0.365381	0.505681	0.51033	0.507451	0.50382	0.516485	0.487832	0.494359	0.408534	0.137908
PIGS	2319	1.74312e-06	3.92972e-06	0.504856	0.52688	0.535357	0.504742	0.528583	0.556311	0.51595	0.519036	0.546247	0.477024	0.494714	0.549001	0.556615	0.506695	0.536324	0.538695	0.554912	0.486571	0.528732
JHDM1D-AS1	2319	0.00222688	0.00370868	0.499805	0.51053	0.509161	0.501223	0.476473	0.507927	0.512235	0.509074	0.51115	0.504897	0.491854	0.509507	0.510854	0.4821	0.48765	0.495806	0.477959	0.496039	0.512235
WIZ	2320	9.33212e-15	3.7854e-14	0.489736	0.49982	0.53672	0.475691	0.486448	0.551085	0.480871	0.487288	0.587113	0.470015	0.484323	0.560139	0.550556	0.437502	0.535923	0.446064	0.484991	0.430994	0.477841
CSMD1	2320	7.52573e-09	2.0574e-08	0.512235	0.495452	0.512235	0.512235	0.512235	0.512235	0.512235	0.511186	0.512235	0.490271	0.477098	0.512235	0.512235	0.509097	0.50815	0.512235	0.512235	0.509047	0.479418
DNAJA3	2320	1.08187e-08	2.92397e-08	0.502173	0.511169	0.539528	0.536255	0.491643	0.564756	0.484973	0.519189	0.568706	0.458353	0.491467	0.575308	0.543076	0.448066	0.456992	0.51868	0.52065	0.461781	0.476427
RGS20	2321	0.00297384	0.00488176	0.504979	0.505988	0.502989	0.465882	0.497136	0.498444	0.512235	0.504977	0.512235	0.485981	0.43892	0.508141	0.508093	0.486598	0.495652	0.512235	0.489267	0.476548	0.512235
FNBP1	2322	1.79114e-17	8.53731e-17	0.54143	0.382926	0.553026	0.513158	0.512576	0.550792	0.381149	0.348786	0.594831	0.448166	0.458802	0.573625	0.574102	0.500711	0.357927	0.475051	0.493719	0.493256	0.312765
ADAM17	2322	1.25792e-11	4.20487e-11	0.534716	0.509485	0.57067	0.534291	0.500919	0.581429	0.490656	0.478938	0.548648	0.469097	0.516749	0.535728	0.553772	0.483525	0.451408	0.48667	0.551847	0.482706	0.537412
C6orf120	2322	2.65274e-09	7.49277e-09	0.524061	0.515513	0.545503	0.503375	0.472861	0.555142	0.472264	0.440627	0.564397	0.484282	0.423606	0.544089	0.568234	0.4684	0.489407	0.504131	0.557907	0.48398	0.499463
PTCH1	2322	9.57091e-05	0.000183513	0.504968	0.503738	0.527463	0.527859	0.517871	0.51695	0.445864	0.445456	0.525749	0.478706	0.497142	0.52937	0.530558	0.508013	0.523836	0.513964	0.523691	0.509164	0.496207
NFYC	2322	0.000356047	0.000644625	0.499294	0.504782	0.531805	0.493684	0.514387	0.539654	0.525486	0.538728	0.539995	0.465152	0.515919	0.522849	0.517837	0.471332	0.509431	0.462329	0.509756	0.46095	0.428317
PXN-AS1	2323	2.12435e-12	7.4638e-12	0.517418	0.487517	0.547091	0.526161	0.481795	0.552612	0.494414	0.507503	0.558429	0.469847	0.482841	0.545858	0.54567	0.451709	0.522013	0.533407	0.496157	0.39269	0.482538
ISY1	2323	1.00221e-10	3.14959e-10	0.528145	0.497965	0.538073	0.478059	0.46014	0.547069	0.454386	0.49657	0.559789	0.473597	0.466628	0.555241	0.559686	0.443592	0.467333	0.481142	0.477696	0.407105	0.443869
TMEM150C	2323	7.83667e-10	2.29863e-09	0.52233	0.513859	0.52628	0.507931	0.511395	0.526034	0.504102	0.501228	0.524684	0.499157	0.503509	0.526917	0.521267	0.514299	0.506316	0.515737	0.503912	0.508269	0.502896
IFITM2	2323	2.75621e-05	5.5726e-05	0.508961	0.512235	0.510998	0.470814	0.401394	0.511371	0.512235	0.511196	0.512235	0.501638	0.495212	0.509503	0.512235	0.464734	0.493657	0.438852	0.506475	0.440627	0.512235
STX1A	2323	0.0527639	0.0748617	0.470861	0.504482	0.488406	0.402362	0.504447	0.490407	0.517174	0.513478	0.491391	0.495562	0.511361	0.511078	0.469805	0.513275	0.49634	0.457905	0.474447	0.497612	0.48003
AP003068.23	2324	2.75621e-05	5.5726e-05	0.505369	0.512235	0.507337	0.505737	0.506504	0.507069	0.512235	0.510157	0.511153	0.504949	0.501617	0.506771	0.50811	0.507482	0.503991	0.506818	0.50935	0.509036	0.512235
CCDC6	2324	0.0339997	0.0493651	0.431151	0.473562	0.491994	0.448108	0.499916	0.499404	0.434192	0.442112	0.524769	0.496283	0.515396	0.507178	0.483018	0.492909	0.497462	0.404178	0.526327	0.507405	0.443189
COX18	2325	1.72771e-09	4.94042e-09	0.538634	0.495228	0.537375	0.506202	0.491349	0.540661	0.467779	0.485805	0.54783	0.480905	0.487985	0.540146	0.547198	0.470331	0.504759	0.507421	0.482945	0.470594	0.496078
CRACR2A	2326	7.52773e-05	0.000145746	0.503491	0.511657	0.493181	0.512235	0.512235	0.508788	0.512235	0.512235	0.508979	0.50287	0.503678	0.506771	0.506734	0.512235	0.506094	0.512235	0.512235	0.512235	0.512235
UBE2Q2L	2327	0.00116963	0.00200396	0.491961	0.512666	0.506839	0.505767	0.513029	0.502538	0.511448	0.510328	0.512221	0.501916	0.508055	0.504509	0.511338	0.515498	0.505258	0.515498	0.509746	0.515498	0.515498
KITLG	2327	0.00474967	0.00763044	0.507978	0.502057	0.492535	0.497249	0.504745	0.505358	0.512235	0.510127	0.506809	0.480549	0.493967	0.490445	0.505345	0.501154	0.501921	0.46857	0.374679	0.486315	0.512235
LL22NC03-2H8.5	2328	8.79731e-11	2.77295e-10	0.530079	0.489711	0.542834	0.515301	0.490572	0.545447	0.512195	0.503557	0.531234	0.508618	0.515512	0.538732	0.541493	0.455425	0.507503	0.497012	0.445775	0.456813	0.48926
MEDAG	2328	2.75621e-05	5.5726e-05	0.504686	0.512235	0.503022	0.510959	0.512235	0.511374	0.512235	0.512235	0.51115	0.501756	0.505755	0.502699	0.512235	0.512235	0.501908	0.503972	0.512235	0.512235	0.512235
GPAT4	2329	1.39914e-11	4.66031e-11	0.532784	0.51105	0.544976	0.482146	0.506375	0.570507	0.482546	0.527613	0.55851	0.475494	0.506706	0.563554	0.552013	0.505402	0.530024	0.501153	0.534364	0.47432	0.517707
FUK	2329	0.000103786	0.000198481	0.50831	0.516125	0.514002	0.507499	0.509381	0.51914	0.515207	0.520024	0.519728	0.505394	0.509123	0.521092	0.525285	0.498491	0.508561	0.514513	0.510825	0.506339	0.5132
SMIM10L2A	2330	4.46799e-05	8.85819e-05	0.506478	0.514607	0.513229	0.51499	0.50234	0.515443	0.514292	0.514232	0.516313	0.506947	0.504639	0.512183	0.516313	0.49895	0.508103	0.505364	0.496189	0.513024	0.516313
AGK	2331	1.61784e-08	4.30896e-08	0.522586	0.530967	0.548614	0.538026	0.53866	0.552116	0.508148	0.537806	0.554653	0.42237	0.445235	0.561849	0.555529	0.52342	0.501641	0.525778	0.551096	0.482663	0.532266
TTC8	2332	2.70397e-11	8.83876e-11	0.518265	0.49439	0.534405	0.514439	0.504276	0.5285	0.492876	0.484589	0.535243	0.48872	0.494341	0.533294	0.527506	0.501707	0.521369	0.501733	0.514433	0.470908	0.453106
GLI2	2332	0.000371664	0.000671169	0.47309	0.505444	0.495417	0.427531	0.513866	0.495743	0.500739	0.505529	0.505167	0.47528	0.504275	0.498832	0.50283	0.512261	0.509741	0.475787	0.513866	0.513866	0.49342
SCN2A	2332	0.00941055	0.0145911	0.506652	0.474742	0.509772	0.490113	0.48896	0.510507	0.482611	0.474432	0.507901	0.505928	0.497092	0.510873	0.509482	0.488469	0.501928	0.479502	0.463452	0.486443	0.466599
LINC00680	2333	2.23122e-05	4.5488e-05	0.505153	0.506709	0.512751	0.486787	0.47537	0.515921	0.504058	0.509544	0.532011	0.500201	0.502233	0.515737	0.501058	0.414892	0.52209	0.479387	0.4236	0.46917	0.489192
BTG3	2333	4.68023e-05	9.25686e-05	0.419742	0.381941	0.458548	0.474132	0.499087	0.431974	0.29279	0.429691	0.541682	0.285787	0.463816	0.570314	0.501513	0.524725	0.366801	0.528686	0.58122	0.378141	0.226835
KHNYN	2333	0.000207713	0.000386017	0.49887	0.506807	0.519674	0.496826	0.498027	0.522614	0.500829	0.494464	0.530656	0.4826	0.513803	0.529014	0.528733	0.497761	0.501685	0.518973	0.540272	0.472177	0.483673
C16orf74	2333	0.000365267	0.000660538	0.462414	0.508105	0.504857	0.50591	0.501897	0.515145	0.477897	0.503544	0.519289	0.50781	0.508754	0.516263	0.507825	0.506127	0.482844	0.512306	0.520392	0.472305	0.512126
RP11-83A24.2	2334	7.57814e-13	2.7291e-12	0.545147	0.482669	0.55811	0.525679	0.432357	0.552061	0.500207	0.498779	0.55584	0.504418	0.472881	0.542401	0.549452	0.411255	0.45859	0.489538	0.400632	0.418562	0.488336
MUTYH	2334	4.04321e-05	8.04631e-05	0.501861	0.496121	0.514844	0.513898	0.486348	0.515576	0.483637	0.513616	0.531704	0.457735	0.497717	0.523661	0.524859	0.486191	0.522262	0.500332	0.509746	0.440921	0.497369
TET3	2334	0.00105603	0.00181717	0.508206	0.499072	0.516021	0.488263	0.505532	0.517612	0.475382	0.482115	0.518411	0.508299	0.504562	0.518664	0.518619	0.505501	0.500206	0.495461	0.494212	0.490905	0.506417
UBE2A	2335	4.22641e-07	1.00639e-06	0.361544	0.495074	0.389894	0.538726	0.498042	0.388996	0.344753	0.378198	0.581972	0.428125	0.501206	0.45839	0.431786	0.537893	0.545701	0.51642	0.551829	0.440014	0.397444
HSCB	2338	2.35699e-17	1.11586e-16	0.502119	0.496879	0.527774	0.489191	0.476934	0.534559	0.517916	0.536708	0.595256	0.469248	0.411311	0.521318	0.567001	0.483945	0.465695	0.50141	0.539654	0.46112	0.45121
MOB3A	2338	3.26624e-06	7.19598e-06	0.504598	0.4834	0.513299	0.490884	0.495168	0.529093	0.479161	0.49601	0.540614	0.512221	0.515487	0.510751	0.526394	0.511135	0.494843	0.476302	0.481175	0.493661	0.483578
SLC22A18AS	2338	0.000371664	0.000671169	0.506644	0.501447	0.512004	0.505448	0.513866	0.487083	0.512849	0.513866	0.508443	0.50337	0.50308	0.511126	0.509711	0.512256	0.501375	0.513866	0.513866	0.510689	0.513866
CYP20A1	2339	1.28402e-09	3.71009e-09	0.507908	0.475694	0.56676	0.469783	0.463872	0.552487	0.44454	0.464881	0.585377	0.46742	0.51117	0.586219	0.557897	0.414937	0.529269	0.432079	0.500548	0.436645	0.477624
NOC4L	2339	2.90812e-08	7.60253e-08	0.531239	0.511959	0.539286	0.527301	0.516056	0.54539	0.499791	0.527274	0.541505	0.476391	0.493668	0.53503	0.553796	0.509509	0.495281	0.538283	0.535221	0.488245	0.514573
CTC-444N24.11	2340	2.9445e-14	1.16004e-13	0.554769	0.391988	0.572371	0.508432	0.528329	0.580482	0.493988	0.49861	0.595453	0.511508	0.519785	0.573259	0.576914	0.517674	0.508773	0.480797	0.504963	0.492648	0.423511
RP11-403A3.2	2340	2.05131e-09	5.83802e-09	0.513051	0.509654	0.513051	0.513051	0.503154	0.512185	0.509017	0.503673	0.513051	0.498383	0.494851	0.513051	0.513051	0.509814	0.481985	0.513051	0.513051	0.513051	0.513051
PPP1R13B	2340	9.0416e-08	2.2724e-07	0.513356	0.516741	0.519576	0.510401	0.517119	0.516093	0.510423	0.507923	0.518479	0.500895	0.502521	0.519576	0.519576	0.517942	0.509272	0.494995	0.496719	0.513189	0.515518
LHPP	2340	2.73706e-06	6.07859e-06	0.511333	0.494984	0.517048	0.504276	0.514281	0.518661	0.510333	0.506656	0.532969	0.501432	0.505783	0.521866	0.520235	0.503179	0.518649	0.499273	0.51988	0.524704	0.509713
DBF4	2340	0.000870558	0.0015134	0.357502	0.41113	0.334297	0.387809	0.510528	0.412446	0.242119	0.529052	0.496568	0.116279	0.38797	0.488057	0.43281	0.466157	0.479487	0.439224	0.572419	0.215985	0.0716286
THAP6	2341	1.69755e-10	5.23905e-10	0.540232	0.506831	0.539797	0.53372	0.501424	0.552737	0.489376	0.520848	0.546636	0.501919	0.504212	0.54897	0.541199	0.473	0.481253	0.517749	0.481936	0.466494	0.49998
STAMBPL1	2341	4.99242e-09	1.3821e-08	0.513534	0.501502	0.513866	0.513866	0.50474	0.513866	0.512822	0.513866	0.513866	0.486568	0.505267	0.513866	0.513866	0.505897	0.49944	0.513866	0.496742	0.481784	0.480859
TOPORS-AS1	2342	2.41786e-17	1.14372e-16	0.496188	0.449862	0.551406	0.49465	0.522191	0.551653	0.421385	0.417962	0.574225	0.472816	0.497075	0.557777	0.554456	0.419489	0.510098	0.488031	0.541589	0.481176	0.442346
SNX16	2342	1.8387e-08	4.88099e-08	0.523648	0.487894	0.537379	0.51819	0.478888	0.54208	0.487628	0.500458	0.544841	0.479532	0.515202	0.523776	0.53229	0.494978	0.523978	0.505266	0.488106	0.425434	0.442387
NANP	2342	0.000909405	0.00157784	0.484997	0.520101	0.512266	0.506029	0.512823	0.508903	0.506784	0.519268	0.520682	0.464257	0.500246	0.51913	0.511958	0.502416	0.482844	0.509806	0.514622	0.449882	0.523899
SYNE1	2343	1.11225e-10	3.48486e-10	0.549756	0.527771	0.55922	0.524147	0.442256	0.553505	0.514473	0.499726	0.559809	0.50538	0.499673	0.535321	0.567682	0.434593	0.517324	0.478181	0.540428	0.481933	0.533415
ZNF592	2343	0.000223003	0.000413476	0.500826	0.49128	0.517243	0.479752	0.51701	0.522345	0.478221	0.488923	0.518536	0.4752	0.493774	0.513044	0.520062	0.52221	0.497701	0.444225	0.511378	0.496817	0.484448
DNAJC10	2343	0.000880424	0.00152976	0.507723	0.500287	0.527699	0.407997	0.481289	0.51747	0.516582	0.491018	0.505979	0.493305	0.49133	0.555119	0.530883	0.486587	0.529027	0.373369	0.579801	0.470503	0.512819
EPS15L1	2344	2.7179e-10	8.25509e-10	0.537248	0.489008	0.548685	0.518566	0.51554	0.560783	0.511689	0.51021	0.555183	0.479352	0.505091	0.55274	0.535581	0.480729	0.501611	0.544755	0.528571	0.505358	0.451101
RYK	2344	7.66559e-09	2.09394e-08	0.435106	0.533924	0.50289	0.434756	0.501179	0.517531	0.509453	0.50636	0.576178	0.488727	0.52332	0.517868	0.507372	0.464942	0.51847	0.403814	0.524419	0.490878	0.485209
LYRM7	2345	2.46078e-17	1.16337e-16	0.531158	0.481862	0.539667	0.529118	0.403164	0.56406	0.52445	0.534917	0.602464	0.456694	0.469158	0.577051	0.573379	0.399554	0.501419	0.527023	0.413429	0.401769	0.412296
PIGG	2345	4.22647e-10	1.26591e-09	0.536144	0.510171	0.533227	0.529516	0.516722	0.547002	0.504792	0.515116	0.540983	0.474468	0.510561	0.53878	0.542869	0.481464	0.498834	0.509052	0.515746	0.490878	0.496724
ACVR2B	2345	3.44696e-07	8.26741e-07	0.510586	0.50137	0.52713	0.507472	0.491077	0.529016	0.496632	0.499988	0.530055	0.508601	0.51202	0.526347	0.523399	0.471963	0.506707	0.517297	0.478807	0.489077	0.493597
DRC3	2346	0.00506704	0.00811555	0.505603	0.510704	0.510366	0.501824	0.501398	0.510351	0.513676	0.510578	0.508143	0.492727	0.49967	0.506477	0.51056	0.498911	0.492089	0.506494	0.508894	0.501813	0.506389
RP11-444D3.1	2346	0.0110604	0.0170019	0.501757	0.507103	0.507477	0.458687	0.504753	0.508543	0.513469	0.510256	0.512221	0.496939	0.507977	0.512748	0.512763	0.477904	0.507469	0.490842	0.509894	0.502831	0.515498
CBWD5	2347	5.57894e-13	2.02645e-12	0.512747	0.52863	0.56575	0.482485	0.481345	0.548867	0.503296	0.513635	0.58171	0.496158	0.514445	0.566636	0.544477	0.456981	0.53538	0.486586	0.430743	0.48462	0.51581
C11orf54	2347	9.00319e-13	3.22988e-12	0.537142	0.516021	0.559826	0.540764	0.490105	0.554583	0.504792	0.499028	0.553213	0.50903	0.515099	0.552485	0.555126	0.439407	0.51932	0.541749	0.493857	0.4703	0.521622
RP5-1120P11.1	2347	6.70561e-06	1.43586e-05	0.512079	0.511805	0.514682	0.512114	0.512204	0.513817	0.513673	0.513645	0.514682	0.492685	0.505096	0.514682	0.514682	0.508355	0.487977	0.514682	0.514682	0.514682	0.510474
USP5	2348	2.90492e-09	8.179e-09	0.53674	0.505155	0.553333	0.511986	0.525649	0.55896	0.487268	0.493092	0.536259	0.466145	0.506146	0.556611	0.546611	0.517707	0.532674	0.523113	0.481682	0.446684	0.431675
PIH1D2	2348	0.00161925	0.00274033	0.503751	0.511611	0.510807	0.508681	0.49725	0.509553	0.50976	0.511789	0.511689	0.499278	0.507503	0.509781	0.50698	0.491909	0.505622	0.503059	0.510991	0.48172	0.497403
RBM18	2349	2.54544e-17	1.2015e-16	0.464406	0.500997	0.490097	0.517223	0.502786	0.533142	0.430264	0.4442	0.602419	0.514656	0.521112	0.518815	0.527713	0.505551	0.447066	0.490748	0.450024	0.482514	0.493991
WDR83	2349	1.85309e-12	6.53936e-12	0.521064	0.507921	0.52869	0.534712	0.466002	0.546889	0.50196	0.522506	0.574315	0.472972	0.488359	0.546119	0.562665	0.473297	0.518605	0.546298	0.475903	0.434465	0.488431
EYA2	2349	2.59994e-09	7.34609e-09	0.514848	0.424617	0.513037	0.514857	0.510468	0.515498	0.492989	0.508121	0.515498	0.447176	0.449781	0.515498	0.515498	0.504537	0.477748	0.515498	0.509774	0.508962	0.424728
IRAK1	2349	5.43163e-07	1.28088e-06	0.407761	0.480988	0.406934	0.503198	0.516951	0.488219	0.462638	0.488838	0.566442	0.422413	0.474695	0.487126	0.476465	0.505994	0.525656	0.526589	0.5707	0.464564	0.435216
NUFIP1	2350	5.16525e-08	1.32504e-07	0.531791	0.525133	0.532481	0.511047	0.505515	0.544936	0.52616	0.532952	0.541664	0.47073	0.466076	0.552361	0.549426	0.485529	0.48095	0.521482	0.489737	0.455011	0.528317
DENND4B	2350	2.78474e-07	6.72118e-07	0.523362	0.512714	0.528049	0.490277	0.512731	0.539328	0.491031	0.51412	0.538215	0.466317	0.48603	0.537533	0.540357	0.481719	0.525012	0.504969	0.499355	0.47311	0.489356
EFNB3	2351	9.70028e-12	3.26781e-11	0.522823	0.512224	0.544389	0.522134	0.479608	0.54896	0.460972	0.459275	0.54848	0.507577	0.509116	0.536709	0.537775	0.478496	0.511069	0.523122	0.469249	0.486512	0.517115
DYX1C1	2352	2.47725e-12	8.66933e-12	0.525059	0.504039	0.547926	0.503032	0.533346	0.544407	0.518517	0.525064	0.545167	0.502879	0.496249	0.551685	0.549949	0.52423	0.508773	0.516074	0.543198	0.516116	0.516266
GDAP1L1	2352	9.10071e-09	2.47672e-08	0.514042	0.513568	0.514682	0.514049	0.508075	0.514682	0.513649	0.512591	0.513591	0.502044	0.506107	0.514682	0.514682	0.502106	0.489821	0.514682	0.369038	0.504942	0.514682
PGBD5	2352	6.87706e-06	1.4707e-05	0.511891	0.50591	0.513866	0.507373	0.504813	0.513866	0.472169	0.445644	0.512778	0.489674	0.507489	0.513866	0.513866	0.507518	0.505507	0.50563	0.384522	0.494781	0.509815
EHD2	2352	0.000969189	0.00167914	0.449659	0.495123	0.480454	0.451625	0.510224	0.497215	0.521282	0.520688	0.511309	0.508177	0.498239	0.487843	0.503348	0.52834	0.426449	0.461026	0.545645	0.517843	0.504187
DCPS	2353	0.0128022	0.0195832	0.468519	0.459028	0.452445	0.476605	0.455044	0.499263	0.430185	0.483569	0.533629	0.40348	0.474929	0.513131	0.513418	0.434356	0.502993	0.543882	0.502719	0.32619	0.381213
ABCD1	2353	0.0158904	0.0240129	0.491598	0.51044	0.49817	0.49993	0.512254	0.502505	0.502374	0.501824	0.507863	0.49159	0.500394	0.494912	0.491898	0.507503	0.507166	0.499034	0.515498	0.515498	0.511446
AC003075.4	2354	0.00284366	0.00468358	0.485734	0.507341	0.493291	0.503434	0.507341	0.494541	0.490998	0.488494	0.50412	0.504186	0.505207	0.489775	0.493679	0.507341	0.505298	0.490877	0.507341	0.507341	0.507341
HDAC3	2355	1.89366e-08	5.01426e-08	0.449678	0.533124	0.434486	0.454885	0.468231	0.496101	0.507378	0.553515	0.584006	0.420152	0.443166	0.508028	0.519182	0.469808	0.470636	0.496755	0.499922	0.433836	0.471146
VAC14-AS1	2355	0.000155073	0.000291241	0.507013	0.507341	0.506734	0.507341	0.50484	0.507341	0.507341	0.507341	0.507341	0.504182	0.505203	0.507341	0.507341	0.504156	0.49694	0.507341	0.507341	0.507341	0.507341
TRANK1	2355	0.00057011	0.00101005	0.504512	0.50952	0.512817	0.50107	0.509761	0.512946	0.513629	0.5073	0.51032	0.495658	0.498768	0.511937	0.51052	0.514682	0.508376	0.50383	0.514682	0.511499	0.498355
GYG1	2356	3.09248e-13	1.14224e-12	0.52484	0.495329	0.551911	0.512524	0.477254	0.564743	0.483131	0.498823	0.576945	0.499115	0.495064	0.550508	0.562375	0.476752	0.486693	0.524514	0.561986	0.464649	0.451971
PTPN3	2356	2.75621e-05	5.5726e-05	0.475091	0.512235	0.504845	0.512235	0.512235	0.509644	0.511221	0.510113	0.505723	0.496439	0.503607	0.501329	0.498428	0.512235	0.499717	0.512235	0.512235	0.512235	0.512235
URB1	2356	0.0611198	0.0857499	0.509508	0.49816	0.50945	0.500448	0.481699	0.51729	0.492392	0.502847	0.520246	0.51107	0.497425	0.513714	0.516082	0.460379	0.512747	0.510289	0.508272	0.481506	0.497179
CETN3	2357	5.98327e-12	2.03886e-11	0.544406	0.463575	0.555401	0.537683	0.518379	0.550918	0.437444	0.46997	0.574567	0.442149	0.482131	0.56832	0.547689	0.512905	0.513145	0.540575	0.470046	0.468386	0.351217
COPB1	2357	0.000330942	0.000600915	0.506908	0.461931	0.540383	0.432388	0.546039	0.540098	0.486813	0.505563	0.416962	0.443596	0.485211	0.531437	0.548465	0.506176	0.41716	0.419768	0.528438	0.509292	0.447471
LINC00863	2357	0.0005589	0.000992906	0.500171	0.510432	0.507487	0.51032	0.514674	0.510284	0.502327	0.496685	0.51332	0.496748	0.49955	0.512748	0.511329	0.515498	0.505197	0.510089	0.512668	0.515498	0.507368
FBXO2	2357	0.0185137	0.0277607	0.490407	0.511214	0.499066	0.490208	0.511357	0.499806	0.511241	0.503794	0.507586	0.506867	0.50028	0.493024	0.491382	0.513103	0.478901	0.492087	0.513424	0.513099	0.516313
MFSD11	2357	0.0379622	0.0548215	0.471166	0.522588	0.485463	0.505503	0.480175	0.505038	0.503891	0.509073	0.495695	0.494174	0.488045	0.487287	0.506618	0.453176	0.530516	0.542237	0.523958	0.456312	0.487378
RAD51C	2358	3.6736e-11	1.18725e-10	0.408877	0.474042	0.392497	0.53403	0.483149	0.480919	0.445883	0.509785	0.593571	0.376984	0.468038	0.464252	0.456385	0.489519	0.52535	0.558767	0.537783	0.427182	0.465776
MKNK1	2358	0.0360636	0.0522267	0.428933	0.513436	0.487345	0.469443	0.493515	0.485819	0.478554	0.478815	0.516417	0.508051	0.513798	0.492074	0.495948	0.483749	0.516674	0.485473	0.532267	0.48825	0.495568
DNAJC14	2359	9.71602e-06	2.05308e-05	0.510506	0.516017	0.533129	0.495355	0.504761	0.527778	0.498407	0.503918	0.526519	0.497036	0.51528	0.519669	0.522005	0.481949	0.516981	0.494184	0.505719	0.471601	0.495881
HMGA2	2360	2.75621e-05	5.5726e-05	0.434076	0.512235	0.480605	0.235001	0.507333	0.490951	0.481934	0.493395	0.482066	0.488039	0.493046	0.493333	0.430361	0.505981	0.499892	0.343606	0.512235	0.509036	0.512235
IFT140	2360	0.000707874	0.00124302	0.510261	0.510307	0.514434	0.506553	0.50052	0.515291	0.515711	0.506231	0.517678	0.507393	0.499694	0.517381	0.516016	0.490767	0.512545	0.49969	0.507498	0.506147	0.514682
ELOVL4	2360	0.000846715	0.00147423	0.506686	0.487612	0.507341	0.493094	0.482408	0.507341	0.490017	0.488494	0.507341	0.499903	0.505193	0.507341	0.505973	0.470795	0.501173	0.499193	0.456328	0.474885	0.486773
PARP2	2361	3.74078e-08	9.70853e-08	0.507345	0.497052	0.522184	0.505169	0.506932	0.534537	0.442455	0.532001	0.53011	0.359054	0.464716	0.552122	0.540385	0.495197	0.483835	0.529612	0.515977	0.37723	0.420473
NSMCE2	2361	0.000571394	0.00101199	0.511452	0.487837	0.532878	0.52445	0.47445	0.533307	0.461909	0.521006	0.538231	0.451298	0.496187	0.532892	0.538334	0.471811	0.474718	0.542117	0.497525	0.472433	0.453242
CHODL	2362	7.52573e-09	2.0574e-08	0.512235	0.512235	0.512235	0.512235	0.508918	0.512235	0.492839	0.486982	0.512235	0.501704	0.485276	0.512235	0.512235	0.497991	0.508069	0.512235	0.50359	0.512235	0.50817
GSDMD	2362	0.000999449	0.00172501	0.445197	0.489238	0.469214	0.490918	0.497076	0.499149	0.465377	0.503602	0.48753	0.494089	0.506026	0.485525	0.47471	0.510796	0.517567	0.479502	0.539967	0.502447	0.503371
CYP2J2	2363	7.78472e-07	1.80498e-06	0.512516	0.514879	0.517129	0.507322	0.503796	0.515385	0.478291	0.486587	0.516033	0.49916	0.48169	0.51575	0.514346	0.512402	0.506781	0.511756	0.517129	0.507501	0.517129
LINC01431	2363	2.26877e-06	5.07269e-06	0.51267	0.516144	0.518329	0.517607	0.506298	0.519576	0.510343	0.504734	0.516336	0.50513	0.494946	0.512666	0.51818	0.506974	0.509346	0.516752	0.51665	0.513242	0.515532
SDK1	2363	0.00974455	0.0150909	0.505052	0.506779	0.506728	0.497564	0.501509	0.507341	0.50226	0.49693	0.50627	0.49571	0.505189	0.507341	0.505973	0.505762	0.499043	0.485433	0.504484	0.507341	0.503167
CEP295	2364	1.66338e-08	4.42745e-08	0.513054	0.486787	0.540608	0.504911	0.521584	0.549208	0.434022	0.526794	0.528901	0.38595	0.49069	0.557473	0.551123	0.521283	0.512033	0.511774	0.502235	0.426479	0.454663
KDM8	2364	0.00448899	0.00723648	0.506029	0.503392	0.507341	0.504742	0.50652	0.507341	0.500202	0.505233	0.507341	0.497789	0.505189	0.507341	0.507341	0.500993	0.507341	0.501871	0.501627	0.497521	0.50314
MTMR1	2365	9.54392e-08	2.39401e-07	0.519321	0.514264	0.531378	0.522666	0.520343	0.528836	0.521444	0.526592	0.541982	0.49652	0.509747	0.540204	0.534275	0.505676	0.524099	0.519155	0.537668	0.521447	0.509448
FAM171A2	2365	1.21986e-07	3.03014e-07	0.522869	0.517827	0.525135	0.506864	0.510179	0.52875	0.496522	0.506696	0.534754	0.488104	0.512383	0.527354	0.527346	0.515951	0.511406	0.49281	0.448378	0.485883	0.51613
PRR34-AS1	2366	4.95403e-14	1.92385e-13	0.46419	0.438778	0.517418	0.455172	0.51043	0.553464	0.356068	0.381688	0.568142	0.502548	0.517667	0.535047	0.537694	0.44348	0.51212	0.48241	0.541147	0.480813	0.387724
USP38	2366	3.06085e-09	8.60653e-09	0.538741	0.517813	0.538254	0.511102	0.491861	0.548014	0.488601	0.50942	0.542331	0.48987	0.493053	0.534432	0.544505	0.472249	0.49579	0.483572	0.484429	0.473462	0.510237
TXNDC11	2366	2.45345e-05	4.9886e-05	0.498869	0.526967	0.512743	0.534867	0.510116	0.518268	0.508128	0.51846	0.535462	0.504417	0.508179	0.523215	0.534796	0.523589	0.452897	0.530024	0.541889	0.499845	0.509659
WDR60	2367	3.26965e-17	1.53543e-16	0.525893	0.492598	0.53929	0.523743	0.546604	0.56702	0.455599	0.479721	0.624979	0.481139	0.45715	0.534203	0.563316	0.491533	0.499157	0.551174	0.521654	0.545362	0.443543
HSPA1L	2367	0.000853307	0.00148463	0.506683	0.503395	0.505511	0.504752	0.506523	0.506491	0.497129	0.503183	0.506266	0.499927	0.505186	0.507341	0.507341	0.507341	0.499036	0.504601	0.498825	0.507341	0.507341
DTX2	2367	0.00133426	0.00227309	0.491917	0.519476	0.507256	0.500114	0.501397	0.500591	0.517683	0.522949	0.504512	0.484081	0.505711	0.512794	0.511197	0.507364	0.505983	0.504504	0.509585	0.491806	0.500082
MAX	2368	1.02472e-12	3.66601e-12	0.441644	0.486867	0.515009	0.393375	0.348301	0.51752	0.437781	0.420551	0.576316	0.516712	0.516528	0.511769	0.519842	0.322084	0.492133	0.370141	0.355435	0.345446	0.463622
LINC00844	2368	2.72748e-05	5.52112e-05	0.509619	0.497651	0.510604	0.510604	0.279135	0.510604	0.423233	0.43623	0.510604	0.482239	0.4752	0.510604	0.510604	0.131204	0.510604	0.510604	0.402254	0.276258	0.506485
C7orf25	2368	0.00188495	0.00316835	0.503577	0.511515	0.510322	0.513253	0.507037	0.510158	0.508095	0.504511	0.513845	0.503585	0.496878	0.506136	0.517129	0.514033	0.506802	0.492047	0.511415	0.501061	0.517129
ORMDL3	2368	0.00903586	0.0140632	0.508492	0.512935	0.503633	0.498886	0.425114	0.515434	0.495228	0.503411	0.526174	0.502218	0.514351	0.504696	0.499866	0.446815	0.48823	0.477294	0.444862	0.444508	0.500014
PAF1	2370	1.3992e-12	4.9699e-12	0.524773	0.454642	0.543376	0.510781	0.5084	0.543852	0.461374	0.519475	0.573959	0.437763	0.488412	0.566295	0.552029	0.519083	0.484644	0.491116	0.494115	0.487616	0.330519
RP11-259K15.2	2370	1.0158e-07	2.53898e-07	0.510604	0.506649	0.510604	0.510604	0.49141	0.509743	0.488259	0.486583	0.510604	0.500097	0.506311	0.510604	0.510604	0.477055	0.510604	0.510604	0.470742	0.500986	0.510604
NAA40	2370	0.000178725	0.000333802	0.51552	0.524959	0.526931	0.485883	0.494628	0.530704	0.522747	0.528715	0.525762	0.471089	0.49434	0.531626	0.531395	0.467353	0.504422	0.496423	0.483972	0.429597	0.485631
KANK2	2370	0.00102052	0.00176022	0.270713	0.467296	0.331485	0.321463	0.429468	0.392832	0.431479	0.481005	0.443246	0.487921	0.505928	0.310016	0.348971	0.467501	0.508966	0.221177	0.545497	0.355681	0.504649
WNT3	2371	5.24113e-09	1.44881e-08	0.521006	0.507179	0.522113	0.520725	0.515899	0.5244	0.495965	0.508322	0.52306	0.486936	0.479362	0.523885	0.52387	0.508034	0.510664	0.522484	0.519516	0.512768	0.508877
COG1	2371	9.08379e-05	0.00017471	0.522385	0.521327	0.529295	0.521617	0.507601	0.533552	0.528882	0.519915	0.524377	0.486877	0.498745	0.528265	0.528095	0.490496	0.448634	0.49953	0.493719	0.475365	0.514791
RP11-407N17.5	2371	0.0139483	0.0212381	0.503066	0.502095	0.508149	0.507345	0.482289	0.507159	0.502414	0.491774	0.510604	0.505265	0.500865	0.506519	0.507851	0.47238	0.510604	0.507899	0.499157	0.491326	0.506485
LENG8	2372	1.35624e-09	3.90737e-09	0.537729	0.516842	0.558211	0.518572	0.493499	0.563631	0.540014	0.518886	0.558292	0.504623	0.51863	0.556737	0.56828	0.462633	0.476285	0.517616	0.528613	0.488831	0.500163
WDR45	2372	1.36886e-08	3.66903e-08	0.424439	0.532309	0.474015	0.490652	0.419153	0.461711	0.471412	0.458447	0.568199	0.503395	0.521258	0.465664	0.501313	0.424847	0.519697	0.494915	0.507857	0.47698	0.482409
KTN1-AS1	2372	0.0559809	0.0792593	0.490909	0.503314	0.501365	0.495548	0.50149	0.504601	0.50147	0.49915	0.509522	0.50016	0.499803	0.505157	0.503735	0.493165	0.510604	0.494175	0.502023	0.48479	0.510604
ZNF668	2373	7.69897e-11	2.4377e-10	0.537415	0.521629	0.53818	0.521168	0.519641	0.543586	0.527275	0.527428	0.554468	0.454982	0.453641	0.542941	0.552838	0.516462	0.494951	0.536363	0.537382	0.475999	0.494664
LINC00893	2373	0.00921077	0.0143077	0.505082	0.50891	0.505714	0.505458	0.50646	0.50802	0.509596	0.506466	0.507358	0.505383	0.505305	0.506527	0.510604	0.496412	0.504449	0.502376	0.504843	0.507405	0.510604
TMA16	2374	3.94222e-17	1.84357e-16	0.524056	0.298113	0.518202	0.476387	0.456061	0.562689	0.399469	0.480697	0.606979	0.449334	0.489428	0.572729	0.548678	0.401766	0.513971	0.491657	0.531645	0.365997	0.356124
MOK	2374	6.04388e-11	1.92741e-10	0.529601	0.523144	0.540696	0.470579	0.51789	0.537943	0.499254	0.498742	0.542791	0.461431	0.466417	0.538119	0.5483	0.512855	0.477492	0.511428	0.543645	0.519048	0.501305
ZNF480	2374	6.37363e-10	1.88326e-09	0.514904	0.455867	0.551108	0.507368	0.44817	0.550715	0.521174	0.526762	0.551791	0.49007	0.479964	0.560481	0.555414	0.410642	0.512424	0.534089	0.497553	0.429544	0.419012
RP11-156K23.3	2374	1.58277e-08	4.22087e-08	0.51617	0.524462	0.531054	0.513978	0.515171	0.53036	0.519599	0.524797	0.534107	0.477194	0.474674	0.530458	0.527383	0.50757	0.502383	0.513268	0.520074	0.496018	0.520867
RP11-797H7.5	2374	0.000229708	0.000425392	0.507998	0.50724	0.510604	0.510604	0.508154	0.510604	0.500479	0.499048	0.510604	0.50538	0.498868	0.510604	0.510604	0.505882	0.504442	0.510604	0.510604	0.510604	0.510604
TMEM151B	2375	1.57805e-08	4.20896e-08	0.514507	0.503714	0.515498	0.509036	0.51382	0.514628	0.50644	0.503833	0.515498	0.49773	0.489864	0.515498	0.514108	0.515498	0.511392	0.515498	0.503968	0.509143	0.51146
LIX1L	2376	6.10048e-17	2.82233e-16	0.473354	0.55316	0.526862	0.446188	0.53939	0.557265	0.451472	0.458003	0.606751	0.45719	0.446209	0.538284	0.573733	0.527516	0.504564	0.45865	0.545046	0.466569	0.39599
RRN3	2376	1.75637e-09	5.01812e-09	0.517018	0.526481	0.543894	0.534594	0.520051	0.550854	0.520041	0.528756	0.560689	0.491677	0.504103	0.554373	0.563217	0.496023	0.480272	0.532591	0.503963	0.508588	0.509645
HS2ST1	2376	2.66977e-07	6.45293e-07	0.453648	0.497299	0.533745	0.468518	0.476746	0.559708	0.470348	0.516448	0.507528	0.468616	0.499172	0.529829	0.483757	0.517027	0.530281	0.386357	0.56676	0.461051	0.507259
U2SURP	2376	0.00140374	0.00238687	0.507657	0.435207	0.502443	0.506937	0.553083	0.540628	0.472946	0.561168	0.533556	0.451164	0.480449	0.557516	0.566983	0.495453	0.477856	0.502447	0.405075	0.434998	0.469753
CHADL	2377	0.000108913	0.000207838	0.509293	0.499851	0.509987	0.510604	0.503011	0.509743	0.504475	0.508472	0.510604	0.50529	0.49242	0.509242	0.509227	0.475595	0.510604	0.510604	0.510604	0.497734	0.494073
TRIP10	2378	0.00105608	0.00181717	0.489868	0.489199	0.509451	0.486435	0.501505	0.509789	0.502277	0.522775	0.526393	0.493317	0.49788	0.525834	0.511039	0.506038	0.484128	0.487823	0.545078	0.478649	0.508068
PROSC	2379	4.16147e-17	1.94233e-16	0.488497	0.430225	0.514731	0.526236	0.402912	0.533316	0.439319	0.465993	0.59723	0.44356	0.435584	0.544748	0.551123	0.413173	0.469692	0.487144	0.487443	0.353677	0.416218
DZIP1	2379	5.50858e-15	2.26609e-14	0.515439	0.503218	0.542235	0.437359	0.500182	0.566115	0.499108	0.514677	0.58046	0.470199	0.510786	0.555097	0.544061	0.480969	0.506141	0.397564	0.530908	0.478628	0.463064
SLC11A2	2379	1.68087e-10	5.18947e-10	0.523087	0.530358	0.554342	0.503127	0.498894	0.552327	0.500896	0.509756	0.532962	0.498001	0.503748	0.562614	0.551892	0.444668	0.5139	0.501215	0.528622	0.488927	0.512276
NIPBL	2379	1.3132e-08	3.52432e-08	0.537501	0.507754	0.57229	0.470743	0.536077	0.56296	0.470152	0.506621	0.588356	0.431427	0.526498	0.57441	0.561416	0.543962	0.530513	0.451309	0.509263	0.507464	0.385005
FTSJ3	2379	0.000310423	0.000565118	0.518429	0.5226	0.530889	0.493687	0.519785	0.532974	0.525331	0.521071	0.532626	0.50117	0.494317	0.542954	0.526569	0.483306	0.52929	0.523991	0.535792	0.475557	0.476393
NBPF14	2380	1.40967e-06	3.20066e-06	0.489562	0.472985	0.49505	0.47224	0.482667	0.499839	0.394268	0.42352	0.537667	0.45449	0.45565	0.502545	0.51825	0.447263	0.492261	0.43383	0.542686	0.476031	0.430037
ARMCX5	2380	7.49026e-05	0.000145071	0.521856	0.495867	0.52054	0.456142	0.495446	0.515859	0.485899	0.485851	0.526132	0.491814	0.473001	0.520424	0.526013	0.480343	0.521059	0.485464	0.493489	0.484737	0.501026
TTC34	2380	0.0105691	0.0162886	0.50242	0.502624	0.509152	0.503738	0.494775	0.510538	0.5102	0.508019	0.510085	0.501642	0.506919	0.50678	0.512235	0.488401	0.493697	0.498652	0.492484	0.496252	0.508129
KRTCAP2	2381	1.588e-14	6.34523e-14	0.473247	0.513157	0.556091	0.555321	0.542422	0.572658	0.33895	0.380421	0.613866	0.464977	0.490275	0.557684	0.578545	0.476872	0.465641	0.561844	0.578138	0.484433	0.427495
SPAST	2381	8.1992e-07	1.89847e-06	0.529187	0.52301	0.537993	0.539919	0.509135	0.545777	0.511628	0.514535	0.534937	0.51614	0.500784	0.560522	0.537547	0.47577	0.531123	0.523831	0.408351	0.504595	0.476849
C19orf73	2381	0.000158159	0.000296673	0.499277	0.506166	0.510103	0.512317	0.472753	0.514128	0.489934	0.496024	0.520917	0.502388	0.505217	0.516494	0.516395	0.457453	0.515922	0.51118	0.454733	0.487147	0.51804
WDR34	2381	0.00107833	0.00185357	0.345316	0.408388	0.375691	0.444535	0.480636	0.396232	0.340793	0.516577	0.505419	0.291309	0.469838	0.478547	0.428998	0.476247	0.531514	0.466354	0.56476	0.2977	0.298151
FAM45A	2382	2.12862e-10	6.51932e-10	0.408463	0.479503	0.470112	0.369281	0.485384	0.480776	0.331502	0.361368	0.581583	0.478211	0.442069	0.44527	0.484764	0.484198	0.516445	0.377669	0.571128	0.501375	0.452563
NKIRAS1	2383	2.55138e-08	6.70947e-08	0.504228	0.528254	0.534807	0.53434	0.539675	0.544751	0.447272	0.488198	0.558745	0.481066	0.493784	0.538519	0.54166	0.527417	0.518295	0.542361	0.486069	0.519688	0.492455
KCTD9	2383	3.08033e-05	6.19668e-05	0.401753	0.529675	0.441979	0.45072	0.504222	0.431161	0.500769	0.521636	0.480592	0.421804	0.489864	0.511289	0.466925	0.503917	0.44833	0.46678	0.504945	0.483937	0.416422
ZNF235	2383	0.000405081	0.000728939	0.506565	0.51322	0.511151	0.505729	0.493637	0.51289	0.512392	0.513349	0.513313	0.49984	0.507865	0.510003	0.509948	0.49341	0.505096	0.504415	0.506852	0.49637	0.51146
EIF5B	2384	2.67608e-11	8.74932e-11	0.482983	0.304945	0.58591	0.372598	0.490556	0.610081	0.368579	0.404224	0.55984	0.490736	0.464005	0.577531	0.56814	0.368371	0.485102	0.407369	0.483636	0.424133	0.356213
SRSF1	2384	2.13488e-07	5.20262e-07	0.504187	0.486725	0.502677	0.502377	0.46681	0.537384	0.464443	0.555249	0.588378	0.429287	0.450972	0.554358	0.543481	0.44681	0.523101	0.565838	0.554824	0.326755	0.433428
SETD6	2385	7.05935e-07	1.64403e-06	0.529371	0.507834	0.536191	0.526754	0.474803	0.539618	0.512393	0.521621	0.534812	0.494559	0.483513	0.530934	0.545228	0.473031	0.507125	0.536111	0.487613	0.455133	0.489947
AP4B1	2385	0.000232453	0.000430098	0.512415	0.516761	0.515892	0.509725	0.509373	0.51525	0.510383	0.521154	0.524069	0.503887	0.50932	0.521501	0.521442	0.490897	0.512107	0.514912	0.511479	0.509868	0.492306
TXNRD2	2387	7.24836e-09	1.9864e-08	0.534134	0.498788	0.538577	0.526395	0.498626	0.543894	0.463586	0.478393	0.549303	0.489756	0.510509	0.551369	0.55125	0.492393	0.516559	0.53651	0.541677	0.499963	0.455546
EIF2A	2387	4.50018e-08	1.15937e-07	0.479337	0.535373	0.545992	0.492847	0.410391	0.536203	0.526183	0.539526	0.584423	0.521554	0.502579	0.536827	0.559429	0.392888	0.329274	0.524767	0.571442	0.457724	0.508721
OSBPL11	2388	7.09151e-10	2.08696e-09	0.529361	0.484571	0.533473	0.501215	0.509624	0.536624	0.485545	0.502232	0.544521	0.471481	0.476643	0.541342	0.534016	0.50952	0.523199	0.49586	0.518613	0.489146	0.443849
EZR	2388	1.68466e-07	4.13835e-07	0.479935	0.492078	0.535647	0.509327	0.528755	0.51677	0.496612	0.530484	0.533475	0.419232	0.469789	0.57031	0.555557	0.544291	0.496916	0.5113	0.493318	0.451807	0.336548
GRK5	2388	0.000277498	0.000508254	0.49487	0.51442	0.507797	0.447902	0.517065	0.500388	0.504165	0.507074	0.518475	0.482173	0.470165	0.509934	0.513996	0.511625	0.507112	0.508609	0.51376	0.516393	0.511297
HPS4	2390	2.70956e-10	8.23272e-10	0.536133	0.491884	0.562918	0.514297	0.445622	0.573004	0.449207	0.495649	0.56648	0.459408	0.493893	0.575121	0.577919	0.370419	0.458341	0.510843	0.414604	0.384939	0.364723
CTD-2015H6.3	2390	2.03417e-05	4.15513e-05	0.471334	0.500946	0.505968	0.4824	0.515367	0.505597	0.472236	0.494985	0.526357	0.476412	0.495581	0.506219	0.510181	0.500675	0.518207	0.468083	0.517267	0.481645	0.488295
JUP	2390	0.000677298	0.00119119	0.483881	0.51004	0.501428	0.472538	0.509783	0.504609	0.510604	0.509561	0.501973	0.505328	0.506328	0.498375	0.498292	0.509014	0.496164	0.472729	0.499138	0.510604	0.510604
HMG20A	2391	1.62844e-12	5.76835e-12	0.531491	0.481214	0.554746	0.511758	0.535592	0.554089	0.466836	0.476729	0.562999	0.509354	0.48268	0.555515	0.559743	0.516527	0.506104	0.511415	0.535479	0.529924	0.460413
AGMAT	2391	0.00136312	0.00232061	0.494969	0.51422	0.501357	0.510308	0.512948	0.512664	0.512652	0.507338	0.516562	0.507265	0.505864	0.510464	0.502056	0.509269	0.510529	0.51337	0.515958	0.505806	0.514668
STK35	2392	5.26845e-08	1.34987e-07	0.518357	0.512977	0.53066	0.512945	0.526155	0.539035	0.520702	0.528317	0.538882	0.492656	0.513406	0.52924	0.537888	0.526865	0.495551	0.509903	0.515912	0.505187	0.495895
TTC25	2392	3.23139e-05	6.48587e-05	0.508919	0.513295	0.51016	0.504809	0.503889	0.509536	0.511841	0.511775	0.512778	0.502308	0.496808	0.512496	0.513866	0.505918	0.491398	0.508485	0.51112	0.504313	0.513866
DVL2	2393	5.80511e-09	1.60156e-08	0.508024	0.48529	0.534502	0.496463	0.500084	0.535813	0.471775	0.512252	0.564717	0.454257	0.479271	0.567008	0.565541	0.475746	0.462035	0.467223	0.538437	0.441192	0.465158
C19orf52	2393	7.52124e-07	1.74701e-06	0.514608	0.466383	0.518812	0.546217	0.522024	0.553525	0.483113	0.509643	0.559177	0.476138	0.475172	0.541866	0.556828	0.528017	0.479376	0.544737	0.517668	0.492323	0.421567
WNK3	2394	1.86691e-08	4.95079e-08	0.510556	0.472846	0.539349	0.501553	0.523047	0.542804	0.444647	0.478665	0.555589	0.447298	0.465869	0.559217	0.54841	0.50412	0.505831	0.532963	0.444669	0.477316	0.440131
PSTPIP1	2394	2.68647e-05	5.4414e-05	0.509625	0.508913	0.510604	0.510604	0.509766	0.510604	0.510604	0.510604	0.510604	0.505324	0.506293	0.510604	0.510604	0.510604	0.504415	0.507882	0.510604	0.510604	0.510604
SAPCD2	2394	2.8446e-05	5.74166e-05	0.481973	0.508363	0.481979	0.496749	0.499782	0.504469	0.308326	0.457489	0.523965	0.29917	0.465871	0.533277	0.520376	0.482955	0.520965	0.521473	0.481765	0.323284	0.181009
USP15	2395	2.93881e-11	9.57299e-11	0.529669	0.502458	0.556945	0.492236	0.511541	0.567075	0.506584	0.517895	0.550937	0.481563	0.500819	0.554284	0.568412	0.466495	0.488857	0.502562	0.474807	0.499984	0.483891
NEK5	2395	0.000454612	0.000814677	0.516274	0.514857	0.517265	0.501348	0.495962	0.517268	0.518997	0.511198	0.51392	0.490144	0.493977	0.516307	0.521865	0.496323	0.480424	0.506734	0.511599	0.501013	0.518203
RP11-180C16.1	2396	2.63939e-05	5.35117e-05	0.509633	0.508912	0.510604	0.509965	0.510604	0.510604	0.508585	0.508547	0.509522	0.50016	0.506364	0.510604	0.509232	0.510604	0.506505	0.510604	0.510604	0.510604	0.510604
WDFY3	2397	4.76547e-09	1.32144e-08	0.539291	0.484353	0.543553	0.511588	0.500618	0.545357	0.503821	0.484601	0.547077	0.483565	0.488918	0.542156	0.552503	0.47301	0.503195	0.482969	0.389056	0.481346	0.463254
IDH2	2397	1.78528e-07	4.37914e-07	0.398598	0.313294	0.427323	0.276906	0.549709	0.489376	0.150922	0.2943	0.570824	0.248186	0.377162	0.502103	0.535183	0.540038	0.470859	0.368696	0.557686	0.377774	0.272539
AP1S3	2397	0.00186872	0.00314231	0.495095	0.502375	0.503339	0.4966	0.51136	0.515872	0.500082	0.503363	0.518705	0.492017	0.494392	0.516459	0.503832	0.511234	0.515848	0.508449	0.510364	0.515572	0.505927
CASKIN1	2398	9.78779e-06	2.06799e-05	0.510935	0.505457	0.512235	0.508968	0.512235	0.512235	0.500115	0.504902	0.512235	0.504835	0.506891	0.512235	0.512235	0.512235	0.495645	0.509531	0.495074	0.50572	0.504078
KIAA1211	2398	0.002049	0.00343073	0.501907	0.509873	0.511812	0.46113	0.511276	0.516873	0.503119	0.504642	0.516794	0.500653	0.501884	0.512946	0.504415	0.499442	0.514881	0.472303	0.466309	0.518067	0.508897
STAT5B	2399	6.62037e-08	1.68321e-07	0.514343	0.523578	0.522842	0.505805	0.489253	0.527468	0.52653	0.521308	0.541517	0.494825	0.498181	0.527193	0.537087	0.482822	0.48758	0.513037	0.462798	0.48004	0.512663
SMG9	2399	3.23568e-07	7.77334e-07	0.51889	0.529544	0.533659	0.506692	0.496128	0.539728	0.529552	0.53194	0.517464	0.43079	0.476163	0.549272	0.549412	0.486931	0.517661	0.506073	0.490521	0.493917	0.506865
MIER2	2399	9.53896e-05	0.000182942	0.50959	0.492985	0.513225	0.503714	0.514511	0.529105	0.508815	0.508438	0.532327	0.484069	0.482266	0.527115	0.535625	0.528556	0.486033	0.492925	0.521497	0.491769	0.48871
TAPBPL	2400	2.41323e-09	6.83343e-09	0.521965	0.509948	0.525648	0.518428	0.504561	0.522491	0.513089	0.503785	0.522462	0.49411	0.509057	0.525516	0.521311	0.509822	0.508393	0.513441	0.521424	0.504857	0.510889
PRDM5	2400	0.00150864	0.00255672	0.514561	0.487231	0.51191	0.504828	0.507031	0.513	0.517412	0.519305	0.518914	0.473689	0.492409	0.517486	0.517423	0.504011	0.507786	0.510759	0.5187	0.49573	0.504099
ZNF609	2401	2.05614e-09	5.85079e-09	0.48508	0.501554	0.532014	0.444294	0.534751	0.5426	0.448653	0.487302	0.554788	0.458353	0.490736	0.533068	0.528852	0.508253	0.499966	0.458561	0.531811	0.52037	0.438486
CTC-524C5.2	2401	2.39392e-09	6.78432e-09	0.535713	0.444392	0.543113	0.510601	0.449481	0.544322	0.472116	0.488373	0.551312	0.469149	0.464856	0.553138	0.547036	0.431273	0.524638	0.536399	0.48377	0.421979	0.398328
LLNLF-187D8.1	2401	3.09965e-05	6.23332e-05	0.511236	0.485806	0.51325	0.513866	0.508913	0.513866	0.510857	0.507576	0.512778	0.500298	0.493362	0.512526	0.513866	0.507612	0.511783	0.50571	0.50524	0.510646	0.489152
TIGD1	2401	0.00290836	0.00478269	0.510083	0.512062	0.516373	0.507764	0.496483	0.513906	0.510398	0.513049	0.517813	0.498652	0.501111	0.5119	0.510386	0.472729	0.502113	0.494428	0.478111	0.495868	0.520453
ING2	2402	6.17607e-17	2.85573e-16	0.540403	0.456779	0.484972	0.449501	0.460881	0.528845	0.326536	0.45444	0.600801	0.390885	0.456142	0.552559	0.524538	0.488695	0.424831	0.421005	0.51617	0.331899	0.449789
RP5-1159O4.2	2402	4.98758e-05	9.84203e-05	0.510247	0.51166	0.512235	0.51158	0.508875	0.511371	0.511191	0.509068	0.512235	0.502836	0.50688	0.510869	0.510859	0.509061	0.497722	0.506818	0.512235	0.509015	0.508157
PSMD3	2402	0.00313964	0.00514442	0.493092	0.508373	0.469718	0.482152	0.472128	0.493332	0.527751	0.544458	0.431027	0.460159	0.479849	0.522169	0.5213	0.444725	0.494624	0.532431	0.460646	0.418306	0.449266
KCTD3	2403	6.18306e-17	2.85818e-16	0.536687	0.495631	0.548735	0.504801	0.508398	0.558308	0.489533	0.500383	0.602929	0.467162	0.511187	0.567382	0.566042	0.50413	0.533779	0.52095	0.555755	0.485622	0.480954
AREL1	2403	0.00764169	0.0119879	0.499789	0.481205	0.512113	0.483913	0.478877	0.511597	0.483999	0.48673	0.516507	0.49723	0.496551	0.510939	0.51785	0.464077	0.515821	0.481302	0.499525	0.448976	0.448518
GTF2IRD1	2404	4.43508e-10	1.32604e-09	0.520755	0.530226	0.549073	0.506934	0.534256	0.54646	0.519097	0.53483	0.552513	0.483144	0.504597	0.550828	0.541649	0.529489	0.513795	0.511597	0.519769	0.509399	0.513057
SULF2	2404	0.000310536	0.000565263	0.470369	0.52786	0.467032	0.473346	0.483119	0.530569	0.365199	0.367827	0.469553	0.484095	0.434397	0.475045	0.450742	0.494181	0.47403	0.451069	0.513345	0.524097	0.530275
MED13	2406	1.12719e-14	4.55035e-14	0.554327	0.483077	0.568324	0.5334	0.483757	0.56747	0.47675	0.490433	0.60569	0.480297	0.495461	0.554014	0.588212	0.488487	0.499612	0.520369	0.458309	0.492654	0.422159
PRR14L	2406	1.0218e-09	2.97433e-09	0.498493	0.52079	0.555386	0.494919	0.530003	0.573621	0.520643	0.518668	0.555102	0.49676	0.510918	0.578486	0.567289	0.504829	0.523509	0.509393	0.497475	0.483735	0.537412
PAQR9	2406	4.99242e-09	1.3821e-08	0.513534	0.500906	0.513866	0.511916	0.511398	0.513866	0.486561	0.496089	0.512778	0.485596	0.49344	0.513866	0.513866	0.512282	0.495281	0.513866	0.508281	0.510668	0.509802
ZNF665	2406	1.19007e-05	2.49192e-05	0.513148	0.498647	0.517879	0.515597	0.49751	0.523448	0.51894	0.519852	0.522761	0.498245	0.497094	0.523295	0.51621	0.484979	0.488035	0.515285	0.508534	0.497329	0.502107
AGAP4	2406	0.00267939	0.00442816	0.509812	0.506803	0.511617	0.503659	0.502259	0.509483	0.492511	0.504291	0.513591	0.506338	0.496472	0.509209	0.510542	0.489514	0.494034	0.498271	0.50917	0.495383	0.50643
RALB	2407	1.35378e-08	3.63033e-08	0.4326	0.513181	0.42639	0.428112	0.521354	0.495289	0.390585	0.385099	0.567221	0.492581	0.496386	0.439674	0.481365	0.518401	0.476888	0.390289	0.564373	0.499808	0.507314
RUNX1T1	2407	7.9774e-07	1.84889e-06	0.515619	0.448718	0.510544	0.519703	0.467298	0.523654	0.489256	0.496422	0.516998	0.491507	0.496924	0.502721	0.523654	0.458495	0.507213	0.455174	0.436613	0.459244	0.457749
NOP9	2407	2.68573e-06	5.96852e-06	0.517195	0.501392	0.524956	0.501232	0.496873	0.527112	0.504559	0.502249	0.531704	0.489452	0.512119	0.526591	0.527915	0.477513	0.512828	0.505426	0.494779	0.49155	0.482708
CLDND2	2407	0.000558304	0.000992162	0.505849	0.48885	0.512833	0.510125	0.509769	0.510351	0.483228	0.472625	0.513591	0.506334	0.499803	0.513309	0.511925	0.500289	0.500192	0.511956	0.514682	0.508189	0.482001
CERS5	2408	8.2581e-10	2.41887e-09	0.532883	0.527787	0.558976	0.525618	0.502364	0.567059	0.534753	0.533173	0.553455	0.475494	0.489507	0.547626	0.568373	0.542946	0.480411	0.512829	0.520392	0.509521	0.520956
SIAE	2408	5.80306e-09	1.60126e-08	0.520213	0.505555	0.532158	0.528227	0.516382	0.537846	0.491248	0.479127	0.52526	0.493903	0.506476	0.525088	0.527917	0.518203	0.496461	0.511991	0.528207	0.498635	0.503086
WBP1L	2408	7.32047e-09	2.00486e-08	0.519897	0.535281	0.542584	0.509312	0.500369	0.540589	0.505012	0.483549	0.553332	0.508833	0.515701	0.542364	0.542034	0.504537	0.511439	0.458224	0.540106	0.520061	0.5222
NTAN1	2409	6.75181e-17	3.1117e-16	0.152237	0.553524	0.122081	0.367221	0.465192	0.172758	0.440283	0.452629	0.624291	0.443653	0.491407	0.213808	0.239778	0.532577	0.429482	0.412423	0.573746	0.381313	0.530914
ZC3H8	2409	2.47021e-11	8.0998e-11	0.516996	0.473077	0.551327	0.485333	0.445771	0.559893	0.501002	0.48596	0.56418	0.472424	0.49206	0.545462	0.546526	0.421644	0.489922	0.516025	0.447641	0.436645	0.483524
L3HYPDH	2409	8.7683e-06	1.86239e-05	0.502532	0.454326	0.52581	0.505925	0.483158	0.53501	0.447089	0.467638	0.5308	0.498672	0.488549	0.522862	0.535828	0.482699	0.512471	0.514979	0.544608	0.487493	0.450931
ANKLE2	2409	0.00031282	0.000569175	0.455352	0.507802	0.510611	0.457271	0.550522	0.497612	0.484145	0.52456	0.502673	0.432173	0.501865	0.556942	0.509183	0.534388	0.480677	0.467671	0.543285	0.51006	0.517897
PHF13	2409	0.00650252	0.0102914	0.508977	0.484194	0.51812	0.485613	0.503954	0.521563	0.514462	0.523697	0.511697	0.462488	0.498165	0.523846	0.523795	0.5268	0.492855	0.492881	0.52482	0.451652	0.506328
XPO7	2409	0.0203683	0.0303606	0.480911	0.491458	0.485371	0.472297	0.471658	0.489772	0.45262	0.496388	0.523874	0.432538	0.494751	0.504009	0.512389	0.451754	0.523085	0.471838	0.496484	0.427476	0.409829
KANSL2	2410	1.85547e-12	6.5464e-12	0.539323	0.504872	0.559055	0.537596	0.5021	0.555708	0.532511	0.521788	0.56856	0.478279	0.505994	0.548637	0.558009	0.514559	0.482157	0.535375	0.462263	0.480973	0.456117
FEM1C	2412	1.84892e-08	4.9058e-08	0.530467	0.497993	0.544783	0.499091	0.536453	0.545744	0.491185	0.51498	0.554919	0.493322	0.50026	0.55304	0.54983	0.52453	0.449793	0.507563	0.488364	0.521991	0.504459
THUMPD3-AS1	2413	3.92568e-05	7.81888e-05	0.435465	0.553681	0.55094	0.567384	0.408569	0.530947	0.502517	0.504124	0.512781	0.50409	0.491054	0.517172	0.541865	0.275175	0.4873	0.520485	0.391397	0.316055	0.556022
TGFBRAP1	2413	5.74437e-05	0.000112799	0.50641	0.481731	0.508436	0.492277	0.489559	0.521844	0.477617	0.487871	0.53094	0.496099	0.489393	0.521309	0.521051	0.488239	0.521558	0.512483	0.475166	0.480099	0.46369
CDPF1	2413	0.000280798	0.000514075	0.513755	0.505122	0.523875	0.515128	0.503011	0.528098	0.500252	0.51419	0.534045	0.493405	0.482572	0.534765	0.525809	0.494457	0.479015	0.534759	0.510014	0.49445	0.483864
ARMC12	2413	0.00265052	0.00438218	0.507332	0.506129	0.50836	0.507668	0.508972	0.507256	0.504909	0.501653	0.508972	0.5005	0.505755	0.508972	0.5076	0.508972	0.506916	0.506286	0.508972	0.508972	0.50068
FAM222A	2414	8.11711e-09	2.2144e-08	0.508523	0.517622	0.527822	0.508246	0.492796	0.520291	0.428148	0.472964	0.52987	0.491023	0.49386	0.526778	0.518158	0.435539	0.516532	0.522825	0.528078	0.40935	0.523015
ARPC4	2414	1.00808e-08	2.73551e-08	0.409502	0.538664	0.460106	0.466585	0.465624	0.489721	0.47099	0.503114	0.593803	0.476624	0.479688	0.498408	0.516518	0.466571	0.486498	0.494242	0.585962	0.453928	0.53092
PDPK1	2414	1.86705e-08	4.95079e-08	0.531701	0.516356	0.544899	0.517408	0.538984	0.561406	0.510133	0.533946	0.566986	0.475213	0.520726	0.558003	0.574014	0.533161	0.447949	0.52502	0.463185	0.483383	0.528725
FGF5	2414	2.76333e-08	7.23748e-08	0.511419	0.511419	0.492485	0.482975	0.507261	0.496044	0.511419	0.511419	0.506022	0.493483	0.49858	0.510069	0.50594	0.50196	0.490738	0.48159	0.502945	0.508226	0.511419
HECTD4	2415	2.06202e-12	7.25386e-12	0.542173	0.535639	0.564217	0.527716	0.537921	0.558831	0.519134	0.519234	0.567886	0.515959	0.518229	0.559782	0.554689	0.501618	0.528366	0.527192	0.462097	0.537451	0.505655
SBK1	2415	1.58628e-08	4.2289e-08	0.518767	0.49	0.525073	0.517845	0.477153	0.526917	0.489883	0.492427	0.526917	0.488907	0.497469	0.526917	0.525527	0.415794	0.512558	0.524301	0.315048	0.438815	0.495147
AC034243.1	2416	1.53664e-06	3.47864e-06	0.510767	0.510842	0.510802	0.511419	0.504767	0.511419	0.511419	0.510358	0.511419	0.503068	0.493065	0.511419	0.511419	0.492219	0.503188	0.511419	0.511419	0.508215	0.511419
PLA2G15	2416	3.8807e-05	7.73295e-05	0.513706	0.525552	0.51915	0.505598	0.515246	0.510502	0.496405	0.506289	0.503031	0.482198	0.51207	0.526882	0.519657	0.508446	0.482689	0.51876	0.517829	0.49123	0.506308
WFDC3	2416	0.000108474	0.000207023	0.509763	0.511851	0.513443	0.513376	0.51136	0.514682	0.509589	0.513631	0.514682	0.500139	0.504984	0.514682	0.513295	0.509957	0.496296	0.514682	0.514682	0.514682	0.514682
BCL2L12	2416	0.00129446	0.00220998	0.357101	0.485408	0.380295	0.418275	0.458491	0.420809	0.454999	0.516584	0.509335	0.402103	0.498439	0.479878	0.434138	0.459637	0.487084	0.478873	0.541838	0.294427	0.297471
CEP83	2416	0.00325889	0.00533153	0.489069	0.481058	0.503728	0.488376	0.46455	0.518909	0.486231	0.524904	0.521356	0.440217	0.489646	0.508746	0.514108	0.450625	0.478995	0.484671	0.500982	0.429187	0.405288
C18orf21	2417	7.57109e-17	3.48357e-16	0.48646	0.487094	0.535114	0.528451	0.368284	0.548819	0.457687	0.483733	0.592298	0.495507	0.49377	0.55026	0.553088	0.365393	0.449496	0.52443	0.502249	0.376633	0.459523
PTAR1	2417	2.46072e-14	9.7446e-14	0.478858	0.516628	0.549611	0.478005	0.50762	0.55104	0.537228	0.533868	0.600793	0.481153	0.496126	0.574347	0.564266	0.476643	0.521827	0.535854	0.574299	0.497852	0.464328
TNXB	2417	5.94342e-05	0.000116504	0.507517	0.511419	0.510808	0.504917	0.508148	0.508851	0.511419	0.510399	0.510339	0.503061	0.499713	0.511419	0.511419	0.509837	0.498996	0.511419	0.511419	0.505033	0.511419
ABCC4	2417	0.0473605	0.0675079	0.496878	0.50679	0.50766	0.485261	0.512877	0.513264	0.493593	0.506193	0.50545	0.502055	0.504999	0.505357	0.505217	0.504678	0.51574	0.47811	0.519074	0.499781	0.509856
TTC38	2418	1.49869e-08	4.0068e-08	0.524034	0.521871	0.525962	0.510673	0.520603	0.536298	0.514995	0.517706	0.535058	0.500828	0.49589	0.530719	0.530659	0.522057	0.505625	0.526895	0.529262	0.525019	0.497437
SIRT6	2418	8.96243e-07	2.06641e-06	0.510147	0.497868	0.537674	0.512351	0.502111	0.538454	0.519914	0.518988	0.551397	0.514671	0.509813	0.544622	0.534994	0.492148	0.515882	0.527511	0.495802	0.503993	0.454541
HCG11	2418	6.07376e-05	0.000118948	0.502946	0.511896	0.511815	0.513051	0.513051	0.512188	0.509983	0.510915	0.513051	0.49638	0.505546	0.513051	0.511672	0.513051	0.502882	0.510271	0.513051	0.509719	0.513051
SRSF7	2418	0.00367394	0.00598093	0.428427	0.442113	0.337715	0.505769	0.439563	0.438205	0.417633	0.561803	0.399292	0.384471	0.416433	0.544141	0.380357	0.436154	0.541528	0.568675	0.438789	0.253079	0.41736
NKAIN3	2419	1.56269e-06	3.53431e-06	0.510761	0.444452	0.511419	0.50751	0.495603	0.510557	0.511419	0.511419	0.510336	0.495621	0.495224	0.510055	0.508662	0.471551	0.509333	0.511419	0.485655	0.501807	0.395228
ELAC1	2420	2.37011e-08	6.24447e-08	0.475194	0.518597	0.504511	0.522989	0.474728	0.514473	0.471679	0.476029	0.55677	0.477528	0.489764	0.515691	0.527667	0.48026	0.529991	0.495656	0.532608	0.441827	0.503453
PRKX	2420	0.000632647	0.0011158	0.463845	0.455195	0.475079	0.49231	0.513051	0.479537	0.416551	0.422267	0.503282	0.496324	0.500172	0.485805	0.489634	0.513051	0.508939	0.461473	0.510152	0.513051	0.438486
LURAP1L	2420	0.00737288	0.0115992	0.483577	0.494515	0.508339	0.481536	0.479934	0.49678	0.511419	0.510372	0.507085	0.504094	0.505024	0.508692	0.477036	0.443287	0.461745	0.492105	0.448157	0.465998	0.495011
RAB30-AS1	2421	2.32319e-14	9.21512e-14	0.492781	0.518841	0.533887	0.520366	0.433455	0.561164	0.480109	0.504732	0.602182	0.468078	0.463439	0.557285	0.562995	0.352569	0.540089	0.495984	0.408024	0.382849	0.498668
AP4M1	2421	3.63336e-11	1.17492e-10	0.528577	0.513666	0.548823	0.492674	0.468756	0.572264	0.501943	0.520766	0.567607	0.502492	0.51574	0.545849	0.571961	0.429173	0.518437	0.499663	0.415554	0.423877	0.525598
SURF1	2421	2.9565e-06	6.5461e-06	0.360793	0.493039	0.440395	0.561762	0.391303	0.440681	0.434796	0.463963	0.574982	0.489582	0.446028	0.445642	0.430352	0.394678	0.52571	0.552801	0.527659	0.464793	0.47294
LINC00562	2421	0.000311683	0.000567291	0.507989	0.506744	0.507128	0.501883	0.498109	0.508972	0.506931	0.506871	0.508972	0.500555	0.505734	0.508972	0.50487	0.491518	0.506936	0.506233	0.500364	0.486347	0.508972
CTB-22K21.2	2422	1.37942e-06	3.1362e-06	0.508972	0.508972	0.508972	0.508972	0.508972	0.508972	0.507961	0.50793	0.508972	0.504772	0.504722	0.508972	0.508972	0.508972	0.508972	0.508972	0.508972	0.505763	0.508972
FAM160B2	2422	4.49213e-05	8.90395e-05	0.513317	0.517261	0.529226	0.49657	0.506227	0.5298	0.499251	0.492475	0.533069	0.502968	0.514095	0.527787	0.530505	0.513939	0.519434	0.483873	0.509829	0.517737	0.500707
TFE3	2422	0.000124325	0.000235727	0.479063	0.531278	0.505258	0.481727	0.522898	0.517006	0.506749	0.513359	0.539031	0.484924	0.508336	0.51043	0.519354	0.533312	0.520661	0.459496	0.530073	0.501594	0.51632
CTTNBP2NL	2423	8.59143e-08	2.16249e-07	0.542378	0.537039	0.536389	0.483763	0.545631	0.546457	0.527349	0.529813	0.562315	0.491111	0.49653	0.572424	0.569599	0.503586	0.511237	0.510683	0.507622	0.523281	0.52759
SCAF4	2423	0.000258939	0.000476229	0.512187	0.489765	0.535028	0.49125	0.43659	0.541934	0.501363	0.514135	0.53996	0.467551	0.520898	0.55274	0.549694	0.419411	0.504051	0.490052	0.469351	0.383286	0.501563
BISPR	2424	2.41616e-07	5.85993e-07	0.511088	0.511419	0.511419	0.510769	0.508165	0.510557	0.511419	0.509335	0.509252	0.505099	0.50495	0.511419	0.511419	0.509796	0.49695	0.508666	0.511419	0.511419	0.511419
RP11-770J1.3	2424	1.27672e-05	2.66574e-05	0.498278	0.506575	0.5188	0.517873	0.4805	0.511091	0.515101	0.514374	0.5258	0.496064	0.483314	0.504539	0.511474	0.463785	0.502076	0.524213	0.521166	0.495495	0.51093
CD302	2424	0.00131667	0.00224516	0.487077	0.481731	0.499673	0.492872	0.504176	0.497316	0.465977	0.479602	0.477089	0.482062	0.506413	0.494438	0.495192	0.499518	0.518362	0.464625	0.541792	0.507789	0.460359
GPR180	2424	0.00233781	0.00388842	0.441015	0.5243	0.484264	0.470963	0.472369	0.490513	0.508098	0.528918	0.490549	0.46122	0.470404	0.51277	0.502155	0.433085	0.487647	0.464878	0.511207	0.426175	0.529663
AP1B1	2425	2.06977e-07	5.04833e-07	0.520386	0.493952	0.526745	0.497642	0.507403	0.536163	0.50262	0.522564	0.541816	0.477901	0.480653	0.55421	0.54338	0.483111	0.528049	0.516198	0.543894	0.512736	0.458592
MIEF2	2425	0.00168919	0.00285467	0.506044	0.512643	0.513187	0.508801	0.502707	0.518287	0.514302	0.519193	0.514504	0.490986	0.500005	0.513381	0.518815	0.502236	0.495335	0.502341	0.501447	0.502543	0.516544
CARHSP1	2426	8.79901e-17	4.03534e-16	0.34165	0.433121	0.313166	0.307939	0.403347	0.391554	0.283119	0.472589	0.639392	0.406246	0.488138	0.472479	0.525829	0.453802	0.470218	0.422823	0.341075	0.215814	0.457341
FASTKD2	2426	5.88926e-09	1.62424e-08	0.533839	0.493332	0.528635	0.511388	0.510735	0.536625	0.525432	0.515428	0.521881	0.501909	0.500561	0.514112	0.538903	0.507122	0.483609	0.529851	0.508622	0.506456	0.501869
TMEM161A	2426	5.91074e-05	0.000115945	0.513373	0.45995	0.525157	0.527923	0.515376	0.532427	0.512232	0.523692	0.499886	0.470188	0.486622	0.532298	0.53222	0.508753	0.508453	0.533256	0.53323	0.492275	0.428983
CCDC153	2426	0.0017831	0.00300344	0.503721	0.506135	0.505286	0.508972	0.503975	0.508114	0.508972	0.50479	0.508972	0.500562	0.505724	0.507628	0.507605	0.505772	0.498611	0.508972	0.506124	0.5025	0.508972
UTP11L	2426	0.00339166	0.00554067	0.481105	0.442114	0.491254	0.456223	0.461217	0.527913	0.496759	0.547937	0.507424	0.414359	0.482252	0.545879	0.506523	0.422867	0.516408	0.484485	0.468668	0.384533	0.418529
SLC52A2	2427	4.8717e-08	1.25107e-07	0.513961	0.53805	0.530111	0.488598	0.485634	0.525415	0.495673	0.534668	0.506873	0.431899	0.457257	0.583874	0.536771	0.529992	0.49216	0.498883	0.523447	0.465812	0.487384
KHK	2427	3.85875e-05	7.69466e-05	0.512051	0.491967	0.514406	0.524358	0.495174	0.519162	0.480779	0.515617	0.522196	0.47863	0.479007	0.527765	0.513449	0.505392	0.481557	0.525268	0.51876	0.4294	0.497268
AP000692.10	2427	0.0329131	0.0478577	0.50472	0.498788	0.506517	0.502445	0.498152	0.506397	0.487552	0.495302	0.508972	0.503679	0.505724	0.508972	0.507605	0.494587	0.508972	0.50625	0.508972	0.489492	0.488159
C2orf50	2428	5.5185e-08	1.41158e-07	0.513693	0.512985	0.514682	0.513384	0.513042	0.514682	0.502642	0.503244	0.514682	0.490721	0.500881	0.513314	0.513299	0.514682	0.496134	0.514682	0.514682	0.511499	0.514682
TNIP2	2429	1.42228e-07	3.51535e-07	0.502103	0.518073	0.433243	0.454603	0.452801	0.465617	0.486848	0.499133	0.558149	0.460109	0.48102	0.502401	0.498808	0.440556	0.486221	0.465326	0.559175	0.407303	0.468386
U73166.2	2429	0.0408329	0.058775	0.497415	0.508819	0.507296	0.496611	0.508037	0.506191	0.500002	0.500683	0.505727	0.495554	0.506821	0.509503	0.506712	0.502687	0.493562	0.495984	0.489157	0.502543	0.491667
AC133644.2	2429	0.0676264	0.0942976	0.502772	0.504078	0.502254	0.500854	0.503255	0.503228	0.504078	0.50198	0.504078	0.503023	0.502995	0.504078	0.504078	0.504078	0.502029	0.498635	0.504078	0.504078	0.504078
FBXO11	2430	2.71078e-12	9.45909e-12	0.52595	0.509869	0.575669	0.532058	0.512186	0.572101	0.494681	0.500536	0.560117	0.485058	0.497954	0.567648	0.557002	0.479275	0.511487	0.513583	0.429535	0.48125	0.436052
EIF2B4	2430	4.95463e-08	1.27198e-07	0.509346	0.476941	0.537615	0.506937	0.508593	0.54234	0.507571	0.513125	0.550865	0.479378	0.498384	0.560631	0.5417	0.45167	0.507402	0.500501	0.507258	0.501802	0.461154
ACTRT3	2430	0.0676264	0.0942976	0.502772	0.504078	0.502865	0.496957	0.504078	0.504078	0.503057	0.504078	0.503014	0.503023	0.503002	0.504078	0.504078	0.504078	0.504078	0.495886	0.504078	0.504078	0.504078
KIF1C	2431	1.45618e-06	3.30094e-06	0.431422	0.476094	0.467383	0.387108	0.493071	0.479481	0.418004	0.460617	0.547618	0.473014	0.479768	0.484485	0.502042	0.446377	0.497155	0.421244	0.552202	0.432369	0.465803
SLC35C1	2431	4.45658e-05	8.83765e-05	0.49708	0.529618	0.502419	0.499155	0.511744	0.515828	0.512215	0.512334	0.511623	0.507213	0.498369	0.504709	0.517617	0.512631	0.503492	0.500727	0.525986	0.522428	0.52292
ZNF446	2431	4.60436e-05	9.11248e-05	0.518165	0.492062	0.518599	0.510732	0.503889	0.523838	0.498127	0.489768	0.527328	0.494252	0.505393	0.523371	0.526165	0.497746	0.502872	0.526394	0.483138	0.50379	0.479962
FAM104B	2432	1.00632e-16	4.59882e-16	0.356828	0.446235	0.413747	0.438376	0.420481	0.437806	0.358712	0.424784	0.597254	0.452837	0.474665	0.459556	0.466787	0.38586	0.513563	0.469763	0.49488	0.369601	0.373777
SRP68	2432	3.70996e-07	8.87672e-07	0.540611	0.497085	0.540365	0.538389	0.514232	0.558468	0.519911	0.528582	0.547892	0.428232	0.47662	0.549603	0.541414	0.527011	0.448903	0.524319	0.564963	0.487669	0.465239
LINC01021	2432	0.00379976	0.00616492	0.504078	0.498974	0.503471	0.498876	0.504078	0.504078	0.502027	0.495694	0.504078	0.503023	0.502995	0.504078	0.502724	0.504078	0.489538	0.495886	0.504078	0.504078	0.504078
ABCB9	2433	0.00132717	0.00226261	0.512154	0.510296	0.517405	0.49975	0.518837	0.518227	0.494302	0.508356	0.517205	0.461301	0.498601	0.520507	0.519094	0.516834	0.510037	0.50715	0.49729	0.519853	0.457239
ZNF780B	2434	7.85517e-09	2.14468e-08	0.519156	0.499078	0.527846	0.50889	0.497632	0.526526	0.511292	0.50345	0.525394	0.503428	0.50559	0.518325	0.519708	0.48543	0.518794	0.501068	0.507714	0.496668	0.486304
DRG1	2434	9.4195e-06	1.99392e-05	0.484719	0.461005	0.531084	0.522016	0.510262	0.531283	0.473443	0.53239	0.561845	0.484735	0.497796	0.562993	0.552007	0.479139	0.466801	0.552752	0.543497	0.476239	0.413825
ZMYND12	2434	0.000149635	0.000281562	0.506691	0.512165	0.512016	0.513234	0.506352	0.513013	0.512869	0.508581	0.513866	0.50437	0.502155	0.509755	0.513866	0.505897	0.497425	0.513866	0.513866	0.510678	0.513866
TMEM170B	2435	5.96271e-09	1.6438e-08	0.531111	0.486751	0.532121	0.523635	0.492292	0.53397	0.494746	0.494641	0.542209	0.501583	0.480839	0.532668	0.535452	0.478571	0.503735	0.521478	0.490788	0.455896	0.456702
RP11-513M16.8	2435	0.0011588	0.00198641	0.508304	0.507199	0.509991	0.504748	0.503135	0.510604	0.503438	0.503292	0.510604	0.50319	0.50629	0.509242	0.509236	0.504235	0.506458	0.505124	0.504871	0.500922	0.506417
PACSIN1	2435	0.0379789	0.0548215	0.50245	0.504078	0.504078	0.504078	0.504078	0.503228	0.503064	0.504078	0.504078	0.503023	0.503006	0.504078	0.502724	0.504078	0.493771	0.504078	0.504078	0.504078	0.504078
KCTD20	2436	1.03973e-16	4.74768e-16	0.490586	0.503139	0.513289	0.470957	0.493513	0.515371	0.451165	0.489073	0.61289	0.470383	0.464863	0.543078	0.571209	0.479556	0.535228	0.483093	0.562963	0.483063	0.453698
AASS	2436	3.01854e-07	7.26779e-07	0.521963	0.459558	0.532045	0.497507	0.455185	0.544204	0.473587	0.499784	0.516949	0.507483	0.516197	0.52435	0.542227	0.423914	0.525993	0.527174	0.50524	0.433079	0.417414
TMEM130	2436	0.0676264	0.0942976	0.496877	0.504078	0.499825	0.502787	0.503241	0.504078	0.503064	0.504078	0.501942	0.503023	0.502999	0.502734	0.495926	0.504078	0.499912	0.452346	0.487055	0.504078	0.504078
B3GNT7	2437	0.00141186	0.00239995	0.50722	0.467734	0.507284	0.389045	0.4373	0.464762	0.458725	0.487942	0.509937	0.467655	0.44958	0.521222	0.518189	0.366844	0.503141	0.527325	0.538336	0.44518	0.473029
COG8	2438	4.32004e-11	1.39243e-10	0.52377	0.498177	0.550937	0.500133	0.425791	0.566173	0.49378	0.503819	0.560836	0.469262	0.469856	0.555158	0.535755	0.443016	0.493171	0.49523	0.448835	0.427161	0.484611
CCDC53	2439	1.1068e-16	5.04706e-16	0.417592	0.499462	0.480715	0.496351	0.460724	0.468541	0.406388	0.444096	0.604154	0.499046	0.485687	0.485816	0.480464	0.46993	0.490846	0.529497	0.392563	0.425007	0.452094
TMEM116	2439	3.35205e-10	1.01137e-09	0.513997	0.504196	0.52729	0.537577	0.508425	0.536862	0.469722	0.532027	0.558508	0.413063	0.458971	0.544542	0.535458	0.525319	0.407035	0.527617	0.533037	0.436314	0.489933
LRCH3	2439	2.44823e-08	6.44625e-08	0.512386	0.478962	0.54311	0.49219	0.412911	0.549068	0.433138	0.470543	0.55222	0.492607	0.511282	0.547271	0.567682	0.386326	0.528171	0.482055	0.44877	0.42457	0.462575
SNX22	2439	0.00141936	0.00241198	0.511119	0.497125	0.515044	0.501583	0.328606	0.505507	0.213248	0.273103	0.517943	0.49736	0.454079	0.512959	0.517089	0.364931	0.509141	0.521207	0.512622	0.324601	0.512901
PVT1	2440	0.000126596	0.000239762	0.49903	0.488397	0.514491	0.495038	0.511449	0.516925	0.515544	0.507412	0.529277	0.489691	0.495876	0.518486	0.529832	0.482798	0.4577	0.489148	0.538336	0.48881	0.482858
NELL2	2440	0.00176258	0.00297155	0.464715	0.289432	0.511194	0.510432	0.495473	0.503569	0.512015	0.513051	0.497833	0.471825	0.473278	0.504842	0.471674	0.505032	0.496555	0.441689	0.412687	0.464468	0.25887
TTC7A	2440	0.00295799	0.00485765	0.510167	0.511808	0.510168	0.509218	0.507228	0.510257	0.508327	0.510043	0.515219	0.504882	0.504709	0.512209	0.51353	0.510022	0.501898	0.494734	0.507765	0.506733	0.516313
FAM86C1	2441	1.80193e-06	4.05742e-06	0.496698	0.505332	0.516599	0.511614	0.489844	0.510386	0.49754	0.506629	0.533788	0.508778	0.49698	0.509633	0.512336	0.476987	0.518106	0.511056	0.538336	0.470055	0.513635
RPH3AL	2441	4.15323e-06	9.05895e-06	0.513531	0.505879	0.51651	0.515187	0.51546	0.516273	0.50614	0.498251	0.517129	0.499368	0.507468	0.513018	0.517129	0.515518	0.510927	0.517129	0.514272	0.507501	0.501006
RBM20	2441	0.0568235	0.0803577	0.503424	0.502944	0.504078	0.489147	0.501577	0.504078	0.496923	0.494699	0.504078	0.503023	0.498703	0.504078	0.504078	0.504078	0.499926	0.493147	0.504078	0.494333	0.504078
MAN2B2	2442	1.2684e-06	2.89552e-06	0.525441	0.526919	0.531432	0.504657	0.508073	0.526966	0.525519	0.525282	0.523129	0.493981	0.510459	0.530484	0.523241	0.510796	0.516495	0.471168	0.539239	0.523718	0.521153
ZADH2	2442	0.000135394	0.000255621	0.358936	0.544441	0.416687	0.471266	0.468046	0.483878	0.31063	0.385871	0.526127	0.456747	0.48394	0.464157	0.428996	0.479158	0.535084	0.487038	0.515631	0.387375	0.440097
CNTNAP1	2442	0.000173086	0.000323557	0.50839	0.517581	0.515343	0.506468	0.512677	0.520786	0.512815	0.517512	0.522757	0.492774	0.508635	0.516289	0.516219	0.506833	0.509222	0.504034	0.508645	0.519736	0.513982
RP11-44N21.1	2442	0.0440539	0.0629972	0.502769	0.504078	0.504078	0.502777	0.504078	0.504078	0.504078	0.504078	0.504078	0.503023	0.498682	0.504078	0.50272	0.504078	0.493758	0.504078	0.504078	0.504078	0.504078
SIAH1	2443	1.13812e-16	5.18149e-16	0.512546	0.492468	0.533371	0.511185	0.454334	0.557508	0.451749	0.48314	0.603316	0.451133	0.51837	0.553244	0.546655	0.460726	0.463396	0.509504	0.337407	0.431778	0.418624
RNF185	2443	8.09148e-09	2.20777e-08	0.522699	0.519539	0.541467	0.52926	0.513384	0.544793	0.496349	0.502198	0.553951	0.495637	0.492459	0.542186	0.545086	0.504699	0.487253	0.538912	0.520668	0.472348	0.503412
ECHDC1	2444	8.68457e-11	2.73998e-10	0.506012	0.489741	0.553055	0.487774	0.486161	0.545623	0.434082	0.477906	0.59359	0.455416	0.488735	0.587463	0.588384	0.477315	0.508467	0.532821	0.553857	0.45194	0.441612
IDH1	2444	1.06716e-05	2.24656e-05	0.493737	0.299575	0.485302	0.446248	0.559247	0.570536	0.317202	0.373619	0.480371	0.458495	0.350451	0.475223	0.515948	0.537265	0.541821	0.346195	0.54793	0.532237	0.18958
FAM71F2	2444	3.67886e-05	7.35073e-05	0.505965	0.515834	0.521641	0.498941	0.507216	0.519734	0.517736	0.509834	0.514025	0.508177	0.510765	0.514501	0.522858	0.500487	0.510051	0.485141	0.511396	0.519229	0.504133
CCDC86	2444	0.00352521	0.0057488	0.456252	0.510033	0.472021	0.486475	0.466909	0.49463	0.525434	0.528325	0.524817	0.46177	0.489013	0.501351	0.480492	0.468406	0.505218	0.516579	0.534428	0.434891	0.502529
POLL	2445	6.55038e-10	1.93413e-09	0.528561	0.531617	0.538718	0.509828	0.515855	0.537819	0.514477	0.50371	0.550415	0.506185	0.484228	0.535839	0.541489	0.499591	0.499858	0.529337	0.524576	0.495911	0.524986
NOMO1	2445	2.22385e-09	6.31734e-09	0.52243	0.496869	0.539547	0.524797	0.531461	0.546002	0.512313	0.517253	0.524335	0.495894	0.512801	0.518902	0.53185	0.524076	0.513061	0.527081	0.545917	0.524592	0.475986
ARRDC1	2445	0.000719607	0.00126231	0.488846	0.51941	0.525002	0.511202	0.489277	0.502164	0.504015	0.488712	0.527615	0.486682	0.472391	0.521692	0.52161	0.499356	0.508055	0.531456	0.521451	0.514133	0.513472
ZNF675	2446	3.72476e-09	1.04039e-08	0.538956	0.4702	0.544355	0.535883	0.512793	0.545409	0.50583	0.532914	0.550612	0.464055	0.490511	0.554179	0.55238	0.52749	0.508581	0.50969	0.48512	0.495847	0.437303
CTD-2587M2.1	2446	0.00138356	0.00235373	0.510045	0.508977	0.513219	0.501438	0.502986	0.511987	0.507221	0.5058	0.50975	0.499722	0.505548	0.510841	0.514922	0.494043	0.499825	0.505453	0.516313	0.506605	0.516313
THAP2	2447	5.60127e-16	2.45014e-15	0.528333	0.52584	0.557624	0.530175	0.48224	0.562168	0.536778	0.527741	0.581165	0.506355	0.462761	0.558395	0.561095	0.454638	0.482514	0.537068	0.37842	0.459393	0.484231
TRIM41	2447	1.73666e-09	4.96517e-09	0.535182	0.52133	0.545911	0.518372	0.497098	0.548296	0.49615	0.504446	0.55016	0.493018	0.513511	0.555013	0.55492	0.483374	0.511443	0.513454	0.516714	0.47786	0.478609
CDK7	2447	1.03641e-07	2.58818e-07	0.52118	0.524334	0.541494	0.528086	0.533496	0.539885	0.525092	0.521584	0.547376	0.509201	0.509007	0.539819	0.539919	0.527224	0.485965	0.537751	0.529732	0.528735	0.501985
SKI	2448	1.56923e-07	3.86382e-07	0.504614	0.48124	0.524389	0.461607	0.516926	0.539833	0.519654	0.53176	0.547018	0.49722	0.501557	0.534508	0.549241	0.519631	0.49398	0.442372	0.531414	0.484972	0.446765
SPOPL	2448	0.00774365	0.0121338	0.490696	0.496341	0.494955	0.479428	0.490984	0.515817	0.506027	0.505418	0.520884	0.494761	0.511235	0.508552	0.508209	0.497741	0.481334	0.489738	0.484212	0.489908	0.474782
STX8	2449	1.21323e-16	5.51898e-16	0.48604	0.501939	0.517742	0.294428	0.518164	0.519418	0.489767	0.526116	0.608905	0.467752	0.466386	0.520035	0.551862	0.506549	0.422317	0.530942	0.529774	0.478105	0.460808
SGSM3	2449	1.56288e-09	4.47973e-09	0.520174	0.526393	0.543946	0.498834	0.492551	0.56028	0.523402	0.530505	0.572552	0.468614	0.495127	0.544091	0.573999	0.498947	0.508322	0.476124	0.54211	0.453918	0.486936
MARC2	2449	6.67825e-09	1.83554e-08	0.518993	0.486509	0.523842	0.519997	0.517926	0.52096	0.5045	0.509999	0.515619	0.493423	0.481164	0.523076	0.523109	0.513564	0.487367	0.521735	0.52447	0.50877	0.483687
PCCB	2450	7.1557e-09	1.96229e-08	0.519353	0.434889	0.547501	0.525271	0.498202	0.551629	0.46724	0.467428	0.543956	0.474277	0.466467	0.558438	0.545952	0.497563	0.525852	0.539458	0.515557	0.472385	0.374286
XBP1	2450	0.00145269	0.00246538	0.418658	0.50149	0.444801	0.441668	0.512324	0.445486	0.484753	0.460469	0.37707	0.498244	0.470696	0.468537	0.46862	0.497303	0.272903	0.427335	0.562299	0.429933	0.513241
IMPDH2	2450	0.000746904	0.00130761	0.473793	0.452164	0.544173	0.501882	0.23371	0.547417	0.503962	0.54722	0.52289	0.494042	0.521309	0.556635	0.555876	0.211605	0.403149	0.557336	0.555935	0.280379	0.383476
EPM2A	2450	0.00615799	0.00977829	0.508094	0.497599	0.51298	0.497213	0.499691	0.511858	0.4916	0.49701	0.512465	0.495868	0.495491	0.512424	0.515161	0.491189	0.513947	0.512527	0.503562	0.476644	0.493556
MRPL1	2452	1.19277e-10	3.72208e-10	0.550319	0.43305	0.550534	0.486233	0.482259	0.558935	0.49426	0.499886	0.572293	0.484981	0.493229	0.552074	0.566746	0.447013	0.489787	0.482171	0.479793	0.459851	0.383007
ALAS1	2452	4.92798e-06	1.0688e-05	0.497053	0.50471	0.526805	0.527251	0.54342	0.55329	0.462805	0.511799	0.550685	0.469984	0.473705	0.544144	0.522647	0.542083	0.511857	0.531766	0.545765	0.525531	0.481362
SLAMF9	2452	0.0676264	0.0942976	0.499815	0.504078	0.502861	0.494964	0.504078	0.503228	0.504078	0.504078	0.500874	0.50302	0.501906	0.502734	0.50272	0.500889	0.477094	0.504078	0.504078	0.500826	0.504078
VAMP8	2453	0.0676264	0.0942976	0.495937	0.504078	0.499829	0.501475	0.493271	0.496433	0.501026	0.500935	0.50301	0.50302	0.50192	0.504078	0.500002	0.494525	0.504078	0.501374	0.498419	0.494322	0.504078
RPRD1A	2454	2.11908e-07	5.16485e-07	0.52734	0.511631	0.545247	0.555349	0.475162	0.55057	0.515935	0.521587	0.574156	0.494183	0.505267	0.540603	0.551998	0.443787	0.514271	0.48741	0.481913	0.433526	0.453779
BEGAIN	2454	0.000237246	0.000438436	0.510742	0.501687	0.513835	0.509837	0.507967	0.515443	0.489875	0.498578	0.515219	0.474357	0.486503	0.512183	0.516313	0.51316	0.508109	0.491936	0.510498	0.496993	0.516313
PDHX	2455	4.70465e-09	1.30565e-08	0.52602	0.529974	0.544565	0.543225	0.543561	0.558894	0.482946	0.498799	0.568913	0.479692	0.47505	0.564905	0.558908	0.512832	0.482072	0.506437	0.533723	0.515476	0.497315
CDH10	2455	7.52573e-09	2.0574e-08	0.512235	0.436384	0.512235	0.505082	0.50894	0.512235	0.508232	0.504889	0.512235	0.494242	0.489762	0.512235	0.512235	0.496448	0.50184	0.509504	0.512235	0.499302	0.429962
PLEKHM1	2455	2.87257e-05	5.79534e-05	0.510655	0.51614	0.518094	0.499404	0.492486	0.515443	0.522156	0.50386	0.529423	0.497209	0.505274	0.520861	0.52646	0.476023	0.49996	0.497198	0.494954	0.500986	0.519114
RP11-20I23.6	2455	0.00239639	0.00398155	0.506145	0.508936	0.511356	0.503309	0.504685	0.513709	0.511221	0.503665	0.515223	0.500574	0.502368	0.509468	0.514922	0.508378	0.50393	0.500089	0.501977	0.487392	0.516313
PRKRA	2456	1.36456e-16	6.18786e-16	0.399373	0.432068	0.387157	0.398146	0.410993	0.441111	0.365936	0.426041	0.617241	0.427753	0.494234	0.438356	0.443214	0.434818	0.461886	0.436547	0.41478	0.283626	0.379717
RP11-352M15.2	2456	5.3604e-16	2.34904e-15	0.538258	0.432751	0.560812	0.543218	0.41769	0.549436	0.513664	0.505085	0.582378	0.498442	0.472164	0.56248	0.56655	0.397263	0.511419	0.53287	0.347448	0.423419	0.394467
EXT2	2456	0.00282495	0.00465868	0.50295	0.499314	0.514843	0.46952	0.532492	0.522182	0.486412	0.496371	0.439391	0.484629	0.516779	0.528215	0.52494	0.516407	0.523745	0.468899	0.536018	0.511558	0.463839
CA2	2457	7.52573e-09	2.0574e-08	0.512235	0.442909	0.512235	0.506479	0.504818	0.512235	0.446465	0.464341	0.512235	0.457586	0.42979	0.512235	0.512235	0.509087	0.491614	0.509557	0.509442	0.505795	0.475041
FOXK2	2457	2.21196e-05	4.51118e-05	0.492902	0.511367	0.493874	0.485259	0.502462	0.492654	0.476826	0.492419	0.544454	0.455257	0.494222	0.50567	0.493888	0.486762	0.528481	0.485788	0.502009	0.472427	0.483891
TMEM143	2457	0.00481781	0.00773475	0.50713	0.507326	0.508278	0.504062	0.487268	0.513704	0.502102	0.513212	0.511938	0.494417	0.497015	0.505372	0.514922	0.475223	0.495848	0.508143	0.49341	0.477908	0.516313
EEF1E1	2458	2.19202e-13	8.17173e-13	0.392009	0.461582	0.409876	0.519191	0.511136	0.451917	0.420524	0.503412	0.60785	0.42657	0.463443	0.526604	0.495651	0.479551	0.513411	0.559596	0.477272	0.453801	0.515627
DLGAP1-AS1	2458	1.77094e-10	5.45456e-10	0.508466	0.517342	0.540028	0.516096	0.47727	0.533181	0.515591	0.512817	0.538167	0.480275	0.478055	0.532202	0.539484	0.48837	0.514702	0.524984	0.543746	0.446737	0.517849
RP5-858L17.1	2458	7.52573e-09	2.0574e-08	0.512235	0.507709	0.511616	0.510265	0.508934	0.512235	0.51023	0.509119	0.512235	0.498626	0.501533	0.512235	0.512235	0.512235	0.506006	0.512235	0.509452	0.512235	0.499959
CCP110	2458	1.57374e-08	4.19813e-08	0.50548	0.477736	0.513596	0.496634	0.528169	0.560825	0.439249	0.540822	0.552019	0.3334	0.489034	0.557999	0.545191	0.525854	0.494749	0.485797	0.432457	0.413257	0.444399
BOLA2B	2458	2.61425e-06	5.81658e-06	0.508376	0.45603	0.517785	0.484221	0.521039	0.525874	0.459265	0.466456	0.526326	0.484138	0.482713	0.525734	0.520013	0.492445	0.50935	0.489946	0.505396	0.497308	0.455479
KIAA0368	2458	7.81326e-05	0.000151049	0.511718	0.499675	0.534217	0.492802	0.526271	0.522727	0.492144	0.490994	0.529746	0.482345	0.516289	0.533814	0.527623	0.515112	0.504395	0.511898	0.524424	0.502298	0.504323
DNAJC3-AS1	2458	0.000210139	0.000390353	0.51064	0.508591	0.515732	0.518054	0.459098	0.523173	0.520345	0.512657	0.522368	0.499323	0.486032	0.519013	0.517494	0.423388	0.488931	0.513751	0.433443	0.420892	0.509747
PREB	2459	1.43619e-16	6.49986e-16	0.51059	0.522535	0.508834	0.49533	0.495805	0.531236	0.508605	0.542903	0.596559	0.44221	0.467855	0.540816	0.541256	0.512923	0.52873	0.477392	0.534797	0.472945	0.479554
NAA25	2459	6.86898e-10	2.02359e-09	0.527325	0.512334	0.555999	0.527834	0.506078	0.568426	0.539807	0.536586	0.571446	0.500108	0.500095	0.568348	0.573706	0.457296	0.503364	0.537263	0.541949	0.476623	0.54062
ARHGAP39	2460	3.00699e-08	7.85489e-08	0.52352	0.516955	0.523455	0.512936	0.462848	0.525653	0.519199	0.511152	0.525408	0.503362	0.503347	0.525349	0.521174	0.456241	0.518592	0.517772	0.493433	0.471409	0.518849
TMEM237	2460	6.03245e-08	1.5386e-07	0.44518	0.487548	0.453354	0.433135	0.509503	0.504868	0.42836	0.533456	0.536262	0.335476	0.499645	0.578371	0.472384	0.514111	0.52604	0.437105	0.446263	0.33232	0.360536
MTM1	2460	0.000104136	0.00019906	0.505397	0.517552	0.520169	0.519502	0.509417	0.520474	0.50568	0.504892	0.528787	0.500281	0.507186	0.522475	0.520831	0.524472	0.50182	0.520232	0.516659	0.496007	0.516612
KCNJ4	2460	0.00379976	0.00616492	0.504078	0.497853	0.504078	0.504078	0.504078	0.503234	0.502043	0.503029	0.50301	0.50302	0.500844	0.504078	0.504078	0.504078	0.502022	0.504078	0.504078	0.504078	0.499932
TOM1	2462	8.63955e-09	2.35388e-08	0.531001	0.521523	0.532308	0.517979	0.496602	0.533058	0.519511	0.508208	0.538792	0.500679	0.495658	0.534175	0.539851	0.498262	0.49819	0.515759	0.520769	0.49976	0.494392
IMPDH1	2462	0.00152943	0.00259118	0.313309	0.522446	0.355486	0.388149	0.505704	0.392598	0.472489	0.509395	0.509325	0.480122	0.483219	0.419611	0.451973	0.465656	0.444973	0.461141	0.559866	0.44019	0.479255
RP11-521O16.2	2462	0.0565725	0.0800095	0.503426	0.504078	0.502865	0.50343	0.50242	0.503231	0.499992	0.500945	0.504078	0.503016	0.503002	0.502734	0.502724	0.502483	0.499946	0.501356	0.504078	0.504078	0.504078
GTF3C5	2464	5.57337e-11	1.78344e-10	0.522043	0.507476	0.550486	0.50472	0.475233	0.561422	0.488276	0.525374	0.552125	0.473059	0.508928	0.560529	0.545101	0.472382	0.472429	0.494016	0.503829	0.410096	0.426081
CTC-548K16.1	2464	0.0676264	0.0942976	0.498532	0.504078	0.502863	0.500833	0.50242	0.502378	0.498978	0.495704	0.504078	0.503016	0.495475	0.50005	0.504078	0.504078	0.504078	0.504078	0.504078	0.504078	0.504078
C12orf10	2466	1.5257e-16	6.89571e-16	0.483236	0.519734	0.512852	0.531107	0.412472	0.517167	0.531877	0.513747	0.615136	0.48654	0.459867	0.51873	0.542518	0.412599	0.494594	0.547619	0.520723	0.423173	0.449946
JKAMP	2466	5.698e-11	1.82055e-10	0.540448	0.510206	0.562	0.488765	0.512211	0.578043	0.463899	0.469827	0.501548	0.498674	0.516781	0.563941	0.566016	0.505767	0.511628	0.494734	0.474272	0.530147	0.442387
ELFN1	2466	5.94342e-05	0.000116504	0.474201	0.511419	0.488751	0.493263	0.510602	0.494226	0.503283	0.503017	0.500612	0.489353	0.489987	0.493716	0.505954	0.511419	0.497098	0.492309	0.511419	0.511419	0.511419
PCBD2	2467	1.39171e-10	4.32526e-10	0.51778	0.469403	0.526682	0.522862	0.507344	0.532223	0.391854	0.439656	0.549112	0.441113	0.492561	0.542669	0.548489	0.488724	0.50873	0.515001	0.539663	0.464447	0.292741
TMX3	2467	0.00387303	0.00628197	0.446528	0.51651	0.45401	0.515783	0.530456	0.496323	0.540585	0.548502	0.385223	0.468061	0.486253	0.519917	0.509715	0.493978	0.512983	0.455857	0.551147	0.508013	0.502624
DMRT2	2468	2.76333e-08	7.23748e-08	0.511419	0.511419	0.511419	0.498369	0.510578	0.511419	0.510417	0.511419	0.511419	0.468351	0.477063	0.511419	0.511419	0.511419	0.509319	0.49222	0.511419	0.511419	0.511419
KPNA1	2469	8.04066e-10	2.35682e-09	0.539972	0.519281	0.55584	0.507739	0.54263	0.565505	0.501054	0.495556	0.558912	0.491099	0.496558	0.544148	0.568507	0.523039	0.524133	0.484777	0.532189	0.502836	0.496867
CCDC93	2469	1.37761e-09	3.96758e-09	0.521156	0.499281	0.543455	0.501297	0.485151	0.546809	0.497918	0.52158	0.542945	0.453487	0.489913	0.545716	0.553053	0.491262	0.46552	0.495062	0.453401	0.448592	0.470317
SYCP2	2470	5.94342e-05	0.000116504	0.500913	0.511419	0.510802	0.502312	0.509758	0.508832	0.504315	0.496765	0.510336	0.494506	0.49965	0.508692	0.505905	0.509811	0.503168	0.500514	0.511419	0.511419	0.511419
PUS7L	2471	4.48632e-09	1.2465e-08	0.523075	0.480997	0.563337	0.522238	0.417041	0.565095	0.524975	0.530328	0.546398	0.517106	0.486211	0.575643	0.567911	0.396893	0.483778	0.505732	0.374245	0.412527	0.462792
CXCL8	2471	0.0676264	0.0942976	0.500487	0.504078	0.501048	0.419613	0.486651	0.487971	0.504078	0.504078	0.489144	0.503009	0.503002	0.501394	0.498652	0.480166	0.497883	0.455015	0.489949	0.484545	0.504078
RTCB	2472	6.25422e-11	1.99298e-10	0.524786	0.48448	0.54413	0.512739	0.496949	0.575187	0.476556	0.515518	0.509985	0.46934	0.478028	0.556666	0.550347	0.501115	0.53414	0.533987	0.535709	0.483745	0.378684
ZNF253	2472	2.08138e-09	5.92057e-09	0.537142	0.471549	0.541413	0.526904	0.482199	0.544394	0.493823	0.531419	0.551736	0.477446	0.501072	0.542203	0.544663	0.47276	0.505386	0.520188	0.4523	0.476197	0.419386
AC007325.2	2472	1.55396e-06	3.5155e-06	0.510763	0.511419	0.509586	0.511419	0.494887	0.510557	0.510417	0.511419	0.510336	0.48937	0.494343	0.5087	0.508671	0.490934	0.492892	0.511419	0.49723	0.49541	0.511419
ASB7	2472	0.000576043	0.00101981	0.501004	0.502331	0.510751	0.488784	0.509636	0.517632	0.504682	0.499028	0.519818	0.489882	0.509218	0.506732	0.510766	0.509525	0.495349	0.495115	0.513636	0.503119	0.505655
SENP2	2473	2.88891e-08	7.55582e-08	0.483898	0.52973	0.530421	0.517553	0.483935	0.540824	0.487927	0.520538	0.568707	0.472051	0.520896	0.537409	0.516656	0.44817	0.480428	0.4991	0.496866	0.4513	0.496309
AC009948.5	2473	0.000980044	0.00169725	0.498298	0.496471	0.512664	0.480389	0.472601	0.5127	0.475367	0.475958	0.522149	0.485355	0.489361	0.499752	0.513578	0.478352	0.517442	0.49246	0.49282	0.45451	0.487099
FEM1A	2474	4.29131e-12	1.47574e-11	0.526505	0.490038	0.540862	0.526179	0.513479	0.549376	0.495988	0.516044	0.568932	0.483978	0.492446	0.562032	0.552358	0.505199	0.521966	0.50586	0.524161	0.485457	0.454595
RP11-890B15.3	2474	1.40396e-06	3.18816e-06	0.514982	0.508355	0.516709	0.502947	0.502902	0.515338	0.509815	0.506438	0.51136	0.496225	0.505059	0.516563	0.510986	0.502064	0.513806	0.506951	0.503645	0.508439	0.509489
CDC42SE2	2475	1.83952e-16	8.28741e-16	0.512339	0.527329	0.544652	0.490466	0.487017	0.521668	0.487075	0.513577	0.587542	0.487661	0.510815	0.553714	0.523338	0.479562	0.509336	0.507368	0.513332	0.418876	0.468298
PDS5B	2475	5.68025e-07	1.33652e-06	0.513115	0.491867	0.533474	0.458598	0.483026	0.559342	0.497483	0.530166	0.558406	0.439766	0.52081	0.560639	0.558827	0.454878	0.52809	0.465308	0.414697	0.389033	0.448749
CCDC24	2475	6.11852e-05	0.00011977	0.480241	0.522096	0.485118	0.507829	0.503292	0.504418	0.519025	0.509228	0.523127	0.499481	0.501494	0.502771	0.508324	0.510859	0.510631	0.501334	0.522235	0.506077	0.518713
CCDC74B	2475	0.00037108	0.000670474	0.4349	0.460546	0.479971	0.475754	0.51688	0.479372	0.410239	0.456664	0.52513	0.442869	0.505966	0.513488	0.483302	0.522461	0.482244	0.507447	0.531811	0.512747	0.400693
RWDD3	2476	0.00458055	0.0073728	0.506983	0.511031	0.509548	0.502861	0.506333	0.509536	0.506747	0.504426	0.5106	0.503377	0.502109	0.507028	0.51249	0.504276	0.507678	0.497535	0.513866	0.513866	0.513866
MLLT4	2477	3.27184e-08	8.52164e-08	0.496024	0.445966	0.419057	0.46193	0.547547	0.451725	0.43196	0.46964	0.559872	0.374777	0.358764	0.491502	0.592284	0.521767	0.429044	0.501392	0.258744	0.503407	0.380383
NUAK2	2477	0.000309704	0.000564054	0.507311	0.511609	0.512631	0.505424	0.51059	0.512161	0.507721	0.503445	0.512788	0.491753	0.505288	0.5125	0.513866	0.510687	0.501341	0.500204	0.499553	0.513866	0.505682
ZBED9	2477	0.00379976	0.00616492	0.504078	0.496737	0.504078	0.502781	0.504078	0.504078	0.504078	0.4999	0.504078	0.503006	0.493327	0.504078	0.504078	0.502478	0.504078	0.504078	0.501249	0.504078	0.487452
TRUB2	2478	1.29361e-11	4.31989e-11	0.536958	0.461749	0.563994	0.544263	0.488058	0.555069	0.430057	0.442286	0.583031	0.480549	0.418849	0.569194	0.576819	0.460278	0.512616	0.547149	0.539313	0.485489	0.498511
CNOT2	2479	1.20589e-15	5.17415e-15	0.543218	0.288061	0.579897	0.470138	0.429981	0.588448	0.513272	0.54133	0.612585	0.507768	0.517192	0.586684	0.578394	0.473563	0.481934	0.435315	0.404752	0.429165	0.325884
RP11-457M11.5	2479	3.65196e-08	9.48676e-08	0.515972	0.50338	0.517321	0.511493	0.506265	0.514492	0.508852	0.504293	0.514656	0.492878	0.505161	0.516563	0.517945	0.494061	0.513772	0.507048	0.498069	0.498742	0.505866
ERGIC1	2479	3.68369e-05	7.35865e-05	0.468339	0.503111	0.426761	0.411104	0.442068	0.467316	0.477228	0.483293	0.564966	0.520284	0.496818	0.462795	0.526879	0.447568	0.479467	0.452164	0.546557	0.466633	0.529452
NAV1	2480	5.26677e-12	1.80053e-11	0.560391	0.438686	0.585106	0.47601	0.511182	0.564014	0.358986	0.403679	0.596307	0.405526	0.400412	0.581964	0.580243	0.514708	0.520924	0.483434	0.479051	0.47569	0.340667
C1orf226	2481	8.4589e-09	2.30578e-08	0.52171	0.504981	0.525029	0.511404	0.484269	0.522515	0.498834	0.512249	0.526917	0.465093	0.478512	0.526917	0.519833	0.484523	0.510435	0.521429	0.515488	0.491902	0.514777
PPP3CC	2481	4.08385e-07	9.73814e-07	0.50461	0.515076	0.524865	0.494463	0.533937	0.522495	0.484848	0.50981	0.550542	0.474015	0.501607	0.528063	0.53391	0.534406	0.4607	0.490983	0.508258	0.528612	0.497403
DHX35	2481	7.39745e-07	1.71944e-06	0.522307	0.515546	0.526558	0.517104	0.523235	0.529792	0.502042	0.522598	0.529734	0.490734	0.485791	0.531434	0.529946	0.505733	0.500984	0.526123	0.51994	0.512235	0.5014
AIDA	2482	2.21969e-16	9.95783e-16	0.498211	0.503244	0.505592	0.4293	0.508111	0.526847	0.426916	0.49797	0.608364	0.470536	0.510298	0.546012	0.533706	0.494921	0.389481	0.360012	0.548299	0.424453	0.463968
KLHL2	2482	0.000635918	0.00112146	0.515006	0.512548	0.516766	0.50964	0.514042	0.525401	0.493056	0.507045	0.530815	0.446465	0.458545	0.530788	0.521904	0.497016	0.515255	0.492632	0.481148	0.468498	0.527964
VPS54	2482	0.00217697	0.00362843	0.474354	0.509155	0.50466	0.502403	0.494611	0.519327	0.479608	0.523528	0.531011	0.474938	0.51438	0.507184	0.519954	0.479522	0.524709	0.486998	0.508046	0.460257	0.477814
TP53BP2	2484	5.74495e-12	1.95884e-11	0.539225	0.507455	0.561573	0.484181	0.507205	0.545301	0.44887	0.474139	0.564406	0.461407	0.488099	0.547437	0.561346	0.494233	0.518497	0.504788	0.550493	0.486784	0.477433
ABHD3	2484	0.0356332	0.0516257	0.478383	0.472584	0.503683	0.502212	0.497376	0.503843	0.399419	0.48376	0.469145	0.436005	0.477103	0.52162	0.504177	0.493957	0.519913	0.481098	0.521249	0.423488	0.467679
ZNF347	2485	0.00403494	0.00653579	0.504614	0.48094	0.50967	0.489994	0.474701	0.518116	0.504959	0.52332	0.521515	0.456006	0.475063	0.52084	0.516412	0.490897	0.487064	0.488457	0.505995	0.456909	0.46717
CDK20	2486	3.32296e-06	7.31808e-06	0.513333	0.509758	0.523215	0.511195	0.499092	0.526606	0.517346	0.511401	0.521193	0.50681	0.498003	0.521914	0.523061	0.491189	0.49125	0.522041	0.510235	0.498907	0.522159
RP4-565E6.1	2486	0.00713538	0.0112329	0.507178	0.507562	0.508572	0.507843	0.504842	0.508071	0.50368	0.504548	0.509788	0.504573	0.501269	0.508428	0.509788	0.501884	0.509788	0.507124	0.506917	0.503369	0.509788
SLC9A1	2487	0.000859517	0.00149497	0.4925	0.505454	0.50698	0.48173	0.51476	0.522057	0.508148	0.51748	0.500769	0.49832	0.510943	0.50152	0.506743	0.515375	0.512872	0.397772	0.519604	0.505928	0.506947
SEMA6C	2487	0.0310635	0.0452736	0.501638	0.503608	0.507957	0.493668	0.503219	0.505498	0.503723	0.497275	0.507669	0.503516	0.503403	0.504372	0.508418	0.498726	0.509788	0.485296	0.467194	0.503369	0.505648
NOTCH2	2488	0.00167437	0.00283047	0.474347	0.441786	0.49655	0.439662	0.332332	0.512139	0.445688	0.447701	0.492061	0.470338	0.502827	0.483293	0.522687	0.323064	0.498537	0.429862	0.54947	0.357505	0.405207
C15orf59	2489	1.37541e-05	2.86011e-05	0.508956	0.496909	0.513866	0.511937	0.511408	0.513866	0.502864	0.500356	0.513866	0.503481	0.491625	0.513866	0.512481	0.513866	0.50366	0.51118	0.50535	0.513866	0.489247
ZNF718	2489	0.000104059	0.000198936	0.518537	0.489188	0.517394	0.506607	0.517038	0.516984	0.485615	0.512519	0.519315	0.458905	0.473053	0.523756	0.519486	0.521262	0.488001	0.497083	0.520585	0.5169	0.48489
RNMTL1	2490	4.51229e-08	1.16231e-07	0.522964	0.475259	0.523595	0.525589	0.495972	0.544608	0.503411	0.519869	0.537954	0.440537	0.451997	0.532333	0.536522	0.488633	0.486649	0.535876	0.530608	0.482573	0.440919
AGO2	2490	0.000979568	0.00169678	0.486149	0.521677	0.455296	0.403253	0.550881	0.510027	0.441102	0.500942	0.522235	0.465286	0.504746	0.510208	0.518472	0.527727	0.490792	0.362681	0.424849	0.455725	0.451441
CACNB3	2490	0.0069086	0.0108922	0.470559	0.522174	0.481951	0.473576	0.507634	0.508337	0.504195	0.509824	0.524784	0.486477	0.489843	0.503169	0.498428	0.520188	0.47336	0.473305	0.461351	0.495026	0.527461
SAMD12	2491	0.000277451	0.000508223	0.505194	0.509788	0.508562	0.509788	0.505657	0.508069	0.508782	0.509788	0.509788	0.499264	0.503396	0.509788	0.509788	0.501884	0.509788	0.509788	0.504074	0.509788	0.509788
RP11-418H16.1	2492	1.2586e-05	2.62911e-05	0.511898	0.500985	0.510156	0.504801	0.511403	0.513866	0.501773	0.487547	0.513866	0.4868	0.493506	0.511126	0.513866	0.513866	0.507665	0.502952	0.511037	0.510678	0.505601
CFAP221	2493	1.82309e-08	4.84031e-08	0.512718	0.511938	0.513051	0.513051	0.512239	0.513051	0.504931	0.502568	0.513051	0.491068	0.501289	0.513051	0.513051	0.513051	0.494449	0.513051	0.51017	0.513051	0.513051
NUDT17	2493	0.00100452	0.00173359	0.494418	0.498516	0.509165	0.512444	0.518617	0.513071	0.487001	0.487728	0.519216	0.506196	0.491404	0.504152	0.513778	0.504667	0.505164	0.515506	0.517765	0.507725	0.507368
GGN	2493	0.0241833	0.0357186	0.507645	0.504818	0.508933	0.508657	0.508921	0.510411	0.508795	0.50242	0.510607	0.504429	0.505312	0.509768	0.512481	0.509108	0.501362	0.50852	0.513866	0.513866	0.509747
ZBTB18	2494	7.09281e-09	1.94536e-08	0.525837	0.491031	0.528781	0.515599	0.47217	0.533302	0.444196	0.467641	0.528285	0.466471	0.505973	0.527987	0.533631	0.426181	0.514203	0.51876	0.412715	0.406604	0.379663
PLCB3	2494	0.00169381	0.00286218	0.507037	0.520066	0.510619	0.498821	0.509839	0.515553	0.518487	0.519625	0.518774	0.47301	0.511363	0.519278	0.512037	0.508972	0.484624	0.512004	0.527719	0.490505	0.521724
RP11-452L6.1	2494	0.00258705	0.00428354	0.505888	0.501351	0.509174	0.501419	0.486608	0.508928	0.499646	0.50257	0.508708	0.497199	0.49916	0.507069	0.508414	0.494022	0.509788	0.493475	0.48406	0.480824	0.497315
PAG1	2495	1.88466e-08	4.99355e-08	0.52862	0.456958	0.546899	0.538518	0.463463	0.557037	0.43602	0.503966	0.528987	0.459942	0.426956	0.553636	0.5658	0.458188	0.468102	0.442319	0.428494	0.428984	0.442115
PTCD3	2495	7.34403e-08	1.8585e-07	0.509213	0.464403	0.544124	0.503469	0.452948	0.55331	0.445291	0.477756	0.540012	0.423635	0.452644	0.57138	0.558088	0.414126	0.525754	0.471908	0.509687	0.422608	0.38109
EIF2B1	2496	3.06398e-12	1.06629e-11	0.526027	0.489956	0.538769	0.518563	0.475229	0.54578	0.502559	0.543949	0.584036	0.470846	0.487642	0.574077	0.55984	0.438726	0.4782	0.537848	0.514313	0.395947	0.449674
POLR1A	2496	2.9119e-05	5.87117e-05	0.50385	0.484149	0.522527	0.479966	0.480511	0.528999	0.4896	0.504283	0.532433	0.487959	0.50135	0.52151	0.517015	0.444491	0.521403	0.493093	0.493037	0.449093	0.489845
MON1A	2497	3.35531e-05	6.72498e-05	0.469374	0.496156	0.496028	0.516699	0.498503	0.521103	0.491913	0.511739	0.531177	0.500207	0.496507	0.504911	0.510241	0.490056	0.520732	0.511783	0.510267	0.476362	0.483836
RASGRP2	2497	3.03688e-05	6.11293e-05	0.511075	0.507926	0.511817	0.513051	0.502139	0.513051	0.496744	0.499365	0.513051	0.479362	0.484977	0.513051	0.513051	0.508227	0.490317	0.510324	0.510244	0.496967	0.513051
ANGEL1	2498	0.00197616	0.00331438	0.495845	0.501283	0.513405	0.502876	0.489526	0.513641	0.498944	0.492128	0.514958	0.506685	0.498003	0.510264	0.51435	0.483914	0.506856	0.498005	0.508438	0.488213	0.51286
RER1	2499	0.00173488	0.00292865	0.40169	0.424134	0.409663	0.522872	0.477717	0.484577	0.518864	0.543959	0.44459	0.386543	0.447523	0.455652	0.474543	0.511781	0.492511	0.449624	0.582363	0.421083	0.376305
RP11-37C7.3	2500	0.00135849	0.0023132	0.503845	0.510087	0.513235	0.511147	0.508797	0.50854	0.505072	0.509962	0.509767	0.501645	0.507745	0.512183	0.512165	0.503565	0.501972	0.513551	0.513581	0.509863	0.508034
UNC119B	2501	7.05447e-12	2.38939e-11	0.522219	0.504978	0.554452	0.519188	0.530773	0.538199	0.481502	0.477221	0.562215	0.47869	0.505905	0.551226	0.552264	0.491176	0.514904	0.506711	0.550631	0.512176	0.500557
G3BP2	2501	1.52184e-08	4.06677e-08	0.568266	0.439148	0.569713	0.474672	0.511525	0.55688	0.466214	0.463329	0.553654	0.470945	0.473561	0.548716	0.53791	0.462008	0.419533	0.459368	0.397019	0.459404	0.489002
ADCK1	2501	5.11305e-07	1.20863e-06	0.516581	0.502079	0.522001	0.509633	0.503521	0.5201	0.501323	0.504405	0.521136	0.497491	0.484698	0.521673	0.521695	0.496289	0.516212	0.519	0.510668	0.470236	0.50034
DOK4	2501	0.00136608	0.00232517	0.485492	0.515168	0.504573	0.49346	0.508215	0.520321	0.504065	0.514512	0.523227	0.497017	0.510894	0.491748	0.505378	0.510578	0.501746	0.479303	0.479097	0.484012	0.507191
GRASP	2501	0.039646	0.057135	0.498935	0.501147	0.506119	0.47191	0.478497	0.503077	0.487081	0.48768	0.507341	0.504189	0.50412	0.506018	0.505991	0.480495	0.505292	0.458765	0.490419	0.478329	0.49913
RABIF	2502	2.89364e-16	1.28849e-15	0.449626	0.487204	0.48756	0.486791	0.480337	0.525294	0.39901	0.457151	0.591869	0.491288	0.507794	0.535295	0.497725	0.473412	0.523007	0.481701	0.486843	0.433931	0.467115
RNF44	2502	1.32773e-09	3.82915e-09	0.527448	0.515413	0.544321	0.516851	0.479417	0.548013	0.496482	0.492843	0.555633	0.489665	0.516122	0.538904	0.556397	0.447243	0.508787	0.506406	0.446019	0.478398	0.480676
LL0XNC01-237H1.2	2502	1.52318e-08	4.0697e-08	0.520202	0.499702	0.520081	0.519329	0.51123	0.518284	0.515461	0.513984	0.523359	0.493437	0.495589	0.516135	0.521651	0.510484	0.499717	0.519292	0.51571	0.496146	0.504099
SOWAHC	2502	7.99833e-05	0.000154468	0.515118	0.512027	0.517529	0.515483	0.532385	0.515971	0.479855	0.48108	0.538989	0.454149	0.476701	0.535922	0.528262	0.522409	0.453231	0.476381	0.519396	0.509292	0.500245
NIFK-AS1	2504	2.41797e-08	6.36757e-08	0.509519	0.530073	0.520359	0.518294	0.439346	0.532947	0.477392	0.506927	0.556739	0.476998	0.51721	0.523893	0.54912	0.400495	0.488854	0.532941	0.438254	0.367303	0.42067
ARIH1	2504	2.43154e-06	5.42008e-06	0.511728	0.489033	0.527482	0.445422	0.532526	0.532842	0.499118	0.524477	0.557089	0.498402	0.505031	0.533642	0.534772	0.512167	0.489585	0.437442	0.499963	0.537595	0.462425
TMSB15A	2504	0.00107773	0.00185291	0.420386	0.264674	0.500552	0.147047	0.512235	0.459725	0.0603155	0.207505	0.499233	0.438843	0.4603	0.501351	0.450223	0.512235	0.510152	0.255949	0.512235	0.512235	0.138295
ACOT9	2504	0.00176039	0.00296934	0.426377	0.503986	0.458602	0.492965	0.507829	0.46735	0.463882	0.485119	0.487423	0.463715	0.490476	0.480009	0.485008	0.512344	0.500506	0.470689	0.549304	0.506605	0.477229
MSH2	2506	7.9876e-08	2.01592e-07	0.499654	0.466055	0.499697	0.494356	0.507303	0.534413	0.407777	0.501316	0.514799	0.414796	0.478318	0.554166	0.524323	0.497928	0.507981	0.490469	0.472797	0.362932	0.492877
RPE	2507	3.07642e-16	1.36663e-15	0.529624	0.514614	0.533028	0.528836	0.500512	0.565727	0.509653	0.541439	0.592519	0.467641	0.509486	0.55762	0.547143	0.497517	0.525912	0.54167	0.539783	0.477156	0.504948
WDR26	2507	1.93794e-14	7.72335e-14	0.503407	0.49829	0.567002	0.474854	0.441909	0.577526	0.472002	0.456242	0.595332	0.502055	0.511321	0.545114	0.565923	0.471733	0.523506	0.382261	0.500594	0.471676	0.468053
KLRD1	2507	1.89226e-05	3.88076e-05	0.507341	0.506768	0.507341	0.506694	0.491597	0.506485	0.507341	0.507341	0.506266	0.504182	0.502999	0.507341	0.507341	0.496214	0.501173	0.507341	0.50171	0.491113	0.507341
STX17-AS1	2507	2.82268e-05	5.69879e-05	0.507815	0.512472	0.513051	0.509806	0.500584	0.513051	0.509007	0.506849	0.513051	0.504668	0.50232	0.513051	0.513051	0.490822	0.498621	0.513051	0.513051	0.497095	0.508952
UBR5	2508	9.32015e-11	2.93501e-10	0.538038	0.490461	0.555016	0.482115	0.479923	0.567488	0.472813	0.487547	0.54575	0.497539	0.488771	0.536861	0.555933	0.462289	0.50064	0.478341	0.505378	0.451865	0.488961
CABP1	2508	7.02831e-05	0.000136753	0.506841	0.512472	0.509368	0.509823	0.50139	0.508725	0.49377	0.50147	0.510901	0.494155	0.491471	0.508946	0.510285	0.506718	0.459514	0.513051	0.484691	0.509804	0.513051
TRPM7	2508	0.00131226	0.00223786	0.478849	0.515386	0.510969	0.472721	0.532112	0.512923	0.50429	0.502943	0.500327	0.49475	0.511534	0.534108	0.529465	0.52016	0.492285	0.491808	0.550783	0.520322	0.526557
GATB	2509	2.39876e-07	5.82127e-07	0.528334	0.495101	0.523433	0.519727	0.499939	0.534047	0.50451	0.501914	0.537137	0.492361	0.48751	0.523952	0.535291	0.481399	0.511055	0.53053	0.517276	0.490719	0.468522
RP11-545I5.3	2509	5.56468e-07	1.31061e-06	0.515556	0.517277	0.519952	0.516695	0.500034	0.518579	0.497078	0.489589	0.517894	0.500392	0.492109	0.514279	0.521207	0.494342	0.48825	0.512762	0.506723	0.514767	0.500224
ARHGAP29	2509	0.0114591	0.0175926	0.280213	0.503246	0.280887	0.430206	0.445448	0.334184	0.510604	0.509561	0.363505	0.496904	0.50527	0.394889	0.378493	0.491518	0.477734	0.403397	0.499175	0.487861	0.510604
C6orf3	2510	1.57374e-08	4.19813e-08	0.514509	0.494123	0.51363	0.511574	0.489705	0.515498	0.507334	0.508196	0.514405	0.486339	0.493208	0.515498	0.514108	0.471483	0.499056	0.512758	0.48983	0.464415	0.490905
ZNF81	2510	7.2781e-05	0.000141075	0.501105	0.517138	0.512385	0.513779	0.507804	0.51905	0.494449	0.50619	0.523886	0.465216	0.493237	0.510773	0.513356	0.519925	0.511766	0.515072	0.508958	0.50113	0.498308
GRM7	2510	0.000245265	0.000452463	0.500538	0.492637	0.510604	0.506745	0.504845	0.509743	0.510604	0.510604	0.50844	0.504349	0.497824	0.50788	0.507869	0.507466	0.506505	0.491693	0.507774	0.510604	0.502447
MEX3B	2510	0.00107773	0.00185291	0.497549	0.499851	0.50183	0.463065	0.512235	0.505346	0.480806	0.492315	0.510068	0.494391	0.497159	0.499954	0.508106	0.512235	0.501935	0.46889	0.512235	0.512235	0.49966
ABT1	2511	3.23688e-16	1.43678e-15	0.511511	0.520355	0.498574	0.527113	0.455318	0.511734	0.498804	0.526045	0.603603	0.491968	0.49242	0.539937	0.547469	0.444423	0.466491	0.493218	0.495986	0.429059	0.51131
CRTC3	2511	1.90137e-10	5.84561e-10	0.510539	0.45089	0.529798	0.494632	0.530811	0.530919	0.437086	0.45576	0.563368	0.474784	0.457403	0.528135	0.538892	0.524827	0.48488	0.466225	0.51771	0.533543	0.431886
TBC1D12	2511	2.19937e-06	4.92404e-06	0.517736	0.517429	0.530662	0.506112	0.516293	0.528801	0.438929	0.483322	0.541447	0.454045	0.46271	0.532152	0.53907	0.529635	0.49667	0.51149	0.519825	0.487419	0.466293
RASL11B	2511	0.000128316	0.000242829	0.508008	0.510604	0.509987	0.506065	0.506487	0.510604	0.510604	0.510604	0.510604	0.503186	0.499912	0.50788	0.509249	0.50424	0.502393	0.502474	0.399351	0.504057	0.510604
RP13-131K19.2	2511	0.000155992	0.000292772	0.507011	0.505653	0.506728	0.507341	0.504867	0.507341	0.507341	0.506295	0.507341	0.504175	0.503066	0.505988	0.507341	0.500972	0.503222	0.507341	0.507341	0.507341	0.507341
TAF5L	2511	0.000465104	0.000833036	0.50886	0.496632	0.513921	0.486165	0.504422	0.520988	0.487788	0.500778	0.523305	0.477363	0.511247	0.527778	0.523465	0.477565	0.498139	0.495478	0.504613	0.465065	0.485821
CACNG1	2512	1.89226e-05	3.88076e-05	0.507341	0.505091	0.507341	0.50669	0.507341	0.507341	0.507341	0.507341	0.507341	0.504175	0.495605	0.507341	0.507341	0.507341	0.499157	0.507341	0.507341	0.507341	0.503235
P2RX5	2512	3.71073e-05	7.41003e-05	0.510598	0.511684	0.511616	0.512235	0.512235	0.512235	0.510217	0.510168	0.512235	0.49967	0.485462	0.510869	0.512235	0.512235	0.499811	0.512235	0.512235	0.512235	0.512235
CAPN10	2513	9.69906e-10	2.82865e-09	0.531661	0.53843	0.535877	0.499861	0.511709	0.541106	0.51038	0.524839	0.561783	0.470265	0.480568	0.551587	0.537866	0.488771	0.507624	0.532857	0.506779	0.473947	0.510291
AC011294.3	2513	0.0028416	0.00468358	0.493625	0.509458	0.499578	0.50474	0.505691	0.500309	0.510604	0.510604	0.506276	0.494745	0.501037	0.503809	0.510604	0.505845	0.467084	0.507846	0.510604	0.510604	0.510604
MADD	2513	0.00315256	0.00516458	0.511613	0.505612	0.519592	0.505606	0.501119	0.514227	0.500299	0.490231	0.522676	0.496408	0.512811	0.528783	0.525954	0.487708	0.503701	0.494423	0.466466	0.494162	0.49478
SLC26A4-AS1	2514	1.0158e-07	2.53898e-07	0.510604	0.507792	0.510604	0.509951	0.510604	0.510604	0.510604	0.510604	0.510604	0.497966	0.473203	0.510604	0.510604	0.508998	0.508561	0.510604	0.510604	0.510604	0.510604
SMYD5	2514	2.51985e-06	5.61322e-06	0.506362	0.497772	0.513791	0.523572	0.506987	0.517555	0.502419	0.511818	0.530421	0.49772	0.497207	0.521355	0.526901	0.501584	0.504058	0.516233	0.509428	0.475871	0.512582
ZNF329	2514	1.1298e-05	2.37428e-05	0.518014	0.505058	0.517698	0.510327	0.516882	0.515591	0.511111	0.511608	0.52195	0.49032	0.494185	0.522484	0.519631	0.512563	0.496326	0.506144	0.504816	0.518899	0.505234
LIFR-AS1	2514	2.74005e-05	5.5459e-05	0.512703	0.501426	0.517472	0.506283	0.473705	0.51946	0.501917	0.49049	0.521207	0.506435	0.495581	0.515661	0.518424	0.470657	0.514955	0.488705	0.498359	0.479598	0.508857
NUSAP1	2514	0.00181382	0.00305305	0.326995	0.361638	0.341538	0.394067	0.522684	0.408862	0.161256	0.432506	0.36107	0.0878952	0.434522	0.523178	0.406566	0.527524	0.493505	0.458525	0.542884	0.22822	0.000421425
PTK2	2515	1.11241e-10	3.48486e-10	0.53562	0.538909	0.552638	0.527415	0.535743	0.569648	0.429801	0.477098	0.595861	0.497883	0.49171	0.570462	0.571257	0.497334	0.514419	0.488723	0.578382	0.493619	0.480275
OXSM	2515	9.15625e-08	2.29984e-07	0.518282	0.505697	0.52634	0.529187	0.49315	0.540319	0.524527	0.52126	0.542874	0.500243	0.497546	0.51863	0.53309	0.476984	0.501176	0.533198	0.491848	0.494066	0.521724
LANCL3	2515	0.00125626	0.0021478	0.503734	0.50723	0.509993	0.496338	0.506531	0.509743	0.510604	0.510604	0.509522	0.485419	0.496681	0.510604	0.505138	0.510604	0.498153	0.502385	0.510604	0.507394	0.506512
TEX9	2516	1.77042e-10	5.45397e-10	0.532256	0.502867	0.543315	0.518629	0.52628	0.543456	0.520378	0.531065	0.554131	0.457947	0.461253	0.543352	0.550731	0.525781	0.512168	0.481125	0.546354	0.520914	0.475639
RP4-605O3.4	2516	4.19801e-08	1.0855e-07	0.526787	0.50376	0.534997	0.51399	0.507147	0.535996	0.517401	0.514169	0.534341	0.492338	0.487218	0.534521	0.547651	0.508769	0.506701	0.49347	0.494926	0.510646	0.518951
PREX2	2516	8.82523e-07	2.03726e-06	0.510272	0.452559	0.510604	0.510604	0.505645	0.510604	0.510604	0.510604	0.510604	0.488605	0.489245	0.510604	0.510604	0.505876	0.508514	0.510604	0.507728	0.510604	0.428426
OSGEPL1	2516	5.62077e-07	1.32326e-06	0.527592	0.508939	0.534707	0.531206	0.489957	0.5383	0.510864	0.524369	0.527321	0.484589	0.512636	0.536887	0.526424	0.488797	0.475038	0.524674	0.501046	0.478457	0.482164
LINC00957	2516	0.000855515	0.00148817	0.506682	0.506779	0.50673	0.507341	0.506506	0.504777	0.507341	0.507341	0.50627	0.504165	0.502995	0.503282	0.505973	0.504151	0.488749	0.507341	0.504502	0.507341	0.507341
ELAVL2	2517	8.66516e-07	2.00278e-06	0.510278	0.509469	0.510604	0.487347	0.469869	0.510604	0.510604	0.506432	0.509532	0.500094	0.498836	0.510604	0.510604	0.429548	0.500283	0.49437	0.253196	0.423259	0.506471
RP11-435O5.5	2517	0.000838001	0.00146011	0.50669	0.506212	0.504898	0.507341	0.504859	0.506488	0.504278	0.507341	0.507341	0.504165	0.494375	0.507341	0.507341	0.504141	0.507341	0.507341	0.504484	0.50411	0.499103
ANKRD7	2518	0.00448174	0.00723033	0.503029	0.508225	0.508669	0.503197	0.492182	0.512031	0.512515	0.511336	0.514409	0.497775	0.494115	0.503165	0.505798	0.49183	0.499029	0.504646	0.512659	0.502788	0.515498
ABCA7	2518	0.0391975	0.0565209	0.503751	0.506205	0.505503	0.504761	0.500688	0.50478	0.504285	0.506289	0.507341	0.504165	0.501958	0.505988	0.507341	0.505757	0.503162	0.507341	0.504521	0.504121	0.507341
CEP164	2519	3.50386e-12	1.21186e-11	0.507781	0.543748	0.528651	0.480906	0.523715	0.558861	0.504657	0.50566	0.578201	0.450318	0.497337	0.557131	0.563019	0.499476	0.486191	0.492402	0.523493	0.449242	0.415097
UMAD1	2519	3.84765e-10	1.15574e-09	0.477276	0.533379	0.514901	0.521742	0.487852	0.513033	0.492709	0.523136	0.566079	0.466961	0.468963	0.533603	0.523852	0.464494	0.394072	0.543044	0.538225	0.431906	0.535386
SYN1	2519	7.86066e-08	1.98507e-07	0.514178	0.512611	0.515498	0.514206	0.51046	0.514645	0.499324	0.502954	0.515498	0.501885	0.503762	0.514123	0.515498	0.509181	0.509282	0.515498	0.464005	0.5091	0.515498
MSMP	2519	1.27789e-05	2.66785e-05	0.51189	0.486218	0.512631	0.510635	0.509707	0.512139	0.493546	0.499154	0.513866	0.479293	0.47296	0.513866	0.511109	0.512235	0.511837	0.505523	0.513866	0.50748	0.505519
MAN2A1	2519	0.000331249	0.000601408	0.516571	0.471262	0.532303	0.482966	0.490776	0.532042	0.498487	0.488324	0.515359	0.509441	0.515828	0.519874	0.528513	0.510838	0.520621	0.457603	0.544106	0.514805	0.493706
NME6	2520	2.76997e-10	8.40416e-10	0.49851	0.498324	0.528557	0.497466	0.461308	0.518708	0.461829	0.502733	0.56357	0.477738	0.479341	0.543223	0.521467	0.461505	0.503044	0.541311	0.481475	0.449264	0.426325
PLEC	2520	0.00188728	0.00317162	0.326332	0.510745	0.345336	0.272114	0.494093	0.381539	0.504912	0.475818	0.388794	0.499958	0.498151	0.392818	0.414668	0.493754	0.517183	0.37062	0.555838	0.511361	0.508388
RASSF1	2520	0.012542	0.0192043	0.475859	0.49472	0.494764	0.482226	0.503906	0.495508	0.468274	0.514646	0.506289	0.44343	0.511374	0.5231	0.504703	0.507721	0.442398	0.493692	0.500369	0.468093	0.446139
DAPL1	2520	0.0258074	0.0380075	0.486501	0.509087	0.497031	0.475228	0.455051	0.49583	0.492744	0.477441	0.51088	0.505729	0.500186	0.4994	0.50478	0.437575	0.498608	0.48855	0.51018	0.461339	0.508938
SENP8	2521	2.47818e-08	6.52206e-08	0.52335	0.517248	0.528194	0.523477	0.515277	0.5246	0.511618	0.503075	0.530376	0.4937	0.507193	0.522728	0.528324	0.517184	0.47915	0.516233	0.526774	0.51384	0.504724
TMEM218	2523	1.04777e-07	2.61617e-07	0.467105	0.493185	0.466682	0.540757	0.451333	0.479776	0.493748	0.534602	0.575653	0.47712	0.473013	0.506797	0.503786	0.425874	0.538744	0.540295	0.509087	0.381169	0.448362
SLC37A4	2523	2.4754e-07	5.99862e-07	0.52469	0.508088	0.526988	0.51742	0.493477	0.54153	0.486938	0.527705	0.514703	0.403988	0.44572	0.54529	0.534941	0.4944	0.505962	0.534595	0.502378	0.418684	0.498049
ACER3	2523	0.00191408	0.00321506	0.463935	0.461747	0.476517	0.472792	0.463282	0.526719	0.43268	0.446093	0.503715	0.459599	0.472144	0.478612	0.504004	0.407142	0.51965	0.409338	0.554059	0.43584	0.448763
NOXA1	2523	0.013673	0.0208472	0.504399	0.50571	0.505105	0.50571	0.50404	0.50486	0.504699	0.498367	0.50571	0.503606	0.501406	0.50571	0.50571	0.50571	0.501584	0.50571	0.500032	0.50571	0.501577
GRTP1	2524	0.00180416	0.0030374	0.497455	0.511513	0.495735	0.512907	0.502119	0.505974	0.510407	0.5018	0.512259	0.503891	0.506887	0.512753	0.496102	0.504308	0.505076	0.515498	0.509885	0.502618	0.515498
PMFBP1	2524	0.013673	0.0208472	0.504405	0.50571	0.505105	0.505061	0.504889	0.50571	0.50571	0.50571	0.50571	0.503606	0.503561	0.504361	0.50571	0.50411	0.50364	0.50571	0.50571	0.50571	0.497444
TRMT1	2525	1.07514e-11	3.60963e-11	0.53654	0.461815	0.547312	0.526703	0.476018	0.546149	0.518186	0.515579	0.543437	0.491062	0.492772	0.546271	0.544743	0.4296	0.498611	0.517262	0.489184	0.467901	0.454187
FAM216A	2525	4.15025e-10	1.24485e-09	0.510194	0.483619	0.541025	0.521816	0.476863	0.557384	0.488986	0.536327	0.563469	0.462632	0.49326	0.559748	0.545332	0.440014	0.46883	0.539072	0.488484	0.465278	0.432151
PBLD	2525	0.000659104	0.0011604	0.510595	0.503079	0.511409	0.499645	0.503932	0.512144	0.478471	0.468795	0.511689	0.496085	0.504265	0.507036	0.513866	0.499575	0.511817	0.486604	0.499562	0.510689	0.489342
TRIM25	2526	0.000184826	0.000344815	0.504648	0.50312	0.518989	0.501422	0.490078	0.530108	0.48347	0.508369	0.519642	0.485594	0.499706	0.522667	0.528267	0.490345	0.49454	0.517151	0.542009	0.492611	0.512106
RFC3	2526	0.00503226	0.00806214	0.441359	0.434129	0.475649	0.439549	0.494635	0.48941	0.393158	0.520795	0.503662	0.298112	0.460498	0.513997	0.488187	0.509165	0.488358	0.491409	0.506719	0.32781	0.375218
HNRNPA1L2	2527	1.85219e-11	6.13269e-11	0.527423	0.535659	0.551891	0.487577	0.42978	0.535486	0.503932	0.528453	0.555748	0.452244	0.506842	0.54986	0.549689	0.344938	0.512949	0.5172	0.486502	0.334272	0.4722
PCP4	2527	0.000264059	0.000484324	0.50571	0.497791	0.50571	0.505067	0.500732	0.50571	0.490421	0.498401	0.50571	0.503603	0.496059	0.50571	0.50571	0.494494	0.50366	0.503014	0.488668	0.48624	0.493339
PIGV	2527	0.000703327	0.00123516	0.494779	0.522277	0.506746	0.51481	0.504487	0.509696	0.522463	0.520798	0.500057	0.493647	0.499121	0.511902	0.510173	0.512321	0.502423	0.515435	0.517009	0.521458	0.485162
DLGAP1	2527	0.0185859	0.0278639	0.469407	0.427938	0.499789	0.511929	0.518991	0.518059	0.474101	0.493078	0.518169	0.473149	0.437222	0.469751	0.503551	0.507294	0.516536	0.527041	0.523544	0.516233	0.390171
KIAA1328	2528	0.00517223	0.00828009	0.488336	0.501247	0.504522	0.483964	0.495091	0.507893	0.495293	0.521417	0.506318	0.474466	0.489521	0.516883	0.5068	0.48851	0.480761	0.500909	0.505369	0.436208	0.466721
LSS	2528	0.00650432	0.0102923	0.440155	0.498201	0.507055	0.436738	0.508563	0.499363	0.516855	0.499395	0.519966	0.495339	0.485677	0.536805	0.464346	0.48125	0.530591	0.459811	0.552815	0.445692	0.49255
HERC3	2529	0.00588698	0.00936737	0.50486	0.517819	0.49807	0.489338	0.507821	0.507744	0.52078	0.513664	0.509002	0.477927	0.502034	0.511434	0.502759	0.504748	0.447026	0.471851	0.51276	0.504579	0.504724
BRD8	2530	1.09001e-11	3.65811e-11	0.538488	0.481811	0.553419	0.48641	0.470923	0.552596	0.464131	0.510387	0.544846	0.410137	0.497332	0.55707	0.551261	0.417723	0.524116	0.485739	0.491567	0.428483	0.269576
INTS6-AS1	2530	5.44617e-05	0.000107131	0.51195	0.520361	0.518932	0.51537	0.481131	0.518866	0.512722	0.514224	0.524399	0.507004	0.505107	0.517929	0.520699	0.470991	0.515201	0.511579	0.447604	0.460704	0.515205
CCDC102A	2530	0.000122974	0.000233388	0.506065	0.524439	0.506777	0.464745	0.504154	0.5209	0.49022	0.496208	0.53328	0.50202	0.475326	0.517825	0.508445	0.506622	0.478301	0.481692	0.542299	0.499163	0.487874
APLN	2531	4.12708e-06	9.00892e-06	0.513182	0.493219	0.516514	0.513226	0.511238	0.514526	0.510991	0.51295	0.517129	0.493926	0.507464	0.515754	0.515748	0.515576	0.448647	0.514389	0.517129	0.507533	0.50053
CTD-2561B21.11	2531	0.013673	0.0208472	0.502125	0.50571	0.503889	0.495332	0.499897	0.50571	0.50163	0.493143	0.50571	0.503599	0.497092	0.50571	0.504355	0.491382	0.50364	0.502988	0.50571	0.499206	0.50571
RP11-31F15.2	2532	0.0196121	0.0293034	0.504405	0.504588	0.50571	0.502485	0.493258	0.50571	0.504685	0.503615	0.504638	0.503596	0.502472	0.50571	0.50571	0.489803	0.501557	0.494822	0.500005	0.502468	0.50571
RP11-245D16.4	2533	0.000240372	0.000443874	0.506365	0.514417	0.510011	0.514747	0.502001	0.512451	0.497927	0.512581	0.520103	0.462615	0.497557	0.517046	0.515636	0.476765	0.514861	0.515834	0.495184	0.433654	0.463404
BTBD16	2533	0.013673	0.0208472	0.498178	0.50571	0.503881	0.481045	0.501561	0.497182	0.503668	0.50257	0.50571	0.503596	0.496027	0.50571	0.50571	0.502515	0.499535	0.50571	0.50571	0.50571	0.50571
SYTL5	2533	0.0103616	0.015982	0.466437	0.484193	0.496292	0.477831	0.511311	0.510788	0.515397	0.510914	0.507203	0.471539	0.505446	0.516237	0.495284	0.517202	0.507975	0.50938	0.511774	0.514111	0.47602
ZNF214	2534	1.81184e-08	4.81121e-08	0.51272	0.503468	0.511207	0.504061	0.504794	0.511334	0.505987	0.506753	0.513051	0.497395	0.491766	0.513051	0.510294	0.502077	0.508999	0.507598	0.513051	0.487099	0.508897
PABPC4	2534	0.00527039	0.00843322	0.328973	0.46473	0.431256	0.40428	0.451743	0.437477	0.504065	0.546847	0.514606	0.426105	0.461249	0.444703	0.468677	0.410483	0.460019	0.418328	0.541912	0.370822	0.459734
CCDC92	2536	4.47748e-16	1.97033e-15	0.456101	0.521043	0.510729	0.48489	0.501538	0.515469	0.498829	0.490762	0.584008	0.480872	0.505755	0.534147	0.506156	0.504057	0.524011	0.524386	0.452042	0.463221	0.480111
SAE1	2536	0.00530223	0.00847854	0.441064	0.419152	0.42701	0.474178	0.527136	0.501891	0.420214	0.543257	0.536383	0.269408	0.420811	0.529231	0.472859	0.494134	0.525528	0.490868	0.55664	0.401113	0.25851
CAB39	2537	4.67978e-16	2.05827e-15	0.535623	0.512097	0.549546	0.50131	0.51957	0.56115	0.500048	0.524683	0.590027	0.46349	0.477808	0.566795	0.556527	0.50068	0.511837	0.502075	0.427084	0.504547	0.476808
ACO2	2537	1.8649e-10	5.73558e-10	0.547104	0.478802	0.573658	0.520219	0.490923	0.585006	0.516674	0.524734	0.580597	0.485663	0.425205	0.564174	0.587032	0.431094	0.533715	0.485212	0.501558	0.458636	0.479792
RP11-977G19.11	2538	1.00601e-09	2.93065e-09	0.512564	0.499192	0.52828	0.508184	0.518625	0.529296	0.476923	0.49914	0.52794	0.484811	0.497289	0.528783	0.527352	0.502113	0.515666	0.499734	0.524576	0.520455	0.485971
KCNIP2-AS1	2538	0.000996531	0.00172033	0.504894	0.504894	0.503067	0.504251	0.504061	0.504043	0.504894	0.503847	0.504894	0.498553	0.503827	0.503548	0.504894	0.504894	0.502848	0.504894	0.504894	0.504894	0.504894
SEPT6	2538	0.00122025	0.00208878	0.452582	0.506082	0.487781	0.357583	0.52266	0.518268	0.463826	0.463874	0.509867	0.500472	0.486288	0.492442	0.482185	0.516227	0.502056	0.223553	0.507719	0.514677	0.4972
DMPK	2539	7.52861e-09	2.05752e-08	0.520642	0.502349	0.535231	0.513315	0.49777	0.527739	0.521442	0.52046	0.539128	0.495679	0.499989	0.543408	0.532026	0.48751	0.505595	0.486417	0.510041	0.48994	0.513526
MYLK-AS1	2539	5.44363e-05	0.000107102	0.500805	0.511967	0.501167	0.51404	0.47656	0.511029	0.501239	0.501861	0.529146	0.477406	0.479352	0.494934	0.503032	0.43026	0.519616	0.522444	0.472793	0.466872	0.468182
CDIPT-AS1	2539	0.030266	0.0441571	0.503253	0.504894	0.504284	0.50424	0.504894	0.504043	0.503871	0.504894	0.504894	0.501696	0.503827	0.504894	0.502172	0.504894	0.494557	0.504894	0.502041	0.504894	0.504894
AMDHD2	2541	5.15404e-08	1.32237e-07	0.528162	0.515431	0.536124	0.512328	0.491822	0.537392	0.473524	0.502113	0.540185	0.456912	0.485399	0.544344	0.548731	0.478931	0.51574	0.524479	0.50888	0.414473	0.494671
BMP1	2541	0.00012607	0.000238848	0.506287	0.499271	0.526752	0.446919	0.499682	0.514097	0.479879	0.483351	0.527916	0.481896	0.51278	0.532518	0.529483	0.484247	0.510449	0.419281	0.529682	0.460864	0.468645
TRABD	2541	0.000359311	0.000650185	0.480063	0.499726	0.500856	0.514055	0.479764	0.51644	0.476302	0.508201	0.546994	0.4466	0.48944	0.517403	0.521453	0.455058	0.532128	0.519904	0.561506	0.458071	0.463588
RP11-326G21.1	2541	0.0010901	0.00187285	0.508138	0.511339	0.509958	0.509797	0.504637	0.510458	0.512031	0.507825	0.511964	0.497392	0.506655	0.511682	0.508902	0.511458	0.498581	0.494029	0.513051	0.506557	0.513051
MAP3K4	2542	1.01575e-07	2.53898e-07	0.515097	0.497088	0.532862	0.507423	0.487681	0.541508	0.437104	0.476904	0.539464	0.450559	0.487872	0.549734	0.545215	0.453041	0.510054	0.523619	0.524097	0.462288	0.490328
DDX19A	2543	1.33838e-10	4.16471e-10	0.523161	0.502036	0.548025	0.510067	0.489928	0.560091	0.494901	0.527213	0.552278	0.504575	0.513451	0.547928	0.545464	0.466688	0.500728	0.522546	0.470567	0.468296	0.488363
RP11-15I11.3	2543	2.32764e-06	5.19878e-06	0.511247	0.511671	0.512235	0.51095	0.510609	0.512235	0.511224	0.512235	0.512235	0.504887	0.501431	0.512235	0.512235	0.509082	0.499805	0.512235	0.512235	0.512235	0.512235
ST20-AS1	2543	0.000549707	0.000977605	0.502781	0.510499	0.513978	0.494855	0.495498	0.50648	0.481071	0.49332	0.518485	0.504915	0.480952	0.498819	0.513987	0.495682	0.494809	0.467502	0.502341	0.516287	0.511514
ZNF583	2544	2.77966e-11	9.07738e-11	0.545056	0.452804	0.534494	0.518288	0.471635	0.542795	0.484833	0.494156	0.568208	0.480688	0.465208	0.546275	0.553966	0.459277	0.489696	0.499566	0.406208	0.489567	0.436181
PNPT1	2544	1.34349e-10	4.17848e-10	0.526418	0.490706	0.540934	0.526944	0.489797	0.567313	0.526206	0.519101	0.545202	0.430101	0.46814	0.565686	0.55246	0.459178	0.530115	0.516003	0.455904	0.445831	0.451679
ELP6	2544	1.31165e-07	3.25002e-07	0.476895	0.448268	0.5007	0.460312	0.4557	0.540368	0.379104	0.450815	0.56443	0.389868	0.492603	0.549483	0.528192	0.427365	0.533338	0.518672	0.496908	0.359259	0.379146
RP11-110I1.14	2544	0.0139164	0.021203	0.503413	0.504018	0.50571	0.50571	0.50404	0.504004	0.504682	0.504674	0.50571	0.503592	0.502461	0.50571	0.50571	0.502541	0.50571	0.50571	0.50571	0.50571	0.50571
AC092675.3	2544	0.0280287	0.0411136	0.502281	0.504894	0.504284	0.504894	0.501572	0.504894	0.503878	0.504894	0.504894	0.49962	0.503823	0.503548	0.504894	0.504894	0.504894	0.502168	0.504894	0.504894	0.504894
CCDC66	2545	5.56784e-12	1.89999e-11	0.508216	0.520186	0.572893	0.475832	0.487425	0.581867	0.52319	0.551964	0.604873	0.45409	0.456926	0.560877	0.593326	0.430377	0.530149	0.448671	0.537912	0.515012	0.512439
CNDP2	2545	1.24545e-07	3.09142e-07	0.529905	0.475257	0.546203	0.512458	0.508825	0.559087	0.493109	0.470061	0.559949	0.486741	0.464633	0.570521	0.574559	0.450875	0.535343	0.538757	0.515548	0.494983	0.4979
MYO3B	2545	0.0280287	0.0411136	0.501642	0.50433	0.504894	0.504894	0.504063	0.503194	0.496761	0.478798	0.503828	0.50278	0.503823	0.504894	0.504894	0.504894	0.504894	0.504894	0.496438	0.504894	0.500754
CLDN7	2545	0.0378992	0.0547393	0.503099	0.505148	0.502073	0.505063	0.50571	0.504865	0.50571	0.504664	0.50571	0.503592	0.502486	0.504361	0.50571	0.50571	0.501584	0.50571	0.50571	0.50571	0.50571
SUOX	2546	5.3721e-08	1.37538e-07	0.519184	0.512113	0.5295	0.521795	0.498103	0.529577	0.508986	0.494638	0.533625	0.50239	0.505434	0.528774	0.528693	0.473602	0.519583	0.511158	0.52194	0.507629	0.48383
GPR89B	2546	0.0294037	0.0429995	0.504795	0.513267	0.509734	0.499472	0.49537	0.511429	0.508827	0.511257	0.509574	0.490727	0.50042	0.514508	0.515889	0.478647	0.483798	0.50371	0.491101	0.484625	0.518862
LTB	2546	0.0413772	0.0593761	0.503258	0.503776	0.504894	0.503599	0.50323	0.504894	0.503875	0.50385	0.503824	0.501734	0.503823	0.504894	0.504894	0.504894	0.502808	0.504894	0.502097	0.501615	0.504894
ZNF205	2548	2.39838e-09	6.79365e-09	0.528612	0.518348	0.541244	0.510857	0.476647	0.541362	0.508722	0.518106	0.545722	0.502381	0.512481	0.540159	0.550305	0.466026	0.494803	0.531607	0.482115	0.49219	0.505614
ABLIM2	2548	6.53102e-07	1.52753e-06	0.512074	0.50345	0.512431	0.509833	0.499015	0.513051	0.479772	0.497444	0.513051	0.505701	0.493911	0.51034	0.510311	0.494126	0.510978	0.504907	0.513051	0.490537	0.49671
ZNF248	2548	0.0124035	0.0190027	0.501583	0.507737	0.51048	0.482265	0.483379	0.521817	0.494087	0.495619	0.521399	0.507416	0.506457	0.514999	0.519059	0.448006	0.505679	0.480495	0.485516	0.478953	0.525272
POP1	2548	0.015214	0.0230301	0.503295	0.479073	0.501765	0.464069	0.503341	0.519079	0.498003	0.505716	0.518795	0.471112	0.480051	0.520692	0.503335	0.478816	0.518855	0.480832	0.49583	0.486326	0.460291
FAM71F1	2548	0.0186858	0.0279988	0.502607	0.504894	0.504894	0.504894	0.501577	0.504894	0.501836	0.501779	0.502755	0.502777	0.503823	0.503548	0.504894	0.50172	0.504894	0.504894	0.504894	0.504894	0.504894
SUGP1	2549	9.48971e-06	2.00853e-05	0.5151	0.486934	0.525838	0.510973	0.492389	0.53017	0.501561	0.507915	0.522087	0.475515	0.485601	0.523406	0.530454	0.48353	0.481941	0.528406	0.490714	0.495415	0.460386
EHD4	2549	9.21893e-05	0.000177167	0.414474	0.524702	0.406699	0.403775	0.454458	0.448093	0.353239	0.372827	0.455733	0.459196	0.422312	0.438908	0.468172	0.417441	0.445344	0.37234	0.53264	0.346192	0.514682
RP11-21A7A.4	2549	0.000996531	0.00172033	0.504894	0.504894	0.504894	0.504894	0.503227	0.504894	0.503878	0.502803	0.504894	0.50172	0.503823	0.504894	0.504894	0.503312	0.49663	0.504894	0.499235	0.504894	0.504894
ZFP30	2550	9.37091e-10	2.73532e-09	0.525064	0.477106	0.538968	0.522606	0.528486	0.545601	0.50588	0.506759	0.544167	0.496314	0.494234	0.534412	0.535531	0.508686	0.51841	0.508387	0.475111	0.527354	0.413472
SLC9A3R2	2550	0.0328261	0.0477558	0.142125	0.476266	0.202088	0.224731	0.478244	0.088112	0.475427	0.502495	0.415629	0.475594	0.437048	0.382869	0.281689	0.53646	0.520941	0.497695	0.472212	0.471921	0.467476
RP11-4C20.3	2550	0.0560573	0.0793275	0.501325	0.502642	0.504288	0.504894	0.504069	0.504894	0.497793	0.501766	0.504894	0.502787	0.503823	0.504894	0.504894	0.504894	0.500789	0.499504	0.504894	0.504894	0.504894
PLRG1	2551	1.44314e-11	4.804e-11	0.537692	0.48734	0.554458	0.513567	0.487882	0.548952	0.507678	0.510518	0.530107	0.469458	0.507141	0.552309	0.558352	0.469422	0.463589	0.521172	0.46194	0.446225	0.455642
LRRC29	2551	5.52719e-08	1.41359e-07	0.516543	0.518392	0.526405	0.521746	0.509403	0.525726	0.493413	0.498197	0.527933	0.498296	0.497205	0.51615	0.527326	0.514549	0.515666	0.524798	0.52465	0.489151	0.510155
RP1-138B7.7	2551	0.0434575	0.0622075	0.503417	0.503445	0.505099	0.505055	0.499894	0.50571	0.50264	0.503622	0.50571	0.503589	0.503544	0.50571	0.50571	0.500946	0.50571	0.500266	0.50571	0.499206	0.50571
RP11-252A24.3	2551	0.0658775	0.0921105	0.503916	0.504326	0.504284	0.502318	0.499061	0.50234	0.500797	0.501752	0.504894	0.500673	0.503823	0.500855	0.504894	0.501689	0.498662	0.502159	0.499217	0.491875	0.496574
PTPN4	2552	1.09565e-12	3.91563e-12	0.523979	0.521852	0.558536	0.502303	0.498054	0.563001	0.529422	0.5205	0.573534	0.496866	0.485146	0.547532	0.553396	0.478472	0.516751	0.519975	0.468908	0.44501	0.532409
MRPS30	2552	0.000192469	0.000358756	0.480971	0.517409	0.540993	0.529739	0.488879	0.544498	0.538648	0.525892	0.539487	0.482578	0.478373	0.544511	0.494264	0.492683	0.470087	0.520489	0.54664	0.497585	0.523151
BCAS1	2552	0.0413772	0.0593761	0.5026	0.504324	0.504894	0.503594	0.494916	0.504894	0.504894	0.501779	0.504894	0.502777	0.503823	0.504894	0.503533	0.490548	0.504894	0.499477	0.502051	0.48205	0.504894
RND3	2553	0.0126978	0.0194306	0.360891	0.514115	0.465315	0.299309	0.502848	0.400505	0.528982	0.487997	0.47656	0.511919	0.504296	0.390443	0.466039	0.490929	0.376518	0.335263	0.038866	0.458145	0.483361
MALL	2553	0.0146213	0.0222448	0.466994	0.506776	0.463289	0.487188	0.503192	0.482547	0.507341	0.507341	0.486918	0.504137	0.499786	0.480283	0.489577	0.507341	0.463619	0.491037	0.507341	0.507341	0.507341
SMG6	2554	1.14514e-14	4.61949e-14	0.51409	0.524153	0.542221	0.498489	0.539222	0.554594	0.511101	0.495758	0.581165	0.472531	0.507932	0.565908	0.550133	0.527365	0.525292	0.500195	0.538152	0.511958	0.518787
CDK11A	2554	6.27519e-10	1.85515e-09	0.525672	0.488526	0.548686	0.493324	0.507012	0.543102	0.531459	0.530666	0.540645	0.474846	0.482235	0.548191	0.548942	0.472158	0.525194	0.488971	0.495806	0.494104	0.503467
ZCCHC14	2554	4.36777e-05	8.6697e-05	0.500746	0.506257	0.52611	0.497691	0.499356	0.531907	0.494187	0.502306	0.530192	0.469768	0.513177	0.527102	0.531239	0.473557	0.501995	0.480123	0.464867	0.467214	0.462894
INHBB	2554	0.00268491	0.00443686	0.455937	0.50965	0.489643	0.501297	0.512242	0.49837	0.487722	0.479348	0.4946	0.495132	0.493798	0.462547	0.508902	0.513051	0.486184	0.502137	0.510152	0.513051	0.513051
FAM185A	2555	4.97782e-06	1.07947e-05	0.512837	0.526224	0.522568	0.522263	0.494918	0.531551	0.509649	0.513316	0.534387	0.499861	0.489361	0.51508	0.525019	0.495393	0.504901	0.51302	0.503885	0.499595	0.514417
WFDC1	2555	0.013673	0.0208472	0.497258	0.50571	0.495977	0.503759	0.49577	0.50571	0.49347	0.480627	0.501445	0.503585	0.493921	0.477399	0.500275	0.500956	0.499515	0.484041	0.50571	0.492734	0.50571
RBKS	2556	7.29024e-05	0.000141295	0.5094	0.51353	0.514443	0.51502	0.50725	0.514572	0.513289	0.514232	0.516313	0.500668	0.496068	0.51356	0.512138	0.51315	0.503896	0.516313	0.507654	0.506701	0.512255
MDH1B	2556	0.000285481	0.000522364	0.511286	0.514317	0.512199	0.513241	0.510455	0.511099	0.509109	0.515075	0.516051	0.4757	0.504349	0.512992	0.510181	0.507716	0.511048	0.517129	0.514244	0.491699	0.513105
GGA1	2559	1.8597e-08	4.93363e-08	0.518416	0.533985	0.557575	0.507998	0.45458	0.56236	0.507618	0.519823	0.582157	0.514831	0.520258	0.563271	0.586928	0.42036	0.503964	0.48358	0.414973	0.476783	0.536011
NSUN2	2559	5.6605e-07	1.33206e-06	0.522357	0.509868	0.537484	0.503793	0.507682	0.54252	0.509121	0.508805	0.532417	0.484988	0.508121	0.536813	0.53656	0.487705	0.492524	0.510475	0.5477	0.489178	0.530764
PXYLP1	2559	0.00143723	0.00244062	0.48114	0.512367	0.513301	0.423577	0.524662	0.514022	0.492799	0.48359	0.517504	0.473206	0.503365	0.517747	0.514561	0.52385	0.505966	0.466168	0.513332	0.511169	0.506403
WBSCR28	2559	0.030266	0.0441571	0.493488	0.504894	0.50003	0.502936	0.504894	0.500642	0.502862	0.501762	0.501685	0.497499	0.50382	0.504894	0.502177	0.504894	0.494557	0.504894	0.504894	0.504894	0.504894
KCNA2	2560	3.084e-06	6.81853e-06	0.515676	0.493286	0.515862	0.513736	0.485433	0.517876	0.402187	0.447442	0.517374	0.474914	0.462858	0.519576	0.511252	0.464327	0.507314	0.519576	0.482456	0.474762	0.495351
RP4-683L5.1	2562	0.000996531	0.00172033	0.504894	0.499815	0.504894	0.504894	0.503236	0.504894	0.504894	0.503857	0.504894	0.502777	0.50382	0.504894	0.504894	0.501709	0.504894	0.502185	0.50206	0.504894	0.504894
LRRC28	2563	1.96966e-11	6.50278e-11	0.489052	0.503589	0.503503	0.479435	0.52896	0.527107	0.501386	0.513028	0.564047	0.47493	0.484886	0.506397	0.513611	0.534641	0.483019	0.47663	0.541682	0.506157	0.489777
CASP9	2563	9.15787e-06	1.94196e-05	0.503963	0.508983	0.516895	0.512492	0.503386	0.526394	0.52054	0.521015	0.529286	0.491517	0.500914	0.517151	0.51269	0.507338	0.518406	0.516358	0.509576	0.491486	0.488506
AC005932.1	2563	0.013673	0.0208472	0.502788	0.50571	0.503891	0.503772	0.500764	0.503157	0.50571	0.50571	0.504638	0.503565	0.50251	0.50571	0.50571	0.50571	0.50571	0.50571	0.50571	0.502479	0.50571
RP11-600F24.7	2563	0.0413772	0.0593761	0.503917	0.503206	0.504894	0.502318	0.501569	0.504043	0.502846	0.501749	0.503831	0.49962	0.50382	0.504894	0.504894	0.495377	0.498675	0.502203	0.49641	0.504894	0.504894
PPIL1	2564	6.98047e-14	2.68543e-13	0.520378	0.49696	0.534955	0.534592	0.484757	0.550773	0.45661	0.514673	0.581355	0.446652	0.482238	0.567165	0.567053	0.477664	0.52807	0.544055	0.550686	0.368849	0.427134
LRRC37A3	2564	2.64903e-08	6.95758e-08	0.521838	0.50288	0.522716	0.516083	0.514527	0.522415	0.496646	0.502466	0.523309	0.493865	0.504314	0.520705	0.522087	0.512128	0.501298	0.522307	0.51035	0.51497	0.470636
ST3GAL2	2565	6.52465e-08	1.66087e-07	0.522098	0.545011	0.508	0.500557	0.510815	0.553593	0.510066	0.503149	0.567289	0.467471	0.48501	0.524542	0.561733	0.489316	0.515299	0.349679	0.529875	0.525616	0.505873
LCTL	2565	1.3402e-06	3.05364e-06	0.51708	0.503933	0.522486	0.501885	0.516237	0.52514	0.43217	0.436435	0.516922	0.508302	0.493749	0.522767	0.515647	0.518823	0.500182	0.515959	0.518097	0.508066	0.510957
CTD-2162K18.4	2566	8.91013e-05	0.000171546	0.509446	0.502181	0.51259	0.514993	0.50554	0.513704	0.509239	0.510002	0.51415	0.494237	0.488307	0.51356	0.510751	0.500438	0.505989	0.516313	0.487668	0.493768	0.507993
STK36	2567	0.000100768	0.000192907	0.514915	0.509328	0.518372	0.508235	0.491358	0.521365	0.50238	0.51246	0.525735	0.493187	0.500788	0.524594	0.524472	0.488323	0.517789	0.503156	0.516004	0.486358	0.509598
NPTN	2567	0.00215528	0.00359513	0.456095	0.494331	0.508015	0.487013	0.537035	0.511905	0.47344	0.490687	0.479964	0.465229	0.46834	0.508589	0.513268	0.536793	0.521955	0.44067	0.519424	0.519112	0.447988
CSTF2	2567	0.0495539	0.070527	0.491839	0.500112	0.503605	0.506248	0.501745	0.514185	0.497086	0.516339	0.497639	0.477807	0.504774	0.514701	0.501757	0.509499	0.505582	0.524683	0.509673	0.488565	0.465334
POLE3	2568	6.72264e-16	2.91718e-15	0.442407	0.404408	0.502671	0.460588	0.447242	0.508598	0.314877	0.495065	0.599212	0.329371	0.470003	0.575123	0.522682	0.381977	0.460831	0.497487	0.52006	0.312462	0.323409
ZNF225	2568	0.000874198	0.00151941	0.513629	0.514388	0.516581	0.509748	0.501111	0.51757	0.510749	0.516558	0.515085	0.496618	0.494986	0.52005	0.514409	0.498856	0.498295	0.514562	0.493733	0.497526	0.518726
GTDC1	2569	9.34903e-11	2.94356e-10	0.518211	0.500452	0.517012	0.472354	0.479545	0.529448	0.473927	0.494883	0.549887	0.460742	0.490101	0.523021	0.536195	0.488586	0.523445	0.458969	0.496853	0.428499	0.498165
RWDD2A	2569	3.97571e-08	1.03071e-07	0.530438	0.504482	0.529839	0.515386	0.52024	0.53287	0.509076	0.500414	0.538471	0.505439	0.501663	0.526412	0.539193	0.516066	0.456386	0.520134	0.515074	0.52519	0.482858
SAMD4B	2570	6.99549e-16	3.03402e-15	0.489864	0.445282	0.538019	0.440422	0.447463	0.554856	0.453174	0.500463	0.604342	0.455061	0.460998	0.544909	0.553809	0.40241	0.474485	0.403025	0.47682	0.425786	0.407844
ABHD18	2570	6.61036e-07	1.54523e-06	0.523423	0.510895	0.527821	0.514449	0.504	0.527717	0.521929	0.512051	0.533331	0.501104	0.497627	0.526743	0.522353	0.490251	0.495719	0.515311	0.496604	0.480078	0.512493
TRMT61B	2571	1.75863e-08	4.67432e-08	0.521625	0.510723	0.535602	0.534564	0.501079	0.552509	0.515124	0.519455	0.54787	0.494157	0.485237	0.534203	0.541535	0.493936	0.520014	0.539497	0.499221	0.489642	0.494358
DNAH10OS	2571	2.76333e-08	7.23748e-08	0.511419	0.510866	0.510802	0.508143	0.509761	0.510557	0.505254	0.498842	0.510339	0.498827	0.504957	0.511419	0.511419	0.511419	0.505194	0.511419	0.508659	0.511419	0.507334
PPP1R13L	2571	0.00581188	0.0092531	0.509121	0.509028	0.508539	0.508174	0.506458	0.512089	0.512617	0.513665	0.509292	0.505208	0.506128	0.509192	0.510533	0.498879	0.479517	0.509221	0.511793	0.508317	0.514682
PIGB	2571	0.00933454	0.0144906	0.50202	0.506281	0.513615	0.509195	0.516077	0.516913	0.503406	0.51151	0.509259	0.497621	0.504825	0.521016	0.519407	0.51377	0.487988	0.502314	0.526401	0.519965	0.509333
LIMD1	2571	0.0459502	0.0656087	0.471836	0.445069	0.413355	0.432357	0.378274	0.463625	0.505549	0.520204	0.440581	0.480435	0.511862	0.407117	0.451647	0.263805	0.507415	0.333463	0.465102	0.295781	0.429921
CACNA1H	2572	2.76333e-08	7.23748e-08	0.511419	0.509167	0.511419	0.511419	0.511419	0.511419	0.502284	0.496836	0.511419	0.501977	0.50607	0.511419	0.511419	0.511419	0.474115	0.511419	0.50853	0.511419	0.507334
FRS3	2572	1.43288e-07	3.54049e-07	0.516996	0.513849	0.52257	0.514025	0.508789	0.521817	0.510545	0.511016	0.523359	0.500741	0.49036	0.520274	0.523056	0.505738	0.503903	0.510989	0.498724	0.518158	0.512323
TNS3	2572	0.00236646	0.00393337	0.453674	0.505149	0.465107	0.388848	0.495849	0.48049	0.460503	0.50151	0.495109	0.507466	0.508515	0.496241	0.484162	0.409576	0.519428	0.373918	0.535889	0.479081	0.454527
PPFIA1	2573	7.12676e-13	2.56929e-12	0.536252	0.549338	0.536368	0.49184	0.513005	0.545663	0.536356	0.542103	0.592567	0.480563	0.511391	0.559828	0.562522	0.534422	0.509758	0.51708	0.563313	0.48125	0.52672
SELV	2573	2.76333e-08	7.23748e-08	0.511419	0.505206	0.511419	0.511419	0.504742	0.511419	0.505354	0.510362	0.511419	0.490323	0.487779	0.511419	0.511419	0.495565	0.505194	0.511419	0.502825	0.508109	0.511419
XXbac-BPG252P9.10	2574	7.3605e-06	1.5699e-05	0.512332	0.504863	0.519703	0.509891	0.51203	0.510588	0.469414	0.474212	0.522838	0.489813	0.481372	0.518656	0.52002	0.518114	0.506128	0.495514	0.502945	0.507096	0.502563
RBPJ	2575	1.82877e-11	6.05661e-11	0.435594	0.456381	0.584355	0.345088	0.388318	0.551195	0.423109	0.443316	0.556896	0.457681	0.493197	0.585251	0.337103	0.331703	0.383539	0.389052	0.387572	0.383616	0.39533
PNPLA2	2575	2.55681e-08	6.72269e-08	0.52797	0.489884	0.536971	0.529083	0.525069	0.550627	0.513379	0.51673	0.546475	0.475915	0.512052	0.544052	0.531617	0.533656	0.515915	0.530658	0.547304	0.514282	0.490892
CCDC14	2575	1.35706e-07	3.35809e-07	0.512636	0.463304	0.520527	0.335581	0.372472	0.542762	0.361319	0.534947	0.549531	0.335518	0.451356	0.582347	0.573561	0.333061	0.537736	0.438497	0.392559	0.250264	0.431267
FAM133A	2576	0.0280287	0.0411136	0.493762	0.504894	0.500628	0.504894	0.497411	0.499788	0.503878	0.504894	0.503824	0.502759	0.503813	0.504894	0.499455	0.500112	0.504894	0.504894	0.479341	0.501637	0.500754
SCRN3	2577	2.89059e-08	7.55904e-08	0.53501	0.496783	0.536555	0.519157	0.494491	0.542237	0.498604	0.50399	0.540348	0.495144	0.49461	0.540302	0.531318	0.496521	0.518706	0.517368	0.522345	0.492275	0.489328
CTD-2619J13.17	2577	0.0340728	0.0494628	0.504241	0.494701	0.503676	0.503601	0.497405	0.504894	0.503881	0.500725	0.504894	0.50277	0.503809	0.503548	0.504894	0.498473	0.504894	0.504894	0.502041	0.495122	0.480084
PUDP	2578	0.00238398	0.00396171	0.487259	0.478519	0.476074	0.495768	0.516114	0.500928	0.428025	0.484007	0.524135	0.487026	0.492954	0.508324	0.504936	0.518275	0.498173	0.522586	0.541456	0.492046	0.468148
SPIRE2	2578	0.0183615	0.0275398	0.495476	0.510169	0.500404	0.512376	0.505155	0.513463	0.50625	0.514331	0.51819	0.483652	0.493204	0.511091	0.519442	0.502786	0.494712	0.518281	0.500295	0.47593	0.521234
AC009506.1	2579	6.01433e-06	1.29359e-05	0.5028	0.502118	0.519657	0.522474	0.437969	0.524823	0.493823	0.482689	0.528759	0.491285	0.489099	0.514151	0.518184	0.436071	0.51485	0.482277	0.442406	0.36177	0.485787
CSRNP1	2579	1.02472e-05	2.16044e-05	0.519548	0.510717	0.516328	0.495088	0.496157	0.516921	0.515272	0.518861	0.519432	0.483905	0.485847	0.529364	0.523736	0.504123	0.471553	0.496578	0.52365	0.504052	0.521221
HCFC2	2580	5.61325e-10	1.66589e-09	0.536247	0.505964	0.539802	0.516926	0.523191	0.549101	0.504405	0.514581	0.546918	0.482406	0.509756	0.537414	0.547759	0.490548	0.492882	0.503511	0.515792	0.500976	0.508619
PQLC2	2580	5.64285e-06	1.21734e-05	0.528624	0.518577	0.530622	0.532554	0.52005	0.539454	0.520231	0.531659	0.524964	0.466152	0.493492	0.547665	0.541539	0.521189	0.510128	0.532697	0.530193	0.480989	0.507198
KPNA5	2581	1.9163e-11	6.33158e-11	0.526005	0.466829	0.543449	0.500074	0.45509	0.543656	0.468009	0.4891	0.543304	0.478399	0.470047	0.542101	0.542032	0.443813	0.456746	0.448711	0.381061	0.44799	0.426971
LONP2	2581	2.2203e-11	7.31019e-11	0.511901	0.501674	0.578776	0.509173	0.43556	0.582728	0.53493	0.5203	0.57877	0.510611	0.496238	0.55294	0.572035	0.418009	0.478476	0.452656	0.386881	0.472316	0.503942
GPBP1	2581	2.57871e-08	6.77816e-08	0.579459	0.501061	0.498639	0.529808	0.429206	0.522328	0.47295	0.529161	0.598024	0.438756	0.445463	0.506884	0.548656	0.43759	0.436796	0.524337	0.378255	0.398821	0.511514
EGR3	2581	6.70561e-06	1.43586e-05	0.509131	0.511307	0.514682	0.500433	0.508914	0.513817	0.509616	0.513618	0.514682	0.497976	0.504952	0.514682	0.514682	0.506835	0.504345	0.501095	0.509023	0.511478	0.514682
HMGB3	2583	1.44819e-07	3.57728e-07	0.35619	0.348311	0.383469	0.395656	0.491875	0.477166	0.255615	0.444542	0.552776	0.250557	0.411105	0.58591	0.463253	0.420646	0.525427	0.517798	0.344292	0.197315	0.0550979
ZNFX1	2584	3.12541e-07	7.51757e-07	0.499972	0.530027	0.541521	0.482038	0.530529	0.534338	0.530685	0.528225	0.548801	0.488562	0.510368	0.552098	0.546156	0.515391	0.517183	0.479037	0.520733	0.517699	0.51318
WHSC1L1	2585	8.65694e-08	2.17832e-07	0.431112	0.530349	0.42067	0.507892	0.492339	0.47206	0.45256	0.558774	0.596276	0.473541	0.522174	0.441118	0.512899	0.539113	0.447953	0.482561	0.280486	0.453902	0.540973
LPCAT4	2586	0.006031	0.00958477	0.494249	0.508675	0.517687	0.503925	0.522515	0.519496	0.49205	0.527722	0.526269	0.482701	0.475949	0.524539	0.520097	0.512834	0.476103	0.507873	0.510332	0.514458	0.507348
TMEM100	2586	0.00939117	0.014563	0.368254	0.514772	0.379231	0.394919	0.474108	0.451384	0.196856	0.268	0.455229	0.498598	0.466129	0.314279	0.395092	0.455795	0.515599	0.393734	0.517885	0.485313	0.515579
TTC21B	2587	0.00106686	0.00183478	0.512572	0.502395	0.523997	0.500129	0.498599	0.52523	0.4974	0.508114	0.524829	0.487678	0.512523	0.52462	0.527277	0.485769	0.499548	0.502731	0.484281	0.474085	0.499212
AFF1	2588	3.45884e-08	9.00036e-08	0.533034	0.504489	0.533923	0.522336	0.512598	0.533613	0.502547	0.500519	0.540164	0.481219	0.50976	0.538319	0.535188	0.511005	0.503492	0.489618	0.526991	0.504142	0.455859
ANAPC4	2589	9.92953e-09	2.69532e-08	0.534365	0.522918	0.532223	0.504723	0.524871	0.544297	0.500986	0.527343	0.530501	0.483319	0.511486	0.547402	0.5312	0.522341	0.519657	0.51845	0.53535	0.474043	0.506485
MRPS35	2591	1.54758e-13	5.83642e-13	0.526398	0.481796	0.542747	0.540895	0.464563	0.544773	0.511661	0.549445	0.60389	0.455076	0.475077	0.571576	0.56682	0.453367	0.449517	0.547211	0.486972	0.479704	0.463554
MED22	2591	8.1396e-10	2.38499e-09	0.526593	0.500913	0.534388	0.496313	0.517969	0.547644	0.47069	0.497022	0.537645	0.464744	0.48153	0.550053	0.537907	0.491395	0.512009	0.502735	0.491977	0.505891	0.478378
COG4	2591	2.46054e-08	6.47767e-08	0.530975	0.507232	0.545541	0.521416	0.493328	0.546985	0.507855	0.526178	0.536587	0.467568	0.504588	0.549899	0.547025	0.479379	0.527247	0.504628	0.537018	0.491358	0.498491
TEF	2591	1.37309e-07	3.39624e-07	0.523687	0.50918	0.525729	0.518536	0.50701	0.527552	0.492269	0.504341	0.536069	0.509104	0.492093	0.521209	0.534031	0.502869	0.507752	0.527697	0.509571	0.513205	0.478698
ARHGAP42	2591	1.24737e-06	2.8506e-06	0.508517	0.446043	0.530042	0.495941	0.492101	0.531582	0.405535	0.421991	0.534745	0.461237	0.430641	0.513005	0.52274	0.459272	0.480276	0.440102	0.538622	0.476218	0.437616
C4orf47	2591	0.00449585	0.00724477	0.502368	0.501247	0.509347	0.508983	0.494762	0.509465	0.511494	0.510263	0.514405	0.506112	0.505892	0.504535	0.512732	0.499716	0.39726	0.50453	0.512622	0.509132	0.502828
FBXO3	2592	3.1315e-09	8.79784e-09	0.541699	0.525009	0.546185	0.540745	0.509801	0.558869	0.532368	0.535451	0.54106	0.504252	0.509672	0.54601	0.559526	0.516785	0.50782	0.504256	0.513839	0.514431	0.500707
GPR19	2592	2.59169e-07	6.2714e-07	0.519165	0.507538	0.521991	0.51925	0.502975	0.520946	0.456039	0.48838	0.52447	0.465968	0.448067	0.52447	0.52447	0.504235	0.507766	0.521868	0.47489	0.470631	0.496445
TECPR2	2593	1.75872e-10	5.41991e-10	0.523293	0.52123	0.542247	0.501553	0.494025	0.547139	0.518477	0.514883	0.547282	0.490498	0.502514	0.545148	0.54653	0.484479	0.512245	0.492335	0.513677	0.46313	0.528514
GMPPA	2593	7.32498e-06	1.56253e-05	0.501543	0.502471	0.517598	0.520928	0.516048	0.528972	0.49012	0.533568	0.546524	0.461494	0.486612	0.543935	0.540706	0.530143	0.470306	0.513325	0.548548	0.514261	0.460155
ARMT1	2593	8.17105e-06	1.73838e-05	0.5257	0.507266	0.525916	0.534463	0.524867	0.537386	0.506007	0.518789	0.536947	0.484633	0.484024	0.546279	0.546128	0.494673	0.507186	0.527156	0.544705	0.510278	0.467747
BANP	2593	0.0141965	0.0216062	0.485549	0.504213	0.501005	0.502698	0.484619	0.517751	0.470675	0.479932	0.525742	0.471282	0.488089	0.519091	0.516021	0.468278	0.522704	0.506091	0.470862	0.478713	0.482681
ARRDC3-AS1	2594	0.00535036	0.00855063	0.506802	0.511309	0.509719	0.509458	0.512185	0.510362	0.512677	0.509432	0.51032	0.488576	0.484893	0.510564	0.511925	0.50517	0.510435	0.514682	0.511875	0.511499	0.514682
MPHOSPH6	2595	1.11378e-15	4.78991e-15	0.459264	0.425804	0.498804	0.508955	0.481272	0.53405	0.388678	0.456378	0.596013	0.450127	0.440826	0.549655	0.551897	0.454195	0.520843	0.504708	0.485221	0.378125	0.403847
WDR35	2595	1.50892e-08	4.03288e-08	0.51468	0.511342	0.534357	0.511402	0.504566	0.528743	0.498719	0.49632	0.530276	0.492196	0.498627	0.533925	0.529443	0.497733	0.521386	0.516499	0.529599	0.507325	0.511936
ZBTB33	2595	0.000855275	0.0014879	0.485229	0.491735	0.52377	0.488027	0.484638	0.511671	0.492706	0.487619	0.519873	0.496678	0.51227	0.517107	0.50669	0.44877	0.498463	0.499504	0.464982	0.435595	0.44149
GJB1	2596	0.000128316	0.000242829	0.490443	0.510604	0.505727	0.502889	0.506498	0.505454	0.466154	0.463588	0.505215	0.495981	0.477552	0.509242	0.510604	0.507466	0.506525	0.510604	0.510604	0.507405	0.510604
CMTM4	2596	0.00365346	0.00594817	0.484213	0.489091	0.506134	0.50082	0.522776	0.501733	0.477749	0.479069	0.517091	0.492905	0.490943	0.508914	0.50144	0.519076	0.514315	0.483536	0.528686	0.522204	0.474837
GLRX2	2596	0.0179238	0.0269241	0.322069	0.515004	0.329275	0.447912	0.509119	0.339455	0.509713	0.532454	0.537538	0.481924	0.519773	0.399439	0.386614	0.512965	0.526863	0.464111	0.522991	0.401668	0.526618
GTF2H1	2597	1.92292e-06	4.32348e-06	0.478216	0.526075	0.476815	0.369942	0.49428	0.502623	0.519684	0.540611	0.561271	0.454132	0.493288	0.519417	0.490781	0.464708	0.457303	0.435838	0.563847	0.484556	0.503263
PANX2	2597	0.00331516	0.00542147	0.508153	0.506256	0.510572	0.509793	0.510516	0.497574	0.493847	0.494367	0.513051	0.498379	0.501289	0.513051	0.513051	0.513051	0.490263	0.504881	0.507493	0.509847	0.513051
PHF8	2599	0.000147339	0.000277552	0.502394	0.496943	0.511755	0.496537	0.49296	0.524589	0.490579	0.500264	0.51914	0.505045	0.504947	0.512855	0.499769	0.461554	0.518359	0.505204	0.492636	0.479001	0.496391
RAPGEF2	2600	1.61015e-08	4.2905e-08	0.534474	0.478897	0.525398	0.474477	0.436671	0.535717	0.431133	0.459794	0.547716	0.480766	0.434012	0.545294	0.542164	0.397539	0.51091	0.433581	0.486544	0.424538	0.474585
ZFP41	2600	7.0061e-08	1.77672e-07	0.518378	0.517781	0.524377	0.51659	0.511276	0.523412	0.502013	0.502747	0.526917	0.503353	0.50892	0.518499	0.522722	0.502119	0.51659	0.502607	0.521276	0.501797	0.50692
FBLN5	2600	5.63196e-06	1.21522e-05	0.50994	0.510604	0.510604	0.506056	0.505617	0.510604	0.503468	0.497046	0.510604	0.503231	0.499821	0.510604	0.510604	0.510604	0.500209	0.49148	0.510604	0.510604	0.506498
SLC35F5	2600	7.39174e-05	0.000143245	0.524175	0.520012	0.536679	0.531103	0.487193	0.532364	0.507615	0.524526	0.520132	0.499531	0.49069	0.539593	0.533152	0.474824	0.480026	0.529772	0.551986	0.475397	0.471887
NDUFB2-AS1	2600	0.0001172	0.00022297	0.512858	0.514744	0.515436	0.510018	0.501268	0.518636	0.515424	0.508724	0.519289	0.501676	0.49801	0.514858	0.516183	0.504495	0.497432	0.503883	0.491682	0.494994	0.512303
FLII	2600	0.00359438	0.00585707	0.481365	0.513423	0.519969	0.467491	0.508395	0.523667	0.479078	0.497507	0.526467	0.512757	0.503025	0.5357	0.515399	0.494017	0.515851	0.462196	0.528779	0.481853	0.482463
GALNT12	2601	0.014885	0.0225482	0.503576	0.505085	0.510392	0.50495	0.509731	0.510381	0.507668	0.511547	0.511411	0.480155	0.495475	0.513309	0.510533	0.508349	0.502218	0.506663	0.514682	0.49863	0.514682
PGBD2	2601	0.040725	0.0586349	0.496766	0.491685	0.509335	0.503298	0.503939	0.505264	0.501933	0.499368	0.508706	0.50365	0.506631	0.507578	0.503384	0.503591	0.498716	0.494011	0.504622	0.500203	0.484183
POMGNT2	2602	1.28114e-15	5.48864e-15	0.508168	0.506368	0.547835	0.538384	0.469989	0.568345	0.449983	0.504146	0.598902	0.464671	0.434241	0.568322	0.556617	0.47134	0.523391	0.540916	0.507903	0.459803	0.487235
C11orf63	2602	0.000244287	0.000450834	0.464483	0.512998	0.481968	0.465273	0.511333	0.4896	0.487188	0.488273	0.502704	0.495769	0.478139	0.485899	0.481479	0.509879	0.475264	0.459776	0.509041	0.508189	0.514682
TSPYL2	2602	0.00048346	0.000864992	0.509554	0.516327	0.521229	0.515793	0.509108	0.515789	0.516764	0.489434	0.519116	0.508957	0.50726	0.510105	0.524096	0.501272	0.474398	0.499823	0.474756	0.501226	0.516639
ITPKA	2602	0.00183775	0.00309209	0.447629	0.486734	0.461773	0.491972	0.511419	0.484761	0.466793	0.503034	0.500608	0.446257	0.469664	0.488322	0.479824	0.506716	0.4867	0.495248	0.508631	0.505022	0.482701
ZNF629	2603	4.06495e-10	1.21992e-09	0.534224	0.496443	0.540188	0.500852	0.488849	0.547043	0.497079	0.504977	0.541025	0.495175	0.482913	0.542991	0.545842	0.461096	0.496083	0.490469	0.468954	0.462805	0.453494
CAHM	2603	3.91251e-06	8.56493e-06	0.50749	0.477605	0.519198	0.522746	0.34284	0.514045	0.434415	0.399357	0.529585	0.490261	0.467033	0.520561	0.520431	0.320036	0.517486	0.520684	0.41277	0.384245	0.483836
SETDB2	2603	0.000298198	0.000544747	0.506727	0.521104	0.516597	0.497654	0.50404	0.514802	0.519891	0.517912	0.518311	0.489504	0.503832	0.520583	0.520343	0.489058	0.508777	0.50969	0.494078	0.503257	0.519521
NDUFB6	2603	0.00206397	0.00345375	0.29535	0.260048	0.417189	0.340388	0.321186	0.445458	0.209521	0.251259	0.557228	0.447734	0.439958	0.494092	0.394485	0.264407	0.54259	0.337737	0.304085	0.216102	0.194963
MARS	2604	2.44541e-10	7.45298e-10	0.509364	0.482715	0.549948	0.259034	0.455488	0.561901	0.508859	0.535118	0.518705	0.446996	0.510168	0.549059	0.558382	0.354653	0.472065	0.276491	0.438005	0.363891	0.492618
FAM66C	2604	9.26935e-06	1.96436e-05	0.50539	0.496918	0.511106	0.524127	0.506731	0.519918	0.485003	0.485265	0.530546	0.490045	0.487178	0.496892	0.519389	0.488458	0.504503	0.51087	0.489949	0.488533	0.478847
RP11-473M20.16	2604	0.00183775	0.00309209	0.500296	0.482057	0.509578	0.50816	0.511419	0.508837	0.492175	0.480019	0.506015	0.501876	0.498537	0.508692	0.510045	0.511419	0.49094	0.503205	0.511419	0.508215	0.47415
SSR3	2604	0.00269653	0.00445561	0.333297	0.439269	0.314701	0.396479	0.401573	0.382197	0.388968	0.4213	0.306561	0.420798	0.441733	0.357329	0.440795	0.40082	0.338465	0.308745	0.580087	0.392295	0.406444
PARVA	2605	0.000527693	0.000940439	0.42399	0.527414	0.47904	0.409517	0.510331	0.486457	0.483055	0.490439	0.494197	0.467752	0.485881	0.485222	0.502418	0.485021	0.505127	0.337134	0.54323	0.453566	0.513254
TROAP	2605	0.00183869	0.00309336	0.369041	0.466506	0.432785	0.443157	0.519549	0.454872	0.349486	0.455408	0.500594	0.269397	0.452059	0.515859	0.468831	0.517577	0.510031	0.499849	0.526917	0.330742	0.116395
OSBPL1A	2605	0.0124379	0.019052	0.327822	0.506076	0.403967	0.403479	0.508888	0.472811	0.50557	0.543881	0.511032	0.471254	0.475755	0.4802	0.419843	0.468278	0.536893	0.475823	0.48536	0.456589	0.522703
MPP2	2606	4.05738e-08	1.05027e-07	0.518508	0.511316	0.520788	0.515696	0.510552	0.522023	0.506967	0.505366	0.522023	0.48595	0.505133	0.522023	0.522023	0.507977	0.478907	0.514017	0.464521	0.484236	0.5177
GALM	2606	0.00257693	0.00426762	0.507002	0.497309	0.512274	0.504652	0.491922	0.522064	0.506956	0.519026	0.52551	0.506199	0.511834	0.507617	0.513174	0.508847	0.505757	0.506383	0.527465	0.504835	0.466422
TSR1	2608	2.52492e-10	7.68836e-10	0.5248	0.480565	0.540523	0.51387	0.492261	0.567576	0.48341	0.523998	0.544968	0.464852	0.486	0.560803	0.564701	0.459465	0.503559	0.520383	0.508839	0.478489	0.455954
RP11-10L12.4	2608	6.46486e-08	1.64665e-07	0.521535	0.508249	0.522282	0.519986	0.482703	0.526191	0.497356	0.513248	0.534258	0.483263	0.494006	0.525762	0.528515	0.482449	0.513873	0.525999	0.51406	0.4616	0.47381
RAB1A	2608	8.38214e-08	2.11201e-07	0.454747	0.514662	0.401463	0.529529	0.512498	0.487988	0.467165	0.426694	0.594872	0.510215	0.488264	0.44338	0.514627	0.556046	0.351085	0.481506	0.428669	0.530883	0.489002
UTP14C	2608	3.20298e-07	7.69757e-07	0.522159	0.530245	0.543933	0.49076	0.498592	0.53723	0.521339	0.534137	0.542591	0.464461	0.470958	0.546312	0.550582	0.45395	0.508221	0.488745	0.470374	0.473803	0.519352
FAM19A2	2608	0.00124642	0.00213183	0.501572	0.507449	0.510194	0.506263	0.498917	0.511419	0.506337	0.508295	0.511419	0.505137	0.504915	0.508692	0.511419	0.489191	0.507253	0.511419	0.505687	0.508215	0.507198
C3orf38	2609	3.56416e-09	9.9735e-09	0.523662	0.514355	0.550559	0.540537	0.479323	0.553066	0.482219	0.523748	0.562903	0.490193	0.498073	0.556104	0.547922	0.470026	0.509397	0.529692	0.479254	0.451092	0.448518
GOLGA6L10	2609	4.30261e-08	1.11102e-07	0.51698	0.502648	0.51895	0.498779	0.514536	0.519576	0.507539	0.506129	0.518479	0.491626	0.507793	0.519576	0.518175	0.505418	0.48275	0.508884	0.496498	0.506877	0.511555
RP11-1391J7.1	2609	0.000129778	0.000245513	0.519926	0.51248	0.514345	0.513816	0.514389	0.521888	0.515518	0.52203	0.519915	0.508733	0.506958	0.520674	0.519147	0.51766	0.473016	0.524993	0.466346	0.511712	0.521452
ROGDI	2610	1.36142e-14	5.4645e-14	0.494787	0.525049	0.515012	0.471452	0.4547	0.538501	0.502248	0.515775	0.573038	0.477543	0.456923	0.507767	0.53242	0.468244	0.528589	0.496068	0.421945	0.469693	0.525415
TRMT61A	2610	1.40551e-08	3.76425e-08	0.519283	0.500327	0.533499	0.531319	0.495966	0.543643	0.501862	0.518386	0.546189	0.48735	0.496286	0.548124	0.540748	0.459908	0.522636	0.524616	0.511341	0.46828	0.497138
TACC3	2610	0.000235722	0.000435764	0.49196	0.44627	0.486776	0.467731	0.520283	0.502089	0.339071	0.519206	0.485328	0.247156	0.500425	0.529449	0.497856	0.518234	0.516327	0.482871	0.535073	0.360959	0.0941272
ELF2	2611	1.31608e-12	4.68551e-12	0.536832	0.469149	0.537081	0.495146	0.442755	0.561389	0.436907	0.50135	0.579174	0.466742	0.518813	0.562754	0.558035	0.391945	0.498348	0.471275	0.458051	0.375129	0.412751
VPS16	2612	1.94438e-10	5.9735e-10	0.519504	0.497711	0.540304	0.521678	0.511712	0.544883	0.49787	0.50777	0.535032	0.450887	0.482041	0.544048	0.53958	0.502176	0.508453	0.491799	0.507645	0.50846	0.469399
TTBK1	2612	2.35204e-06	5.24911e-06	0.511243	0.510535	0.512235	0.512235	0.510549	0.512235	0.503034	0.498612	0.512235	0.499684	0.503642	0.512235	0.510854	0.512235	0.503991	0.512235	0.495129	0.512235	0.508129
PPIL4	2613	1.69189e-07	4.1549e-07	0.519345	0.507415	0.555671	0.483108	0.491558	0.556743	0.517161	0.507126	0.553948	0.45299	0.494881	0.572418	0.567946	0.458096	0.448775	0.530406	0.466424	0.490543	0.478222
EHD1	2613	0.000133954	0.000253073	0.484904	0.5252	0.493694	0.426831	0.502887	0.506437	0.494412	0.50705	0.509924	0.472547	0.477409	0.510612	0.498639	0.494199	0.480967	0.485176	0.499088	0.493075	0.520956
ASNS	2613	0.01768	0.0265792	0.498524	0.46855	0.52018	0.489308	0.498531	0.505961	0.526009	0.519913	0.489291	0.490629	0.508299	0.51523	0.503566	0.491896	0.354027	0.518135	0.417701	0.476015	0.466408
USP10	2614	2.02788e-13	7.58497e-13	0.533166	0.47518	0.549255	0.515787	0.538106	0.573092	0.474091	0.522864	0.602317	0.462664	0.471097	0.583604	0.585825	0.512329	0.487179	0.523477	0.530465	0.477785	0.417007
UQCRC1	2614	0.00284774	0.00468883	0.410396	0.39614	0.483555	0.46196	0.520421	0.532804	0.441718	0.522374	0.50301	0.393843	0.418328	0.541142	0.519626	0.534604	0.505548	0.556449	0.579515	0.448773	0.317292
CTD-2341M24.1	2614	0.00910259	0.0141605	0.50522	0.483699	0.505886	0.491985	0.493288	0.503723	0.499276	0.481281	0.511419	0.505127	0.506049	0.503263	0.505936	0.503442	0.501156	0.476111	0.502871	0.504979	0.490926
MBD5	2616	2.59918e-08	6.82983e-08	0.511927	0.510164	0.542826	0.507484	0.480921	0.543799	0.513187	0.50119	0.541502	0.512499	0.51523	0.537048	0.544178	0.420993	0.49755	0.505922	0.476341	0.467624	0.511243
SEPSECS	2616	4.80958e-08	1.23587e-07	0.522458	0.508425	0.522463	0.514906	0.505842	0.523131	0.505174	0.508133	0.521548	0.493417	0.503836	0.522362	0.525136	0.502791	0.504463	0.510298	0.500636	0.478612	0.509577
STAP2	2616	0.0178088	0.0267632	0.495045	0.509576	0.509855	0.494481	0.497016	0.510799	0.515351	0.513042	0.510496	0.495665	0.503403	0.505231	0.502302	0.511047	0.485325	0.506649	0.511931	0.497777	0.504255
LRPPRC	2617	4.77654e-06	1.03702e-05	0.516092	0.473996	0.549209	0.519436	0.499141	0.550867	0.497203	0.507484	0.548691	0.496107	0.519244	0.540067	0.559675	0.455936	0.493674	0.530029	0.491788	0.473808	0.500707
FAM131C	2617	0.00536505	0.00857005	0.492695	0.508077	0.500574	0.502613	0.509788	0.504638	0.509788	0.507683	0.506555	0.503471	0.50221	0.50435	0.491938	0.509788	0.476615	0.509788	0.506954	0.509788	0.509788
PCDHB10	2618	0.000702105	0.00123315	0.507389	0.476613	0.514061	0.487989	0.495667	0.514529	0.476783	0.4745	0.509553	0.502499	0.502324	0.513035	0.514359	0.47939	0.51297	0.454465	0.437563	0.494749	0.463989
NUBP2	2619	1.53722e-15	6.55243e-15	0.454226	0.455612	0.441787	0.480946	0.4314	0.491011	0.407627	0.490278	0.616028	0.37806	0.405401	0.490527	0.535808	0.412928	0.427083	0.534107	0.461424	0.339528	0.403426
RP11-1018N14.5	2619	6.55531e-08	1.66767e-07	0.511907	0.507706	0.51162	0.512235	0.511419	0.512235	0.504115	0.506003	0.512235	0.489147	0.488521	0.512235	0.510854	0.512235	0.508103	0.512235	0.512235	0.512235	0.512235
TBC1D31	2621	0.00928341	0.0144139	0.491198	0.492287	0.509284	0.495123	0.505506	0.50993	0.469717	0.510004	0.505046	0.432453	0.503354	0.517633	0.509298	0.50781	0.51425	0.514983	0.506143	0.462858	0.42655
ASB9	2622	0.00578144	0.00920639	0.440487	0.508665	0.474194	0.466119	0.504861	0.411118	0.509788	0.506622	0.497921	0.502407	0.504404	0.501649	0.482337	0.505048	0.507735	0.496183	0.509788	0.506488	0.509788
VPS18	2623	0.00049762	0.000889384	0.517302	0.503438	0.521032	0.499163	0.517557	0.524323	0.507054	0.508904	0.522614	0.501378	0.48708	0.526564	0.520682	0.522581	0.508379	0.507031	0.520235	0.509847	0.495201
PI4KB	2624	1.05051e-14	4.2479e-14	0.536688	0.501661	0.550419	0.49347	0.510522	0.552658	0.513453	0.512606	0.583325	0.476627	0.50489	0.55009	0.5545	0.497954	0.531555	0.476186	0.544179	0.492894	0.431593
TARS2	2624	1.6463e-10	5.08835e-10	0.523565	0.50816	0.535824	0.526585	0.505368	0.535387	0.506767	0.513655	0.529032	0.479154	0.48876	0.531585	0.535808	0.494415	0.498072	0.511614	0.515562	0.491646	0.474905
KDM3A	2625	2.65621e-10	8.07792e-10	0.524137	0.501611	0.545748	0.518921	0.495561	0.533863	0.517693	0.506207	0.546171	0.485044	0.511514	0.544857	0.549201	0.490491	0.440234	0.535056	0.514392	0.49992	0.46426
PAN3-AS1	2625	0.00254805	0.00422186	0.506501	0.508086	0.509184	0.505866	0.502305	0.506349	0.509788	0.505599	0.507628	0.50451	0.500111	0.508428	0.508414	0.501827	0.501503	0.504309	0.495581	0.490287	0.505703
TMCC1-AS1	2626	5.28341e-07	1.24698e-06	0.501646	0.502687	0.521978	0.510194	0.450325	0.514807	0.510238	0.503634	0.523362	0.486538	0.480841	0.516174	0.520238	0.445473	0.501561	0.521682	0.495272	0.461126	0.503868
TPM4	2626	0.0424601	0.0608937	0.114714	0.417804	0.0932996	0.119657	0.483786	0.150254	0.380655	0.494767	0.467037	0.415655	0.505618	0.191476	0.114096	0.555389	0.438077	0.101049	0.557705	0.290327	0.368991
PHF21B	2627	5.75652e-08	1.47045e-07	0.518118	0.498871	0.521394	0.516768	0.496374	0.522023	0.509953	0.507498	0.522023	0.488008	0.503945	0.520635	0.522023	0.487129	0.499245	0.513946	0.452954	0.496636	0.51804
GLIDR	2627	1.1274e-06	2.58415e-06	0.505563	0.499365	0.519138	0.504738	0.469176	0.519514	0.498327	0.481621	0.517084	0.496574	0.506395	0.514862	0.516201	0.450292	0.51423	0.506445	0.494429	0.463477	0.499742
ZNF19	2627	1.5878e-05	3.28393e-05	0.516926	0.513102	0.520103	0.519272	0.502816	0.521819	0.513359	0.517166	0.522254	0.498926	0.504242	0.520352	0.521651	0.48851	0.500027	0.516194	0.512829	0.511782	0.504303
SLC16A11	2627	9.46979e-05	0.000181698	0.508794	0.508645	0.509788	0.509788	0.509788	0.509788	0.509788	0.508727	0.509788	0.499191	0.501107	0.509788	0.509788	0.509788	0.503502	0.509788	0.509788	0.509788	0.505553
LEF1	2627	0.000145131	0.000273514	0.398723	0.512714	0.397014	0.36945	0.474977	0.443818	0.383644	0.400927	0.459469	0.453799	0.476135	0.302934	0.469579	0.487035	0.465857	0.267953	0.51112	0.443048	0.513866
RP11-820I16.4	2627	0.0157493	0.0238147	0.507963	0.500906	0.50791	0.508993	0.507284	0.507052	0.495064	0.489144	0.51115	0.504936	0.49949	0.502673	0.508093	0.509071	0.506047	0.512235	0.509442	0.512235	0.50817
TRMO	2628	5.76155e-06	1.2416e-05	0.522275	0.496062	0.52237	0.517401	0.499493	0.523005	0.491645	0.485436	0.532661	0.494224	0.492068	0.52994	0.531186	0.49957	0.515727	0.527449	0.512124	0.47899	0.491272
MYCBPAP	2628	0.00594569	0.00945502	0.50424	0.507549	0.50857	0.508495	0.506493	0.508937	0.509788	0.5077	0.507628	0.499254	0.504456	0.507069	0.505688	0.509788	0.491119	0.509788	0.501295	0.509788	0.509788
MKNK2	2629	7.70405e-10	2.26012e-09	0.461367	0.494071	0.525879	0.518657	0.528808	0.517517	0.512418	0.510879	0.555804	0.491475	0.499255	0.530053	0.513101	0.531649	0.454458	0.503591	0.510032	0.518547	0.488023
ZNF419	2629	3.79903e-06	8.33493e-06	0.520553	0.493095	0.521113	0.518213	0.495233	0.531005	0.509027	0.508771	0.527885	0.501678	0.503809	0.523358	0.523272	0.469771	0.490768	0.527697	0.486332	0.485814	0.475462
RP11-128M1.1	2629	9.19291e-05	0.000176728	0.508807	0.508661	0.509172	0.509142	0.509788	0.508069	0.509788	0.509788	0.509788	0.498155	0.50553	0.509788	0.504305	0.509788	0.505622	0.509788	0.509788	0.509788	0.509788
AC079922.3	2629	0.000165404	0.000309746	0.502882	0.491403	0.512379	0.502242	0.507951	0.517165	0.461127	0.492615	0.523575	0.456659	0.483103	0.511513	0.515594	0.506465	0.516468	0.494086	0.512438	0.501989	0.506729
TTI1	2630	8.73564e-09	2.37967e-08	0.520113	0.497406	0.537386	0.51909	0.512503	0.536889	0.490681	0.508513	0.541609	0.414047	0.469585	0.545362	0.543894	0.500279	0.520863	0.523237	0.529101	0.464404	0.518611
IPO13	2631	2.88122e-06	6.38612e-06	0.523831	0.523771	0.535639	0.514372	0.491582	0.533393	0.512655	0.518064	0.542738	0.492656	0.502067	0.531026	0.54396	0.505009	0.524682	0.507319	0.527341	0.509484	0.491055
TRAPPC11	2632	5.82192e-08	1.48648e-07	0.535445	0.507877	0.526316	0.490192	0.485486	0.538856	0.481005	0.505596	0.533278	0.467205	0.507332	0.535356	0.538116	0.448611	0.5039	0.473198	0.487415	0.463322	0.483945
PSTK	2633	3.66462e-12	1.26565e-11	0.516487	0.470552	0.532049	0.521864	0.497201	0.542432	0.387087	0.47631	0.558849	0.381146	0.476007	0.551954	0.533686	0.494499	0.508625	0.534138	0.528488	0.433793	0.426217
HADH	2633	4.01445e-06	8.77782e-06	0.537761	0.476576	0.539136	0.524916	0.468365	0.534394	0.479101	0.536776	0.552434	0.360616	0.479767	0.547659	0.540557	0.454555	0.500357	0.528752	0.533313	0.367047	0.432123
RP1-168L15.5	2633	4.57575e-06	9.94323e-06	0.514525	0.500818	0.517517	0.514895	0.498829	0.516136	0.497827	0.507229	0.515463	0.501125	0.493091	0.517377	0.517362	0.484273	0.498268	0.51876	0.504392	0.496721	0.51074
ATG16L1	2633	0.000226913	0.000420401	0.511159	0.511456	0.514361	0.511487	0.508636	0.524507	0.50617	0.499808	0.519935	0.486644	0.508793	0.52067	0.520541	0.505506	0.498423	0.500878	0.510198	0.520754	0.501101
UNC45A	2635	1.51693e-06	3.43541e-06	0.518794	0.487596	0.540318	0.471627	0.533933	0.544727	0.512882	0.512024	0.52813	0.492819	0.477541	0.547076	0.551475	0.51483	0.497331	0.49656	0.479019	0.506723	0.43873
CDKL4	2635	0.0582547	0.0819212	0.502447	0.500749	0.502447	0.500507	0.498277	0.502447	0.502447	0.502447	0.502447	0.501388	0.502447	0.502447	0.502447	0.497662	0.502447	0.499716	0.502447	0.499174	0.502447
SLC12A6	2636	8.03092e-09	2.1916e-08	0.521533	0.50797	0.52587	0.515412	0.50218	0.525953	0.485291	0.505498	0.52326	0.49713	0.5086	0.523528	0.524888	0.504162	0.508928	0.486954	0.495756	0.508796	0.515735
IQCB1	2636	0.000126466	0.000239571	0.506109	0.494114	0.51915	0.503666	0.483624	0.519398	0.500105	0.529396	0.536653	0.45651	0.495159	0.529979	0.507482	0.458985	0.499939	0.519328	0.510935	0.450234	0.514791
TIMP3	2636	0.00529927	0.00847541	0.219034	0.451143	0.0532209	0.27826	0.495038	0.186861	0.335767	0.385472	0.0734544	0.471457	0.44977	0.0478934	0.110202	0.511396	0.519593	0.115438	0.53488	0.51256	0.46908
NEK4	2637	3.78186e-11	1.2213e-10	0.512807	0.503517	0.541949	0.529706	0.529659	0.560998	0.451552	0.520603	0.568263	0.439256	0.469511	0.559582	0.554759	0.507002	0.485541	0.505754	0.543313	0.470578	0.455982
SERINC2	2637	0.0181584	0.0272594	0.438739	0.291824	0.397305	0.229892	0.491717	0.449147	0.531832	0.527358	0.516059	0.509972	0.469216	0.376864	0.497364	0.446768	0.501089	0.271442	0.531014	0.495922	0.359543
TRAPPC12	2638	1.37432e-07	3.39881e-07	0.527723	0.48407	0.539814	0.50108	0.496615	0.53621	0.496289	0.505842	0.538896	0.481132	0.50476	0.54052	0.53907	0.476982	0.524888	0.515134	0.485986	0.47947	0.497879
ZNF573	2638	1.80512e-05	3.7138e-05	0.522029	0.475151	0.52712	0.514401	0.452242	0.522752	0.511221	0.524117	0.522849	0.483593	0.480565	0.524172	0.526978	0.439774	0.506687	0.510382	0.460853	0.457953	0.484924
C1orf21	2640	1.98816e-15	8.40652e-15	0.435268	0.344062	0.499433	0.336416	0.489291	0.405476	0.3339	0.43481	0.598667	0.415112	0.371555	0.560383	0.52835	0.424873	0.439129	0.487207	0.461397	0.392903	0.248341
PICK1	2640	1.77761e-05	3.65854e-05	0.515223	0.507612	0.520097	0.509419	0.495805	0.520951	0.514545	0.511855	0.521147	0.496552	0.506502	0.520296	0.518833	0.489597	0.503384	0.521655	0.515958	0.493048	0.496214
ASH1L-AS1	2640	8.70435e-05	0.000167757	0.503387	0.499433	0.508596	0.512554	0.488676	0.511657	0.489033	0.485415	0.520392	0.503756	0.48941	0.509372	0.514816	0.475887	0.514197	0.50672	0.488963	0.482199	0.499715
GIMAP2	2641	1.41804e-06	3.2188e-06	0.518562	0.500845	0.520063	0.516073	0.486101	0.516559	0.451317	0.474939	0.518917	0.499618	0.497752	0.517599	0.520255	0.478816	0.505989	0.521637	0.52447	0.445063	0.430784
TUT1	2641	1.83947e-05	3.78125e-05	0.5076	0.508169	0.512552	0.506352	0.494624	0.51876	0.513656	0.515634	0.515487	0.498823	0.497293	0.506353	0.50906	0.490381	0.487725	0.507731	0.487258	0.499451	0.490076
DNAJC2	2641	0.00325703	0.00532899	0.387764	0.512861	0.45809	0.485401	0.478917	0.46277	0.478084	0.532127	0.541042	0.472351	0.50385	0.524468	0.510555	0.483038	0.492174	0.552486	0.580216	0.440041	0.45643
DNAJC9	2641	0.0272552	0.0400732	0.354914	0.455857	0.361943	0.362293	0.515568	0.433348	0.267253	0.502522	0.524338	0.278689	0.455701	0.520122	0.411625	0.536116	0.484172	0.41714	0.543543	0.29029	0.405995
IQCA1	2642	0.0582547	0.0819212	0.502447	0.502447	0.502447	0.497274	0.494155	0.502447	0.502447	0.502447	0.502447	0.500323	0.502447	0.502447	0.502447	0.494473	0.500384	0.499734	0.496806	0.495922	0.502447
ARF6	2643	2.02307e-15	8.5477e-15	0.434436	0.449956	0.479997	0.320392	0.509368	0.5252	0.369134	0.444741	0.617699	0.396314	0.516079	0.540422	0.538787	0.511484	0.402016	0.334691	0.553156	0.409339	0.381954
RWDD2B	2643	5.75851e-07	1.35437e-06	0.489489	0.516452	0.496948	0.492722	0.496615	0.52251	0.49966	0.510759	0.545119	0.48487	0.493172	0.51207	0.517256	0.494517	0.524726	0.497877	0.54006	0.487365	0.501964
CDK11B	2643	7.48271e-07	1.73878e-06	0.498658	0.457751	0.535274	0.472356	0.492234	0.544377	0.527971	0.535983	0.554279	0.403329	0.470932	0.548911	0.553291	0.443401	0.521517	0.484157	0.483885	0.416979	0.414356
TMEM106A	2643	0.000166951	0.000312505	0.504714	0.517963	0.508687	0.493137	0.498791	0.507847	0.500612	0.505628	0.502679	0.499021	0.508916	0.504183	0.511061	0.50288	0.490954	0.48835	0.520751	0.51731	0.503439
METTL3	2644	4.3389e-08	1.11987e-07	0.52051	0.477164	0.544466	0.500913	0.461961	0.547355	0.465939	0.478759	0.53582	0.43735	0.457269	0.540385	0.556727	0.456535	0.475325	0.504499	0.50223	0.426185	0.476393
RP1-39G22.7	2644	7.98188e-08	2.01478e-07	0.493771	0.484528	0.52182	0.509748	0.4454	0.529827	0.516248	0.519625	0.551808	0.493138	0.461478	0.53131	0.537659	0.431388	0.526634	0.522369	0.416319	0.437407	0.482246
EP400NL	2645	3.54089e-11	1.14699e-10	0.515519	0.504246	0.547957	0.495153	0.499873	0.545585	0.490167	0.500805	0.545342	0.470452	0.508448	0.546671	0.542034	0.474235	0.519306	0.492898	0.502106	0.46112	0.503562
SMPDL3A	2645	4.19702e-07	9.99527e-07	0.515926	0.50832	0.52938	0.494582	0.48638	0.507679	0.49798	0.498442	0.531614	0.49226	0.510973	0.528378	0.526794	0.491387	0.519711	0.510683	0.494318	0.47834	0.502175
PRRG1	2645	0.00529631	0.00847149	0.506027	0.505584	0.510109	0.488887	0.494754	0.515049	0.515995	0.506493	0.512093	0.502201	0.496344	0.50812	0.519213	0.477962	0.497115	0.50829	0.504963	0.499888	0.501455
HTR1D	2646	1.37942e-06	3.1362e-06	0.508972	0.508972	0.508972	0.508972	0.508132	0.508972	0.508972	0.508972	0.508972	0.497366	0.493981	0.508972	0.508972	0.508972	0.508972	0.508972	0.508972	0.508972	0.508972
ARHGAP1	2647	2.208e-05	4.50364e-05	0.488084	0.516517	0.519403	0.47121	0.485521	0.527097	0.471005	0.477672	0.544974	0.49289	0.513383	0.519535	0.527471	0.458724	0.486107	0.394957	0.445673	0.453667	0.532497
ZNF75A	2648	7.28707e-08	1.84464e-07	0.554603	0.45618	0.554685	0.51988	0.433398	0.563456	0.52247	0.519062	0.565113	0.479881	0.480684	0.563326	0.55902	0.380202	0.481071	0.490274	0.47141	0.386426	0.428154
WDR46	2648	8.69093e-08	2.18655e-07	0.530349	0.490931	0.532756	0.521105	0.499764	0.55897	0.523811	0.525027	0.527929	0.473182	0.491084	0.539891	0.54285	0.48014	0.518747	0.544272	0.529281	0.487205	0.468577
PER1	2648	0.00163327	0.00276376	0.5139	0.502086	0.51557	0.508269	0.511338	0.514004	0.508635	0.49771	0.519234	0.497699	0.506645	0.509694	0.515212	0.511245	0.492342	0.504974	0.520723	0.517278	0.503072
LNX2	2648	0.00764109	0.0119879	0.49884	0.508335	0.50793	0.496655	0.501499	0.510521	0.511224	0.510178	0.505723	0.49545	0.498358	0.508167	0.512235	0.498059	0.483565	0.504167	0.50077	0.499376	0.512235
FNIP2	2649	8.96752e-08	2.25479e-07	0.530375	0.501446	0.520464	0.443443	0.370825	0.512414	0.51025	0.51767	0.540797	0.467825	0.508695	0.545227	0.558692	0.328078	0.518578	0.483035	0.351693	0.272921	0.519664
RP5-894A10.2	2649	0.000252181	0.00046456	0.514456	0.515251	0.516414	0.510891	0.504414	0.515019	0.515991	0.514776	0.519818	0.485617	0.487702	0.513705	0.513607	0.509431	0.496838	0.516499	0.510631	0.496519	0.514029
FUT11	2650	8.64907e-07	1.99933e-06	0.509372	0.502548	0.520795	0.49205	0.511931	0.542897	0.487879	0.488031	0.539411	0.490577	0.495053	0.5271	0.538881	0.525546	0.425175	0.473553	0.535792	0.528399	0.506349
FAHD1	2651	3.76012e-11	1.21451e-10	0.529803	0.512202	0.564171	0.490175	0.470086	0.553081	0.522463	0.516565	0.570066	0.511041	0.494688	0.560748	0.5683	0.44835	0.510132	0.51294	0.442088	0.485398	0.508286
IRF2BP1	2651	2.11673e-10	6.48526e-10	0.511022	0.518602	0.528119	0.487093	0.497336	0.544823	0.530109	0.534198	0.562229	0.474458	0.506785	0.528992	0.543991	0.485196	0.510745	0.48624	0.507802	0.466718	0.445908
RP11-348P10.2	2651	0.0198136	0.0296019	0.502105	0.498812	0.507757	0.496636	0.492269	0.505572	0.49777	0.495401	0.506816	0.496303	0.497103	0.504922	0.504857	0.489845	0.508972	0.498085	0.497737	0.499238	0.500707
GPN1	2652	4.57801e-11	1.47304e-10	0.516628	0.494916	0.530619	0.511117	0.480714	0.534886	0.483375	0.520184	0.567997	0.438378	0.455188	0.556729	0.527022	0.475564	0.509653	0.541005	0.503203	0.464969	0.416979
ART3	2652	1.1752e-05	2.462e-05	0.50864	0.489212	0.508358	0.49993	0.506463	0.508972	0.506941	0.506895	0.507894	0.483704	0.481057	0.508972	0.508972	0.504256	0.508972	0.506268	0.508972	0.502543	0.409883
MKI67	2652	0.00333571	0.00545456	0.300259	0.370325	0.217733	0.350862	0.514792	0.329134	0.105179	0.457816	0.291497	0.0840842	0.453064	0.500683	0.350479	0.517176	0.511355	0.435186	0.534258	0.176092	0.00632817
ECSCR	2652	0.0582547	0.0819212	0.502447	0.502447	0.500024	0.496606	0.502447	0.5016	0.490184	0.498261	0.502447	0.498206	0.502447	0.501107	0.502447	0.500852	0.500391	0.499725	0.502447	0.499184	0.502447
VPS4A	2653	2.32037e-15	9.78179e-15	0.475322	0.496122	0.458378	0.431742	0.529334	0.472643	0.471709	0.5098	0.612789	0.38756	0.418202	0.529679	0.514728	0.512469	0.441192	0.497314	0.566631	0.443666	0.454948
C6orf203	2653	4.18212e-12	1.43907e-11	0.515728	0.470469	0.533279	0.538473	0.465764	0.571067	0.483288	0.506578	0.582793	0.467214	0.501132	0.566599	0.562467	0.457395	0.487718	0.508396	0.454853	0.465886	0.489913
CUEDC1	2653	1.14381e-10	3.57723e-10	0.520787	0.522549	0.522853	0.448194	0.538761	0.52498	0.454913	0.503154	0.570275	0.473784	0.458813	0.528078	0.52726	0.494436	0.528319	0.501033	0.542313	0.478692	0.491605
THSD1	2653	7.63975e-08	1.93015e-07	0.520991	0.495402	0.485365	0.514595	0.505471	0.51898	0.489713	0.517435	0.50797	0.452327	0.463612	0.479369	0.511369	0.500378	0.483107	0.394762	0.497645	0.488938	0.486746
NSUN3	2654	1.33742e-05	2.78498e-05	0.521181	0.528453	0.527523	0.526961	0.508818	0.531611	0.506502	0.523819	0.5391	0.499708	0.511955	0.540761	0.533578	0.504844	0.506613	0.522466	0.518567	0.48777	0.528229
ZDHHC22	2654	0.000304236	0.000555114	0.507999	0.479144	0.508972	0.508321	0.468203	0.508972	0.39112	0.422243	0.508972	0.487904	0.486503	0.508972	0.508972	0.427854	0.508972	0.506224	0.4296	0.408662	0.455546
SNTA1	2655	9.76441e-08	2.44895e-07	0.481198	0.514137	0.509894	0.521275	0.517319	0.516983	0.516692	0.523647	0.538163	0.460019	0.501378	0.504239	0.51249	0.524306	0.441947	0.522892	0.530189	0.516745	0.517686
GABRB3	2655	0.000302767	0.000552673	0.508001	0.505608	0.508972	0.501234	0.444616	0.508128	0.482648	0.464079	0.507894	0.491017	0.488602	0.508972	0.507605	0.413887	0.508972	0.503564	0.463599	0.43793	0.508972
TRMT10A	2656	7.89063e-08	1.99234e-07	0.52429	0.481334	0.524036	0.516429	0.486464	0.526375	0.459189	0.463418	0.530058	0.479463	0.487631	0.529183	0.522133	0.466381	0.477728	0.51986	0.498899	0.486336	0.409299
AF001548.5	2656	0.00526917	0.00843208	0.504416	0.506172	0.508363	0.501841	0.501512	0.508114	0.507968	0.50792	0.507894	0.496404	0.49935	0.507615	0.5076	0.493133	0.508972	0.506206	0.508972	0.476687	0.50488
ZNF23	2657	0.03768	0.0544554	0.506367	0.500002	0.506525	0.502485	0.503168	0.507267	0.504906	0.505859	0.507894	0.49528	0.502528	0.504918	0.507618	0.497892	0.508972	0.506242	0.497627	0.502522	0.504867
HOMEZ	2658	9.36378e-07	2.15715e-06	0.512068	0.515599	0.523181	0.504042	0.492488	0.527503	0.519134	0.505958	0.527933	0.504346	0.507798	0.527352	0.527321	0.488849	0.498861	0.516579	0.500733	0.49251	0.498219
ZCCHC17	2659	2.36e-15	9.94137e-15	0.328054	0.357681	0.432576	0.198569	0.371071	0.37744	0.383964	0.413078	0.626393	0.444573	0.326633	0.548228	0.504945	0.379248	0.462338	0.444721	0.430153	0.322948	0.3677
MARK4	2659	8.87813e-07	2.04863e-06	0.50314	0.51478	0.528521	0.493047	0.507043	0.52949	0.521286	0.529086	0.543275	0.490852	0.471969	0.526573	0.53351	0.497876	0.471135	0.480788	0.498175	0.482503	0.469664
LIMCH1	2660	8.12836e-08	2.0496e-07	0.52653	0.456906	0.524988	0.508516	0.423574	0.503426	0.335982	0.372479	0.531524	0.462323	0.449847	0.53121	0.518259	0.409191	0.492646	0.374938	0.491037	0.37916	0.426183
USO1	2661	8.33819e-08	2.10157e-07	0.554282	0.513532	0.556427	0.45133	0.485345	0.561979	0.509603	0.478868	0.524178	0.4815	0.487201	0.549279	0.565323	0.438638	0.455533	0.433408	0.540207	0.475706	0.483191
RAB8A	2663	0.00343283	0.00560575	0.475154	0.456773	0.482775	0.504051	0.464822	0.515895	0.394204	0.472182	0.518337	0.405385	0.492198	0.532529	0.530907	0.467522	0.450592	0.510812	0.553327	0.421681	0.315171
SSPO	2663	0.0582547	0.0819212	0.502447	0.501318	0.502447	0.500505	0.502447	0.502447	0.500405	0.496194	0.502447	0.500323	0.502447	0.502447	0.502447	0.502447	0.496252	0.502447	0.502447	0.502447	0.498287
PPP6C	2664	2.46937e-15	1.03891e-14	0.492498	0.509149	0.528834	0.519578	0.458488	0.534526	0.471685	0.510481	0.598937	0.476943	0.50102	0.56174	0.52569	0.470331	0.464077	0.510772	0.486797	0.472113	0.487561
RP11-734K2.4	2664	6.36375e-05	0.000124454	0.512409	0.507647	0.517751	0.514177	0.509381	0.521784	0.517252	0.515903	0.520855	0.499313	0.505165	0.516937	0.516847	0.490434	0.498348	0.476027	0.479	0.515956	0.488146
ZNF654	2665	3.9374e-08	1.02109e-07	0.514302	0.504259	0.533694	0.502767	0.498102	0.53035	0.523521	0.50783	0.528075	0.500913	0.508749	0.528278	0.535269	0.49667	0.499815	0.485801	0.50271	0.494509	0.488989
CHERP	2665	2.30567e-07	5.60586e-07	0.510547	0.449946	0.542391	0.517987	0.470078	0.543315	0.508569	0.520065	0.553885	0.489164	0.497746	0.564633	0.553981	0.459167	0.496818	0.517085	0.446383	0.422075	0.44081
RP1-223E5.4	2665	0.0202137	0.0301542	0.496786	0.483238	0.504663	0.508004	0.466149	0.497088	0.499912	0.485647	0.513842	0.500285	0.499989	0.500616	0.499048	0.428678	0.512875	0.500656	0.459775	0.433569	0.500571
TUBGCP4	2666	0.00106552	0.00183266	0.499015	0.473541	0.513385	0.498082	0.525966	0.527732	0.488414	0.532271	0.524027	0.471273	0.471092	0.547395	0.528665	0.5091	0.514763	0.524137	0.476171	0.534929	0.483687
RFX7	2668	1.0746e-08	2.90711e-08	0.510633	0.468302	0.533318	0.50275	0.52877	0.531617	0.49167	0.499395	0.547362	0.475608	0.507473	0.539271	0.534737	0.522758	0.509114	0.461611	0.508737	0.499243	0.419753
GSTM3	2669	1.00179e-10	3.14885e-10	0.485864	0.434849	0.560522	0.530734	0.507791	0.585694	0.433449	0.432525	0.594446	0.461881	0.453583	0.520435	0.582351	0.488901	0.524325	0.53342	0.444512	0.522428	0.401862
SEC24C	2669	1.47618e-10	4.58186e-10	0.527477	0.530115	0.545494	0.516994	0.52092	0.542399	0.50593	0.518069	0.542207	0.486016	0.49416	0.542156	0.546255	0.526453	0.480795	0.490097	0.54358	0.527471	0.507096
GPR108	2669	7.08317e-08	1.79546e-07	0.511572	0.492333	0.550644	0.545252	0.459186	0.561765	0.507338	0.520667	0.537488	0.497551	0.487162	0.544131	0.552723	0.480289	0.526816	0.540774	0.55599	0.483415	0.424531
PSPC1	2669	1.18956e-07	2.95923e-07	0.527313	0.477194	0.543442	0.482531	0.464703	0.549128	0.466763	0.502331	0.529407	0.431809	0.476105	0.556924	0.550789	0.425264	0.485652	0.532227	0.458328	0.409371	0.381668
B3GNTL1	2670	0.000158605	0.000297477	0.512975	0.511572	0.510373	0.518286	0.504569	0.516711	0.508824	0.501109	0.519519	0.502096	0.501691	0.502029	0.517219	0.504055	0.512461	0.512031	0.511263	0.500858	0.478623
FBXW5	2671	2.67298e-15	1.12233e-14	0.451285	0.524546	0.501451	0.417487	0.467317	0.500316	0.460091	0.487421	0.605599	0.468823	0.467792	0.511239	0.500642	0.465708	0.48006	0.389128	0.539023	0.45074	0.510325
AP1G1	2671	1.61137e-10	4.98494e-10	0.517485	0.496977	0.546652	0.489538	0.505333	0.566201	0.483305	0.471179	0.572428	0.475162	0.492374	0.535474	0.557688	0.492477	0.53146	0.45466	0.500189	0.488629	0.481838
YIF1B	2671	0.000134152	0.000253418	0.476395	0.394062	0.502254	0.496346	0.500908	0.543035	0.493083	0.514357	0.510559	0.484086	0.479289	0.526434	0.522656	0.515873	0.529903	0.538088	0.537912	0.462048	0.333782
PCOLCE	2671	0.000196046	0.0003651	0.352813	0.539374	0.348638	0.317375	0.512253	0.442168	0.518678	0.521728	0.185969	0.505069	0.491198	0.393786	0.362131	0.521405	0.480687	0.147923	0.528414	0.498326	0.483605
CEP135	2671	0.000226369	0.000419439	0.512132	0.422011	0.52133	0.455712	0.491995	0.522048	0.379696	0.496966	0.509907	0.337234	0.485297	0.536059	0.524149	0.47989	0.485591	0.500771	0.541857	0.390387	0.23765
DICER1	2672	2.15218e-10	6.58788e-10	0.521359	0.474518	0.561452	0.44571	0.465217	0.562919	0.468356	0.494393	0.555361	0.468845	0.489797	0.554767	0.568852	0.46981	0.477418	0.493413	0.437213	0.436117	0.452433
RCOR3	2673	1.48536e-11	4.93773e-11	0.544298	0.494128	0.54578	0.525527	0.505584	0.545973	0.498579	0.530997	0.570273	0.486127	0.50128	0.561757	0.550782	0.50493	0.499235	0.515311	0.493042	0.482258	0.483612
RIOK2	2673	4.34314e-07	1.03275e-06	0.527317	0.488479	0.538569	0.522352	0.504425	0.540669	0.505493	0.497029	0.517409	0.484013	0.50552	0.522662	0.544879	0.490684	0.489336	0.534116	0.521627	0.497852	0.474837
FAM149B1	2673	4.91309e-07	1.16381e-06	0.503792	0.523101	0.520002	0.503713	0.508632	0.526959	0.495505	0.496196	0.533622	0.475695	0.491351	0.521803	0.523017	0.509363	0.50518	0.466478	0.498346	0.498369	0.503521
WNT2B	2673	0.0442511	0.0632577	0.502306	0.502001	0.504598	0.502758	0.470349	0.506939	0.502594	0.497955	0.504068	0.498091	0.492258	0.507023	0.512481	0.456468	0.492996	0.508334	0.467701	0.475024	0.513866
CHRM1	2673	0.0582547	0.0819212	0.502447	0.502447	0.502447	0.492701	0.502447	0.502447	0.500399	0.4993	0.502447	0.501378	0.502447	0.502447	0.502447	0.499257	0.502447	0.502447	0.502447	0.502447	0.502447
ARRDC1-AS1	2674	3.85986e-12	1.33117e-11	0.527138	0.506971	0.545736	0.538311	0.45929	0.541051	0.453524	0.462509	0.568007	0.415619	0.42215	0.546614	0.544202	0.424472	0.514527	0.520906	0.490613	0.427054	0.456117
TIGD4	2675	9.45023e-08	2.37156e-07	0.520457	0.498967	0.521677	0.505055	0.504371	0.520841	0.511011	0.508189	0.522771	0.476478	0.480465	0.520529	0.521869	0.507239	0.505332	0.520835	0.51459	0.497564	0.493991
CH507-154B10.1	2676	5.14008e-11	1.64917e-10	0.526268	0.515129	0.534593	0.500313	0.498041	0.526556	0.484966	0.518277	0.532647	0.418535	0.458127	0.534047	0.536885	0.479306	0.499427	0.503608	0.510659	0.422843	0.507001
CTNNBL1	2676	1.14486e-10	3.57986e-10	0.523722	0.485738	0.558135	0.524442	0.534903	0.558723	0.512835	0.511601	0.55842	0.438333	0.478413	0.557094	0.562973	0.51457	0.474452	0.541457	0.528603	0.474917	0.412602
RP11-356I2.4	2676	0.00249129	0.00413353	0.494444	0.513434	0.504338	0.502434	0.513878	0.504901	0.307614	0.348434	0.510287	0.505498	0.501914	0.483532	0.502645	0.492693	0.511868	0.460569	0.506617	0.514783	0.513914
ADAMTS6	2677	2.25529e-08	5.94845e-08	0.522438	0.505513	0.528267	0.507344	0.468367	0.528185	0.470556	0.494953	0.529258	0.50282	0.507299	0.5242	0.529755	0.43765	0.518096	0.477773	0.523746	0.469378	0.488139
GLCE	2677	0.00200828	0.00336457	0.485022	0.423219	0.494062	0.527971	0.532713	0.531461	0.521806	0.527295	0.525683	0.492486	0.485585	0.510899	0.522432	0.527907	0.513367	0.52228	0.511193	0.519773	0.34845
KIAA1462	2677	0.0582547	0.0819212	0.502447	0.502447	0.502447	0.501152	0.502447	0.502447	0.496315	0.496194	0.502447	0.501385	0.502447	0.502447	0.502447	0.500847	0.496252	0.486134	0.502447	0.502447	0.502447
COMMD1	2678	2.97424e-15	1.24572e-14	0.464827	0.490219	0.489879	0.486985	0.507528	0.54592	0.389759	0.425237	0.605597	0.491003	0.47001	0.486856	0.542122	0.510296	0.503822	0.513051	0.521055	0.510764	0.448437
MYT1	2678	4.63787e-07	1.10047e-06	0.519472	0.509109	0.521548	0.519474	0.502683	0.523517	0.507234	0.501568	0.525285	0.468214	0.441751	0.521188	0.525285	0.489183	0.51297	0.517182	0.384485	0.509537	0.50904
THUMPD2	2679	6.16756e-10	1.82429e-09	0.533275	0.452114	0.548343	0.523141	0.511021	0.546655	0.441881	0.486226	0.555358	0.459706	0.488542	0.554606	0.542307	0.431154	0.493731	0.513547	0.526502	0.446076	0.431552
ZNF544	2680	4.16873e-12	1.43475e-11	0.513626	0.451854	0.536118	0.526469	0.534751	0.553549	0.516652	0.528589	0.570765	0.444018	0.466829	0.561205	0.540249	0.530508	0.501294	0.515905	0.547534	0.512406	0.444685
GDPD2	2680	1.0158e-07	2.53898e-07	0.510604	0.457602	0.510604	0.510604	0.500648	0.510604	0.457904	0.460329	0.509522	0.500066	0.482804	0.510604	0.510604	0.502682	0.504422	0.510604	0.510604	0.507394	0.498287
EVC	2680	0.0181366	0.0272292	0.510179	0.501722	0.506801	0.499274	0.508787	0.509249	0.485822	0.491879	0.513555	0.492109	0.504196	0.51242	0.505406	0.514859	0.50968	0.490957	0.515046	0.514762	0.513927
RBAK-RBAKDN	2681	2.17116e-10	6.64356e-10	0.518046	0.498483	0.535026	0.480781	0.524716	0.551403	0.480496	0.508124	0.562194	0.465211	0.452815	0.557703	0.554297	0.465297	0.471937	0.480938	0.51653	0.497137	0.483537
ANKRD20A1	2682	1.0158e-07	2.53898e-07	0.510604	0.508924	0.509993	0.505435	0.5081	0.509745	0.502517	0.505396	0.509529	0.4969	0.50526	0.510604	0.510604	0.504297	0.508507	0.505231	0.507802	0.504174	0.510604
NAGPA	2682	6.84864e-07	1.5976e-06	0.530985	0.523682	0.535855	0.527164	0.504096	0.541029	0.527182	0.505909	0.526912	0.501177	0.514244	0.538308	0.545393	0.485378	0.516249	0.531279	0.496677	0.482871	0.519753
RP11-188D8.1	2682	7.21176e-05	0.000139838	0.511184	0.509779	0.515269	0.515162	0.508709	0.510183	0.508932	0.5098	0.512757	0.499229	0.496649	0.51163	0.512978	0.502885	0.504584	0.514389	0.505581	0.507533	0.508714
RORB	2683	1.0158e-07	2.53898e-07	0.510604	0.50948	0.510604	0.509955	0.472273	0.510604	0.507588	0.506449	0.510604	0.491771	0.499902	0.510604	0.510604	0.448452	0.49398	0.510604	0.504834	0.430093	0.502393
CFAP77	2684	1.0158e-07	2.53898e-07	0.510604	0.510051	0.510604	0.510604	0.503133	0.510604	0.507558	0.510604	0.510604	0.497976	0.490194	0.510604	0.510604	0.510604	0.504422	0.510604	0.507719	0.510604	0.510604
PIK3R2	2684	6.70591e-07	1.56518e-06	0.514485	0.489132	0.526294	0.503143	0.512025	0.522812	0.505122	0.505139	0.53037	0.502945	0.506116	0.529794	0.528368	0.49458	0.518063	0.499725	0.497622	0.507858	0.485033
CPB2-AS1	2684	1.32407e-06	3.0177e-06	0.514024	0.508425	0.512611	0.495482	0.494705	0.513707	0.511131	0.514256	0.514125	0.49231	0.489602	0.510806	0.51353	0.483366	0.493296	0.492043	0.493438	0.477812	0.495711
MAGEL2	2684	0.0582547	0.0819212	0.502447	0.501315	0.502447	0.502447	0.500778	0.502447	0.500405	0.498251	0.502447	0.499254	0.502447	0.502447	0.502447	0.502447	0.496239	0.502447	0.493931	0.499163	0.502447
RNLS	2685	1.0158e-07	2.53898e-07	0.510604	0.504979	0.510604	0.510604	0.505674	0.510604	0.502497	0.494924	0.510604	0.501118	0.505249	0.510604	0.510604	0.499596	0.502427	0.510604	0.510604	0.507394	0.494236
USP18	2685	9.71516e-06	2.05308e-05	0.510289	0.490882	0.523204	0.499603	0.493331	0.532946	0.457472	0.504487	0.534168	0.460616	0.483796	0.532624	0.517978	0.498859	0.51027	0.462187	0.539594	0.48261	0.437405
PPP1R37	2686	4.18613e-07	9.9728e-07	0.518288	0.514805	0.520191	0.49264	0.51233	0.543882	0.490114	0.531794	0.549016	0.482076	0.479999	0.536365	0.534273	0.492346	0.491001	0.486621	0.509958	0.486965	0.495188
RP11-517P14.2	2686	0.0103957	0.0160301	0.504298	0.501874	0.503956	0.492289	0.488906	0.5078	0.481236	0.480078	0.512778	0.503388	0.499954	0.497427	0.504171	0.483976	0.501328	0.472631	0.508161	0.481709	0.513866
HSDL1	2687	2.24253e-09	6.36719e-09	0.522974	0.520198	0.545994	0.534478	0.507311	0.544655	0.494164	0.507583	0.54876	0.482087	0.509074	0.547054	0.539343	0.499044	0.480303	0.524275	0.400245	0.497446	0.478575
HNRNPUL2	2687	2.66311e-07	6.43868e-07	0.5093	0.521888	0.524511	0.455623	0.499981	0.555092	0.479425	0.539194	0.562301	0.412627	0.495756	0.570458	0.534788	0.495729	0.484219	0.436006	0.481083	0.412916	0.426998
ING5	2689	4.88536e-10	1.45808e-09	0.524025	0.472654	0.536105	0.531427	0.516064	0.555224	0.480859	0.509887	0.55208	0.449557	0.494526	0.549799	0.552222	0.487059	0.50239	0.529998	0.516875	0.42119	0.455866
FAM133B	2689	2.68206e-07	6.47893e-07	0.515999	0.385862	0.548411	0.4435	0.434301	0.575129	0.420632	0.442699	0.54595	0.476899	0.510611	0.597814	0.567847	0.338533	0.498187	0.406141	0.380867	0.349743	0.345806
PPIP5K1	2689	0.00461061	0.00741764	0.50337	0.511025	0.507688	0.506768	0.508856	0.509564	0.511865	0.508662	0.512788	0.494124	0.504335	0.505644	0.506941	0.507575	0.503701	0.505789	0.510981	0.510678	0.513866
USP4	2690	2.34352e-10	7.1541e-10	0.522327	0.520122	0.545419	0.529619	0.521553	0.561326	0.496786	0.512613	0.567033	0.479867	0.485199	0.55694	0.552306	0.487038	0.514486	0.51274	0.534502	0.507026	0.486746
NOP14	2690	3.23015e-09	9.07198e-09	0.53989	0.497866	0.530987	0.491144	0.498805	0.536298	0.503535	0.528058	0.560912	0.486123	0.508431	0.559413	0.556171	0.461028	0.501186	0.511535	0.549424	0.482018	0.525802
MCPH1-AS1	2690	1.02551e-07	2.56287e-07	0.514659	0.507236	0.514456	0.513697	0.505538	0.515459	0.499238	0.512117	0.516313	0.477767	0.493793	0.514941	0.514926	0.506786	0.497577	0.510905	0.507636	0.500304	0.49985
DMAP1	2691	6.10455e-11	1.94639e-10	0.527199	0.494999	0.557012	0.514574	0.493748	0.547054	0.496889	0.535629	0.560376	0.482732	0.500998	0.556707	0.554671	0.482303	0.507071	0.510586	0.483369	0.482231	0.443189
FOXJ2	2691	0.00636135	0.0100727	0.483519	0.492184	0.509749	0.493521	0.510124	0.519935	0.496189	0.502709	0.522673	0.496248	0.492722	0.51394	0.51519	0.505194	0.518747	0.510267	0.526696	0.469682	0.494698
DUSP1	2691	0.00452963	0.00729642	0.504553	0.521266	0.521207	0.501156	0.447367	0.509861	0.518683	0.525813	0.518909	0.506241	0.505224	0.515959	0.521614	0.484341	0.509249	0.521198	0.442807	0.435861	0.48994
HNRNPUL1	2693	3.66934e-15	1.52812e-14	0.385885	0.360038	0.466993	0.361287	0.419661	0.489974	0.364789	0.479472	0.616429	0.344344	0.464856	0.542286	0.50246	0.356175	0.512383	0.419737	0.406273	0.22798	0.180207
TOM1L2	2693	2.86714e-05	5.78509e-05	0.506879	0.527764	0.536236	0.517754	0.465718	0.516903	0.530173	0.503046	0.543707	0.50109	0.49808	0.541064	0.53929	0.477206	0.513118	0.523574	0.42218	0.482956	0.508469
EFCAB11	2694	2.53308e-11	8.29463e-11	0.528782	0.492348	0.537317	0.51189	0.497388	0.53556	0.46562	0.516734	0.552323	0.399667	0.460883	0.547358	0.542988	0.484158	0.502022	0.49914	0.526133	0.429581	0.416735
APOC1	2694	0.00254648	0.0042201	0.502441	0.508816	0.510791	0.50676	0.496556	0.512158	0.510854	0.509667	0.513866	0.500264	0.505323	0.508411	0.513866	0.501264	0.49944	0.508458	0.513866	0.504313	0.513866
MPND	2695	1.14124e-10	3.56988e-10	0.495215	0.500367	0.51196	0.500756	0.483932	0.513026	0.515466	0.517456	0.552403	0.473968	0.489159	0.519197	0.523236	0.479648	0.520378	0.532853	0.493309	0.440089	0.491388
XPO6	2695	4.62893e-08	1.19072e-07	0.511205	0.489643	0.523579	0.523893	0.492372	0.542028	0.439589	0.499106	0.557373	0.476141	0.508564	0.555093	0.53623	0.49218	0.528487	0.525755	0.515083	0.451983	0.499144
WDYHV1	2695	3.74707e-07	8.95536e-07	0.41746	0.511879	0.415512	0.492222	0.525765	0.462309	0.48332	0.533515	0.55992	0.465208	0.462866	0.486323	0.465401	0.526033	0.490751	0.520684	0.558317	0.48157	0.532164
RP1-187B23.1	2695	0.000308288	0.000561899	0.511082	0.504452	0.512376	0.498662	0.513813	0.514531	0.498937	0.500138	0.517945	0.50547	0.506295	0.513858	0.509581	0.511638	0.505427	0.468943	0.517945	0.514666	0.509815
GABBR1	2696	6.5524e-11	2.08445e-10	0.5324	0.523203	0.54427	0.506725	0.42557	0.538827	0.464199	0.429535	0.541808	0.496454	0.504723	0.529466	0.549632	0.444157	0.505531	0.504455	0.437706	0.463951	0.525571
ZCCHC9	2697	4.97671e-12	1.70379e-11	0.511955	0.477948	0.550866	0.470169	0.451134	0.555051	0.460593	0.472494	0.57053	0.465503	0.471287	0.561053	0.557982	0.467095	0.465891	0.449988	0.524484	0.392626	0.424293
MANEA	2697	5.19915e-09	1.43768e-08	0.503224	0.514014	0.53811	0.504219	0.495042	0.532288	0.490105	0.507433	0.520512	0.453235	0.482611	0.542166	0.538971	0.49372	0.50089	0.508994	0.541589	0.45733	0.482864
IDUA	2700	1.13942e-07	2.83911e-07	0.518644	0.50658	0.518499	0.504759	0.513746	0.521114	0.511888	0.51662	0.512928	0.50437	0.495194	0.513162	0.517223	0.502473	0.508315	0.5118	0.519995	0.51658	0.506797
VAPA	2700	0.000171148	0.000320005	0.386196	0.463277	0.370162	0.565912	0.501421	0.417803	0.38246	0.41707	0.57061	0.449774	0.480421	0.419685	0.392377	0.520764	0.383108	0.560009	0.523935	0.479177	0.468468
GYS1	2700	0.00883819	0.0137746	0.491644	0.49853	0.510557	0.487637	0.508705	0.515312	0.51475	0.519429	0.517697	0.493594	0.490664	0.516474	0.513627	0.488391	0.478645	0.494521	0.507682	0.47698	0.487656
ATL1	2701	5.10475e-10	1.52141e-09	0.535407	0.524803	0.543617	0.526315	0.518531	0.551707	0.473028	0.493975	0.532172	0.486859	0.479784	0.547402	0.542872	0.505488	0.493323	0.517226	0.464521	0.497958	0.468862
NOL6	2702	9.38267e-05	0.000180109	0.51	0.509461	0.52188	0.511258	0.503792	0.518426	0.519718	0.520059	0.527005	0.503021	0.479292	0.525577	0.518353	0.483861	0.507563	0.516446	0.512014	0.485334	0.520888
BTN2A2	2702	0.000246036	0.000453736	0.500252	0.526278	0.521734	0.480493	0.508274	0.516385	0.522081	0.521546	0.501821	0.502417	0.496071	0.523893	0.528185	0.511461	0.518588	0.485008	0.531	0.5029	0.510746
PSMC3IP	2702	0.00886945	0.0138208	0.41334	0.435064	0.413518	0.417817	0.485292	0.450758	0.384633	0.518743	0.49394	0.264803	0.432015	0.513601	0.458694	0.510523	0.467906	0.432726	0.500336	0.315954	0.406967
MTMR2	2703	2.16937e-12	7.61563e-12	0.525119	0.483118	0.532207	0.496636	0.440562	0.547722	0.347094	0.390836	0.584189	0.456308	0.489003	0.554797	0.545763	0.473735	0.524975	0.51259	0.562686	0.366024	0.428113
MEF2C	2703	0.000246315	0.00045415	0.320345	0.52873	0.426981	0.242156	0.306997	0.395743	0.397659	0.414911	0.446094	0.467859	0.471455	0.46149	0.457034	0.231658	0.484516	0.239698	0.453277	0.30559	0.499742
JARID2	2704	4.77658e-07	1.13227e-06	0.520813	0.532524	0.527251	0.455002	0.489951	0.526013	0.528877	0.50574	0.54793	0.476259	0.488368	0.526577	0.546108	0.467788	0.500843	0.509615	0.440125	0.477343	0.465226
RP11-127B20.2	2704	0.00362496	0.00590518	0.509461	0.486038	0.507509	0.499382	0.498804	0.506132	0.488718	0.501558	0.507623	0.493063	0.493742	0.513051	0.506176	0.474931	0.511005	0.499348	0.453369	0.467896	0.475863
CSDE1	2704	0.0114116	0.0175228	0.480592	0.507612	0.506681	0.337899	0.439728	0.446278	0.552548	0.513556	0.554235	0.464232	0.519263	0.494347	0.51475	0.39798	0.451687	0.341106	0.413038	0.39156	0.427746
SLC7A11	2704	0.0553669	0.0784295	0.474299	0.462235	0.497612	0.501382	0.508178	0.494775	0.474167	0.460438	0.488304	0.4989	0.503801	0.485386	0.479573	0.513934	0.440922	0.488377	0.515498	0.505966	0.429744
PDCL	2705	1.07006e-07	2.66983e-07	0.500076	0.478955	0.540929	0.512883	0.456381	0.540655	0.463367	0.498004	0.55955	0.49403	0.517783	0.546219	0.544244	0.435784	0.502717	0.492726	0.431544	0.422342	0.428011
SPATA2	2705	7.78319e-05	0.000150537	0.510891	0.518093	0.522949	0.515786	0.511078	0.518374	0.515678	0.521892	0.527515	0.483052	0.494427	0.524424	0.521469	0.48617	0.493192	0.515582	0.520502	0.484305	0.493488
CDHR1	2705	0.000125207	0.000237292	0.506028	0.469014	0.515458	0.514037	0.504796	0.513577	0.456985	0.481984	0.513597	0.495106	0.491153	0.515182	0.515152	0.510124	0.509673	0.517945	0.517945	0.501967	0.460604
CXXC1	2706	8.47096e-08	2.13376e-07	0.519522	0.495441	0.541743	0.499222	0.467211	0.538218	0.475335	0.507573	0.543983	0.449094	0.48655	0.55203	0.536929	0.464098	0.513344	0.529918	0.467848	0.437765	0.450673
EHBP1L1	2706	0.00024902	0.000459038	0.471147	0.516915	0.492653	0.478398	0.507065	0.493171	0.496953	0.505315	0.498839	0.486467	0.503822	0.515071	0.496836	0.51089	0.507624	0.489104	0.504659	0.509356	0.509856
MRPS6	2706	0.0561815	0.0794899	0.150425	0.436662	0.0101701	0.240045	0.369562	0.0806115	0.386637	0.446774	0.203473	0.413037	0.436491	0.00753018	0.0876077	0.553836	0.384021	0.0456238	0.447498	0.35582	0.396098
DENND6B	2707	0.000102606	0.000196269	0.511169	0.511826	0.518102	0.510069	0.513395	0.521654	0.512098	0.501735	0.523568	0.483999	0.498123	0.510142	0.519851	0.518979	0.493805	0.497012	0.524124	0.511275	0.502732
RAB18	2707	0.00195754	0.00328412	0.385799	0.480371	0.422135	0.498837	0.53117	0.405492	0.348537	0.356016	0.550293	0.496585	0.464027	0.423252	0.477819	0.530985	0.489659	0.459071	0.521534	0.540591	0.475177
CDYL	2708	4.55967e-15	1.88586e-14	0.539607	0.448046	0.534924	0.499856	0.504691	0.555692	0.413288	0.430689	0.582834	0.470848	0.461963	0.556385	0.560911	0.485644	0.522825	0.485841	0.533341	0.453315	0.418366
RABGGTA	2708	5.37321e-10	1.59803e-09	0.528325	0.511675	0.543193	0.505881	0.496518	0.548366	0.497259	0.517555	0.550156	0.496002	0.510375	0.549185	0.544703	0.47903	0.50269	0.521775	0.474632	0.489812	0.508687
BROX	2709	8.51427e-15	3.46701e-14	0.514064	0.505737	0.569664	0.514274	0.392888	0.565315	0.409829	0.420224	0.597872	0.4889	0.514728	0.575726	0.558114	0.350328	0.496394	0.483598	0.437065	0.35646	0.447961
SRPK3	2710	1.23448e-07	3.06556e-07	0.51239	0.511376	0.511829	0.511135	0.508906	0.512185	0.510003	0.50469	0.511964	0.502593	0.494855	0.511682	0.513051	0.498877	0.484192	0.51036	0.513051	0.506621	0.513051
UVSSA	2710	0.000110806	0.000211163	0.516622	0.508494	0.515796	0.506429	0.506081	0.521517	0.501865	0.491014	0.524378	0.490813	0.505409	0.516479	0.519207	0.501285	0.50123	0.497788	0.498876	0.496119	0.519807
RPAP1	2710	0.000147736	0.000278267	0.511877	0.504555	0.519452	0.499218	0.523914	0.525561	0.492482	0.499927	0.529789	0.491354	0.49646	0.521314	0.527137	0.516389	0.505015	0.498874	0.525719	0.50587	0.477162
WDR54	2710	0.000209914	0.000390021	0.463909	0.46627	0.492194	0.550752	0.464187	0.521305	0.369835	0.459944	0.535096	0.413052	0.446244	0.536207	0.511426	0.517707	0.394554	0.549853	0.545663	0.398368	0.371221
TMEM238	2710	0.00449977	0.00725039	0.501885	0.511189	0.501799	0.512708	0.497997	0.512726	0.512966	0.508547	0.51575	0.502438	0.5072	0.509684	0.506837	0.510015	0.50542	0.517945	0.512286	0.482594	0.513927
PRDM15	2710	0.0334461	0.0486116	0.499411	0.499584	0.503841	0.503388	0.499805	0.510472	0.503958	0.498522	0.508755	0.486979	0.504539	0.510327	0.50892	0.490952	0.510991	0.496666	0.490295	0.484108	0.488486
FCGR2B	2711	2.3867e-07	5.79618e-07	0.511092	0.49723	0.511419	0.50755	0.498171	0.509694	0.489115	0.487394	0.511419	0.50198	0.482521	0.511419	0.511419	0.495638	0.505248	0.511419	0.511419	0.511419	0.507293
RP11-473I1.5	2711	7.05042e-05	0.000136914	0.504925	0.516803	0.519623	0.509118	0.50636	0.51292	0.51442	0.511622	0.517509	0.506761	0.509327	0.518282	0.523883	0.489323	0.508682	0.508759	0.496401	0.493512	0.504935
ZNF565	2712	2.57142e-07	6.22414e-07	0.522597	0.500413	0.519588	0.516877	0.493845	0.522085	0.510137	0.520666	0.52087	0.498192	0.500512	0.525362	0.522421	0.506129	0.486127	0.515063	0.50488	0.475061	0.478215
PTPN18	2712	1.8178e-06	4.09204e-06	0.490661	0.518246	0.479804	0.50121	0.494064	0.509862	0.514298	0.525096	0.540999	0.488565	0.510936	0.507504	0.515618	0.490663	0.500519	0.488191	0.521415	0.492494	0.527467
SEPSECS-AS1	2712	0.00010686	0.000204013	0.518997	0.510453	0.521807	0.515907	0.496907	0.51839	0.469817	0.491951	0.525876	0.495582	0.494424	0.524122	0.52551	0.484205	0.517941	0.507984	0.500797	0.466792	0.464226
FAM58A	2713	4.81637e-15	1.9891e-14	0.37775	0.50972	0.404034	0.478571	0.521484	0.426256	0.486811	0.528661	0.596407	0.487192	0.477383	0.474902	0.45918	0.522737	0.533739	0.507687	0.538502	0.483234	0.471153
BRAF	2713	1.42294e-06	3.22907e-06	0.518061	0.535332	0.53179	0.527849	0.511624	0.53928	0.521207	0.530966	0.550396	0.485153	0.513044	0.530989	0.539796	0.482426	0.483306	0.508099	0.486419	0.515018	0.511467
DYM	2713	0.00456399	0.00734825	0.462311	0.517234	0.487143	0.482718	0.503336	0.510066	0.501932	0.535957	0.53671	0.480884	0.504147	0.518219	0.521238	0.471626	0.458398	0.506809	0.514078	0.497926	0.496445
CEP63	2714	7.99237e-14	3.06423e-13	0.495252	0.549524	0.499692	0.493308	0.528789	0.516599	0.48177	0.544572	0.600179	0.427146	0.43731	0.539722	0.537061	0.511419	0.482335	0.537534	0.494802	0.445329	0.48697
RBMX2	2715	4.94154e-15	2.03829e-14	0.478221	0.465026	0.518701	0.481011	0.429193	0.53165	0.471497	0.522867	0.596172	0.449122	0.485853	0.553703	0.550318	0.379814	0.512542	0.534799	0.465834	0.381607	0.447512
ISYNA1	2715	5.57955e-06	1.20422e-05	0.506471	0.472962	0.516788	0.491698	0.523215	0.530298	0.485914	0.499447	0.531572	0.459085	0.487751	0.522754	0.523997	0.519677	0.488561	0.497429	0.532355	0.500293	0.449415
LST1	2715	0.000309995	0.000564523	0.50847	0.51086	0.510802	0.506255	0.506425	0.511419	0.499239	0.498815	0.511419	0.50407	0.499699	0.511419	0.511419	0.498796	0.501089	0.50872	0.508622	0.511419	0.507348
CCZ1	2716	5.04008e-15	2.07792e-14	0.516779	0.506468	0.534857	0.439964	0.402281	0.576429	0.546306	0.497659	0.616477	0.476224	0.487958	0.580063	0.567357	0.407226	0.534136	0.430758	0.348061	0.404067	0.487942
CTA-29F11.1	2716	6.1921e-10	1.83123e-09	0.469944	0.514547	0.492876	0.521511	0.442603	0.506818	0.491218	0.479343	0.560995	0.504363	0.498713	0.51592	0.514222	0.448895	0.455206	0.538132	0.415987	0.435168	0.497662
COL11A2	2716	0.0203369	0.0303209	0.506857	0.508587	0.507759	0.501126	0.507291	0.506256	0.507393	0.506122	0.509259	0.498761	0.502879	0.51006	0.510045	0.508261	0.500994	0.508693	0.508631	0.511419	0.499123
ZNF320	2717	3.82821e-06	8.39347e-06	0.521392	0.493901	0.523254	0.509161	0.47826	0.532504	0.516487	0.524502	0.527665	0.499879	0.506074	0.52087	0.527987	0.456687	0.505238	0.473708	0.495539	0.483468	0.47984
STK11IP	2718	3.37985e-06	7.44237e-06	0.513068	0.512309	0.524838	0.510965	0.509373	0.518471	0.499134	0.510716	0.517184	0.50008	0.505383	0.521962	0.52609	0.501816	0.517709	0.509761	0.508788	0.506424	0.503752
ZNF776	2719	3.33489e-09	9.34589e-09	0.53025	0.469817	0.534563	0.517444	0.508219	0.53709	0.504252	0.505733	0.54464	0.484811	0.49055	0.533651	0.527612	0.483111	0.502171	0.507102	0.521866	0.498203	0.469576
RAPGEF5	2719	8.05474e-06	1.71451e-05	0.51043	0.505232	0.508958	0.508848	0.508976	0.507978	0.447626	0.454042	0.511419	0.477818	0.470844	0.506008	0.508662	0.509853	0.501136	0.451592	0.465862	0.511419	0.507334
LINC00475	2719	2.74128e-05	5.54773e-05	0.509617	0.504354	0.510604	0.50673	0.510604	0.510604	0.508562	0.502263	0.510604	0.497942	0.502008	0.510604	0.510604	0.510604	0.496164	0.499716	0.510604	0.510604	0.506498
AKT3	2719	0.000266145	0.000487991	0.465472	0.534898	0.501782	0.445785	0.448405	0.476362	0.437743	0.458517	0.533128	0.492442	0.500295	0.526673	0.493822	0.421512	0.495854	0.457311	0.394065	0.350675	0.510026
IARS2	2720	3.19686e-07	7.68505e-07	0.510537	0.489836	0.539114	0.480359	0.533057	0.543582	0.44873	0.500162	0.534759	0.439419	0.468833	0.573381	0.550802	0.48592	0.483491	0.482632	0.542668	0.509516	0.432191
DRD2	2720	0.00313761	0.00514158	0.501507	0.483679	0.500217	0.471938	0.510604	0.501171	0.509589	0.510604	0.506301	0.427201	0.416391	0.510604	0.509232	0.510604	0.50244	0.507882	0.510604	0.507405	0.498274
NBPF9	2721	4.70182e-08	1.20892e-07	0.527275	0.514748	0.531862	0.497508	0.518203	0.529101	0.497603	0.5145	0.537415	0.490261	0.501651	0.529346	0.533556	0.517468	0.503492	0.497518	0.52605	0.518515	0.520779
WDR81	2721	0.00061053	0.00107816	0.511408	0.507033	0.516575	0.509216	0.503863	0.517562	0.515861	0.506236	0.519546	0.507409	0.504611	0.51592	0.52002	0.496016	0.510381	0.509216	0.520004	0.50685	0.510855
RRS1	2722	1.25695e-09	3.63497e-09	0.504338	0.472172	0.534565	0.498624	0.393552	0.560729	0.493365	0.508225	0.546164	0.492826	0.478738	0.54934	0.534748	0.382477	0.529569	0.532236	0.502083	0.369377	0.49062
IFT81	2722	7.1625e-09	1.96383e-08	0.49159	0.489146	0.546941	0.497745	0.506952	0.57006	0.434237	0.478124	0.571927	0.410545	0.478912	0.573786	0.54821	0.488135	0.514904	0.498914	0.531	0.457719	0.423097
METTL10	2723	1.80921e-05	3.72132e-05	0.476754	0.504679	0.481997	0.481333	0.524008	0.513914	0.405505	0.476627	0.543766	0.445313	0.46281	0.526795	0.512883	0.530893	0.491048	0.476488	0.525249	0.477769	0.385712
SPSB3	2723	2.63366e-05	5.34019e-05	0.491357	0.508285	0.513078	0.48826	0.410697	0.518713	0.500899	0.48769	0.543945	0.494093	0.515621	0.504705	0.513193	0.407778	0.468277	0.496994	0.393093	0.412543	0.484285
CNOT6	2723	7.14707e-05	0.000138679	0.48248	0.492692	0.521434	0.456823	0.458878	0.526664	0.453324	0.464838	0.5392	0.467561	0.506015	0.527347	0.524107	0.444882	0.524787	0.43707	0.440033	0.414142	0.441408
WDR7	2724	7.54566e-06	1.60797e-05	0.513634	0.501525	0.525435	0.51036	0.512926	0.523488	0.49751	0.507254	0.516154	0.495021	0.510853	0.528642	0.524243	0.510875	0.506101	0.518113	0.490807	0.490468	0.474205
DNAJB11	2724	0.00416477	0.00673509	0.444748	0.485751	0.456377	0.475991	0.528701	0.474918	0.453986	0.507625	0.213243	0.452183	0.479533	0.531926	0.470981	0.51445	0.499943	0.482038	0.57293	0.455133	0.478895
TMEM81	2724	0.0233742	0.0346116	0.50652	0.508046	0.508964	0.499135	0.499094	0.505413	0.504325	0.509372	0.508169	0.505099	0.504992	0.504626	0.50044	0.506648	0.49911	0.50055	0.44595	0.482573	0.503235
RIMKLB	2725	7.20049e-10	2.11718e-09	0.532131	0.501409	0.540667	0.495203	0.469642	0.539321	0.462418	0.487571	0.541664	0.486526	0.485578	0.541377	0.532611	0.451668	0.499097	0.47108	0.414116	0.442451	0.521153
CDK10	2725	2.07786e-07	5.06731e-07	0.509203	0.492484	0.533577	0.514866	0.467459	0.558129	0.4942	0.539654	0.562631	0.426382	0.470434	0.554136	0.565791	0.452567	0.501099	0.483509	0.537585	0.395739	0.448613
ZNF844	2725	1.18168e-06	2.70525e-06	0.519057	0.501274	0.518411	0.514223	0.498667	0.523519	0.504245	0.505587	0.520834	0.502662	0.509275	0.521122	0.525285	0.479311	0.488062	0.511597	0.513774	0.47432	0.492768
MAST2	2725	6.1571e-05	0.000120497	0.502373	0.487283	0.514735	0.482544	0.526863	0.517797	0.475232	0.504456	0.530072	0.463764	0.499033	0.53071	0.537932	0.517118	0.49158	0.494884	0.507664	0.485665	0.46528
CEP85L	2726	3.48784e-10	1.05103e-09	0.539826	0.496802	0.547826	0.436769	0.465721	0.560275	0.393195	0.395451	0.574578	0.491302	0.47996	0.566286	0.570589	0.461633	0.452409	0.388458	0.477931	0.464383	0.467333
ZNF835	2727	1.49965e-07	3.69843e-07	0.517581	0.488191	0.514956	0.514682	0.502818	0.519449	0.501907	0.510782	0.521207	0.495295	0.498877	0.515648	0.512782	0.50554	0.498426	0.518463	0.498295	0.495756	0.488608
MAP3K12	2728	7.19736e-05	0.000139582	0.508871	0.497894	0.523864	0.483972	0.497875	0.525122	0.484171	0.495067	0.528063	0.509299	0.501366	0.521773	0.520093	0.495804	0.513795	0.459403	0.484572	0.495549	0.496411
PPME1	2729	4.38913e-05	8.71004e-05	0.510858	0.509828	0.529332	0.525531	0.518809	0.547219	0.528365	0.539453	0.530072	0.448672	0.485842	0.545105	0.557472	0.501952	0.46618	0.489503	0.512373	0.46691	0.427624
COX16	2730	1.16199e-11	3.89346e-11	0.509642	0.421148	0.551854	0.464783	0.47004	0.557733	0.368889	0.385758	0.566857	0.484162	0.494427	0.554723	0.551743	0.374016	0.515538	0.462152	0.451885	0.42682	0.387751
ZKSCAN5	2730	8.887e-10	2.59812e-09	0.515106	0.50781	0.538473	0.52217	0.516619	0.550571	0.491473	0.517216	0.552228	0.46989	0.484093	0.551778	0.547278	0.50646	0.49666	0.522617	0.50047	0.482359	0.444746
RP11-644F5.11	2730	2.835e-08	7.41942e-08	0.520968	0.512966	0.534315	0.505553	0.44299	0.525624	0.498964	0.511622	0.541886	0.476766	0.470988	0.535065	0.526086	0.457541	0.521329	0.521801	0.482493	0.458742	0.511107
ERLIN1	2730	0.00801843	0.0125446	0.476891	0.515498	0.4824	0.501065	0.528955	0.511011	0.453311	0.506159	0.489334	0.433421	0.509123	0.519643	0.504553	0.529679	0.511985	0.47725	0.54041	0.502372	0.460808
RPUSD2	2731	5.45748e-06	1.17878e-05	0.513809	0.492819	0.530166	0.517454	0.525361	0.523341	0.491718	0.508083	0.53451	0.486748	0.498151	0.533246	0.527361	0.514387	0.481739	0.515143	0.530133	0.51747	0.462928
MARVELD3	2731	0.000610533	0.00107816	0.50881	0.505282	0.510811	0.509478	0.508982	0.511419	0.505324	0.491515	0.510356	0.489297	0.455028	0.508692	0.508662	0.506695	0.488645	0.511419	0.50576	0.511419	0.511419
INPP5B	2731	0.00484008	0.00776311	0.511047	0.505013	0.515519	0.497529	0.481039	0.518742	0.508272	0.519928	0.518207	0.498421	0.504131	0.518145	0.516663	0.488409	0.489811	0.491586	0.497719	0.48832	0.497091
SEC24B-AS1	2731	0.0367025	0.0530973	0.505205	0.499043	0.503427	0.504886	0.496355	0.504553	0.504288	0.504112	0.510336	0.505081	0.494181	0.501881	0.505914	0.492281	0.505234	0.500408	0.482876	0.495122	0.507321
SOX11	2732	1.47694e-05	3.06329e-05	0.446774	0.418972	0.512221	0.124321	0.517538	0.445821	0.448053	0.46838	0.528019	0.488397	0.522121	0.582982	0.464056	0.505861	0.542596	0.334377	0.0212348	0.499749	0.343298
RP11-81A22.5	2732	0.00910259	0.0141605	0.498331	0.504096	0.507098	0.506253	0.503073	0.506245	0.488129	0.4999	0.511419	0.495743	0.492153	0.503241	0.507284	0.508266	0.494924	0.511419	0.508567	0.511419	0.491048
SNCB	2732	0.012541	0.0192043	0.505226	0.500262	0.505914	0.506525	0.500706	0.506525	0.50447	0.505495	0.506525	0.498081	0.504391	0.506525	0.506525	0.503351	0.452793	0.506525	0.441139	0.503268	0.498246
TCOF1	2733	3.55011e-07	8.50634e-07	0.488126	0.457182	0.52107	0.456644	0.48474	0.521349	0.420724	0.475709	0.534437	0.453077	0.493065	0.551748	0.532253	0.435378	0.502336	0.469577	0.511991	0.39261	0.419977
NEB	2733	1.56269e-06	3.53431e-06	0.510761	0.50521	0.511419	0.511419	0.508097	0.511419	0.434902	0.478859	0.511419	0.496741	0.488955	0.511419	0.508662	0.497136	0.50938	0.511419	0.502825	0.508077	0.49911
CENPF	2733	0.00426607	0.00689362	0.29611	0.336942	0.237872	0.310007	0.454473	0.320304	0.0982796	0.426613	0.24938	0.0614158	0.397127	0.533196	0.325457	0.40162	0.521945	0.449225	0.552668	0.0909542	0.000815661
TBKBP1	2734	1.66543e-07	4.09172e-07	0.520703	0.49951	0.521323	0.518614	0.504815	0.525145	0.494971	0.508247	0.525804	0.497102	0.482481	0.51993	0.52551	0.488099	0.508554	0.486462	0.506622	0.495399	0.482341
AGAP9	2734	0.00290566	0.00477916	0.508981	0.510506	0.511413	0.501031	0.508094	0.512136	0.511835	0.502471	0.508423	0.49202	0.503227	0.508411	0.513866	0.502827	0.499569	0.500399	0.502714	0.497916	0.497526
MRPL13	2734	0.0436875	0.0625157	0.41912	0.457089	0.410393	0.534954	0.486607	0.475324	0.442086	0.469277	0.532077	0.452062	0.437544	0.506319	0.45624	0.482832	0.488665	0.55742	0.555599	0.425167	0.415328
CHAMP1	2735	4.66453e-09	1.29494e-08	0.524962	0.511957	0.538935	0.439554	0.476457	0.539414	0.493059	0.528868	0.561005	0.407497	0.461643	0.559487	0.549839	0.449692	0.45824	0.443977	0.500152	0.399205	0.480764
ZNF155	2735	0.000236047	0.000436317	0.514012	0.511095	0.516811	0.507718	0.494683	0.517691	0.515262	0.511806	0.516811	0.494419	0.48734	0.508716	0.515592	0.488323	0.492619	0.51032	0.512742	0.482983	0.501054
TLE6	2735	0.00126364	0.00215976	0.508142	0.483037	0.510184	0.504905	0.506417	0.511419	0.487013	0.487377	0.510336	0.497739	0.498587	0.511419	0.510041	0.511419	0.501129	0.50586	0.5	0.511419	0.474286
AP3M1	2736	1.0264e-09	2.98669e-09	0.530671	0.522619	0.554622	0.504268	0.522248	0.55863	0.444206	0.458664	0.559384	0.466853	0.485698	0.552196	0.559213	0.517395	0.52906	0.50297	0.537903	0.50282	0.485101
TSC2	2736	1.5798e-07	3.88871e-07	0.519803	0.501553	0.540224	0.506763	0.482615	0.55162	0.516954	0.512175	0.535403	0.507049	0.502407	0.551163	0.563098	0.458219	0.50788	0.492668	0.47348	0.476122	0.501659
ETV3	2736	3.68685e-06	8.09513e-06	0.508535	0.513596	0.525305	0.480507	0.523412	0.527478	0.507263	0.506782	0.533523	0.506518	0.506657	0.523541	0.532017	0.500315	0.50727	0.503365	0.512898	0.491806	0.506417
KIAA0586	2737	8.80669e-05	0.000169632	0.496642	0.458701	0.518033	0.423193	0.428208	0.526193	0.372582	0.434739	0.511333	0.439877	0.49332	0.529375	0.519407	0.414736	0.518511	0.466806	0.445259	0.362228	0.25677
SERHL2	2737	0.00205145	0.00343348	0.505529	0.505228	0.508949	0.508172	0.50646	0.511419	0.504282	0.504068	0.509256	0.503023	0.493258	0.507332	0.510045	0.511419	0.480407	0.508684	0.511419	0.511419	0.507348
DHX40	2738	4.4908e-13	1.6404e-12	0.528478	0.439524	0.548781	0.493343	0.471009	0.554752	0.443414	0.452232	0.57418	0.500175	0.517271	0.552618	0.538373	0.456624	0.474081	0.510284	0.519631	0.430941	0.412636
DUSP3	2738	2.24034e-12	7.85495e-12	0.493709	0.528714	0.523579	0.491332	0.518539	0.542827	0.511181	0.482902	0.575713	0.513618	0.516169	0.540309	0.547702	0.53062	0.468954	0.47944	0.538774	0.528863	0.535733
IFIT5	2739	1.22055e-08	3.2856e-08	0.527402	0.509293	0.528761	0.52708	0.531158	0.548927	0.440954	0.419941	0.552627	0.508073	0.509767	0.531993	0.543714	0.530649	0.517304	0.521207	0.54017	0.528473	0.489736
CBWD1	2739	0.0485442	0.0691367	0.467824	0.439463	0.512764	0.456844	0.440949	0.51362	0.4426	0.46361	0.527162	0.501104	0.515376	0.50869	0.517217	0.4131	0.514759	0.46236	0.414982	0.399578	0.45259
SETD2	2739	0.0658754	0.0921105	0.458975	0.479156	0.505138	0.475754	0.532568	0.531844	0.447908	0.503321	0.531327	0.451833	0.47726	0.521583	0.492307	0.485691	0.536408	0.47381	0.513769	0.522679	0.406566
SLC7A1	2741	0.00198687	0.00333098	0.497992	0.508479	0.523922	0.47803	0.507617	0.53093	0.47309	0.508175	0.529544	0.43668	0.51181	0.532994	0.519582	0.524566	0.43108	0.463925	0.54594	0.443165	0.525503
RP11-93H24.3	2741	0.00893286	0.013917	0.505451	0.512179	0.506509	0.51311	0.498625	0.509122	0.514503	0.513234	0.508575	0.493459	0.497091	0.511267	0.509773	0.496151	0.490327	0.51415	0.485466	0.487525	0.511202
PGM2	2742	1.9604e-07	4.78987e-07	0.523468	0.472719	0.52381	0.500114	0.506651	0.521944	0.476734	0.496693	0.525908	0.459309	0.478478	0.528374	0.524092	0.495226	0.495443	0.519252	0.512373	0.459318	0.451645
LNX1	2742	9.75079e-05	0.000186835	0.514025	0.515616	0.51586	0.498927	0.507071	0.515228	0.512505	0.51539	0.516298	0.483216	0.501608	0.514064	0.50842	0.502124	0.509367	0.481692	0.513723	0.506707	0.515572
CTB-113I20.2	2742	0.00364592	0.00593703	0.485849	0.497622	0.495354	0.504869	0.49819	0.500926	0.475612	0.451287	0.518408	0.507322	0.495299	0.479722	0.503249	0.471275	0.510388	0.506516	0.508438	0.485105	0.502698
PRRG4	2743	0.000282655	0.000517361	0.466797	0.511951	0.495798	0.476923	0.507331	0.464848	0.507991	0.508838	0.501104	0.466011	0.503503	0.50621	0.460712	0.511495	0.508945	0.488603	0.513051	0.500149	0.513051
ASB16-AS1	2744	0.000109342	0.000208609	0.499386	0.507103	0.506084	0.512399	0.499035	0.505487	0.505776	0.523802	0.530489	0.478701	0.486466	0.51354	0.523419	0.471006	0.505753	0.51044	0.505429	0.43021	0.489159
SNX24	2745	5.41241e-12	1.84844e-11	0.510907	0.491755	0.513259	0.460088	0.532851	0.518903	0.380056	0.386904	0.574709	0.412041	0.476597	0.551065	0.557213	0.536152	0.521864	0.508502	0.534156	0.478686	0.448029
ZNF514	2745	6.65978e-07	1.55549e-06	0.515647	0.497679	0.534773	0.504703	0.48295	0.536553	0.472756	0.463729	0.540693	0.511081	0.508963	0.530319	0.528717	0.461573	0.517031	0.503786	0.514935	0.490884	0.493821
RP11-712L6.5	2746	0.0214061	0.0318232	0.499107	0.50642	0.506123	0.504611	0.504826	0.507228	0.507743	0.505596	0.509788	0.503485	0.505527	0.505718	0.507053	0.492409	0.507715	0.509788	0.504147	0.493629	0.509788
CTC-499B15.5	2747	0.0162539	0.0245337	0.507201	0.501972	0.507343	0.506592	0.505695	0.508069	0.502734	0.505596	0.506575	0.497213	0.505527	0.508428	0.508423	0.50191	0.503657	0.509788	0.506991	0.490489	0.497478
POM121	2748	7.87441e-15	3.21345e-14	0.513835	0.540284	0.543681	0.513587	0.517042	0.570954	0.537702	0.543622	0.605027	0.439089	0.493668	0.573051	0.578904	0.491528	0.457936	0.474094	0.53417	0.460278	0.518271
GK	2748	0.00356172	0.00580666	0.504567	0.513719	0.520506	0.509532	0.525193	0.516766	0.463686	0.464722	0.520713	0.490455	0.502162	0.524633	0.517331	0.517431	0.50906	0.518166	0.512991	0.498683	0.512711
RP11-635N19.1	2749	2.34682e-12	8.21801e-12	0.496223	0.531599	0.498643	0.530249	0.519221	0.494915	0.497673	0.510679	0.559668	0.491864	0.493408	0.519622	0.528214	0.500847	0.488325	0.508183	0.525746	0.526416	0.526291
AC074289.1	2749	3.90646e-09	1.0897e-08	0.519959	0.519222	0.528662	0.522002	0.504371	0.52824	0.495842	0.50762	0.522877	0.497022	0.482393	0.527574	0.528979	0.495844	0.500688	0.498386	0.526235	0.481037	0.507164
MPZ	2749	0.00935893	0.0145164	0.502621	0.505402	0.506525	0.491002	0.48746	0.505671	0.503474	0.502384	0.505452	0.502315	0.504381	0.505175	0.505173	0.471694	0.504459	0.498444	0.498069	0.506525	0.502413
HABP2	2750	7.04922e-05	0.000136907	0.506525	0.504832	0.506525	0.506525	0.506525	0.506525	0.505503	0.505492	0.506525	0.501217	0.504381	0.506525	0.506525	0.506525	0.506525	0.506525	0.506525	0.506525	0.502399
POLG	2750	0.00358465	0.00584235	0.504356	0.487083	0.517602	0.487918	0.525911	0.524457	0.45691	0.475467	0.511666	0.453776	0.486034	0.519874	0.516689	0.52146	0.479207	0.480486	0.521147	0.507277	0.444277
ZDHHC3	2751	8.16889e-15	3.32959e-14	0.39816	0.543287	0.461514	0.472627	0.437368	0.485894	0.463312	0.492639	0.5994	0.46559	0.475165	0.523045	0.479213	0.428339	0.514574	0.461744	0.542695	0.414899	0.491939
DISP2	2751	0.000295714	0.000540384	0.508434	0.511922	0.507498	0.508532	0.506468	0.510469	0.505973	0.503683	0.513051	0.499412	0.503394	0.513051	0.511672	0.509877	0.496447	0.507634	0.501622	0.5033	0.513051
ZDHHC5	2751	0.00230629	0.00383715	0.504242	0.515522	0.518997	0.464559	0.508562	0.528836	0.507378	0.501633	0.528006	0.501114	0.506982	0.531935	0.525776	0.48734	0.51546	0.445586	0.544225	0.501711	0.485271
C5orf30	2751	0.00777497	0.0121795	0.496945	0.512588	0.486228	0.470636	0.499812	0.483208	0.43443	0.44962	0.52134	0.464567	0.458762	0.51232	0.526369	0.489558	0.483383	0.527365	0.483115	0.459697	0.520806
LRRC41	2752	1.87373e-08	4.96695e-08	0.518962	0.488027	0.541599	0.490159	0.517083	0.562729	0.492866	0.500342	0.545459	0.492923	0.482537	0.561927	0.557842	0.516206	0.531716	0.479032	0.517765	0.490612	0.455737
CCDC137	2753	8.47784e-15	3.45384e-14	0.522992	0.484542	0.511163	0.497165	0.523733	0.555177	0.480811	0.534309	0.600058	0.429256	0.410474	0.564533	0.570527	0.489352	0.510014	0.520143	0.56229	0.474885	0.510338
TRIM36	2753	1.16929e-10	3.65083e-10	0.512121	0.409359	0.530734	0.361272	0.455602	0.529075	0.422706	0.467176	0.528158	0.463596	0.499626	0.532626	0.524144	0.447991	0.499292	0.412405	0.36654	0.409302	0.352053
IL17RE	2753	1.51807e-07	3.74166e-07	0.510505	0.504978	0.523674	0.52127	0.496278	0.529039	0.482864	0.490076	0.532626	0.508537	0.509373	0.525546	0.524127	0.485245	0.513586	0.494423	0.532626	0.490676	0.520738
MYH10	2754	3.89812e-07	9.31238e-07	0.510956	0.491306	0.529975	0.306752	0.521326	0.548922	0.418065	0.476043	0.546237	0.399979	0.493338	0.565581	0.559249	0.480135	0.523263	0.444837	0.47795	0.393937	0.382137
ARAP1	2755	3.94171e-05	7.84897e-05	0.508883	0.510849	0.517975	0.497836	0.505443	0.522577	0.504247	0.496031	0.520528	0.488827	0.509419	0.514926	0.521856	0.484127	0.495116	0.477756	0.526101	0.507176	0.501944
SBF2-AS1	2755	9.53114e-05	0.000182813	0.483153	0.506695	0.496177	0.513964	0.506344	0.51307	0.456465	0.476482	0.526984	0.450062	0.464579	0.507078	0.498241	0.512407	0.435202	0.505745	0.532626	0.498459	0.487813
EPHX4	2755	0.000601076	0.00106246	0.493827	0.508972	0.506519	0.502449	0.507322	0.504686	0.508972	0.508972	0.506826	0.497362	0.499244	0.499485	0.474754	0.508972	0.498544	0.478748	0.506124	0.505763	0.508972
MBP	2755	0.02953	0.0431767	0.416733	0.506285	0.457306	0.504259	0.386046	0.481336	0.510393	0.502066	0.486543	0.505012	0.501805	0.462432	0.453575	0.306701	0.50512	0.487016	0.474484	0.437567	0.507348
ZNF620	2756	5.02968e-08	1.29066e-07	0.523364	0.48039	0.525675	0.513671	0.469287	0.530844	0.471899	0.502083	0.530373	0.448669	0.476931	0.528374	0.52695	0.449312	0.508035	0.513445	0.442484	0.463173	0.459693
PPP1R9B	2756	3.09372e-06	6.83733e-06	0.505129	0.499339	0.508834	0.48946	0.512422	0.525453	0.457477	0.481952	0.537952	0.488154	0.49448	0.523528	0.51738	0.495208	0.521551	0.46959	0.493267	0.511425	0.441096
LINC00954	2756	0.000601076	0.00106246	0.507025	0.508972	0.50836	0.505097	0.502371	0.508114	0.508972	0.50793	0.507894	0.501642	0.50257	0.507619	0.506242	0.497845	0.498632	0.503546	0.506124	0.499291	0.508972
TMLHE	2756	0.0180201	0.0270615	0.495589	0.518186	0.512617	0.501802	0.518917	0.504737	0.51817	0.518713	0.520253	0.497267	0.496439	0.494893	0.511877	0.511318	0.491452	0.496702	0.528792	0.522018	0.517482
CTD-2035E11.4	2758	0.00964871	0.0149494	0.499805	0.497686	0.499176	0.504423	0.508157	0.504692	0.508972	0.508972	0.508972	0.497452	0.497187	0.504931	0.506246	0.508972	0.506936	0.484476	0.508972	0.508972	0.496697
BRF1	2759	1.24623e-10	3.8846e-10	0.526466	0.503042	0.539052	0.52018	0.523244	0.541889	0.505935	0.510321	0.54383	0.476929	0.485253	0.541549	0.538584	0.510273	0.447393	0.515834	0.512295	0.500848	0.484434
EPHA1-AS1	2759	0.000505564	0.000902815	0.506835	0.508084	0.509788	0.503904	0.507299	0.509788	0.50774	0.509788	0.508708	0.502386	0.50552	0.508428	0.509788	0.50818	0.49941	0.509788	0.509788	0.509788	0.509788
COL4A5	2759	0.00104412	0.00179788	0.505357	0.502154	0.508972	0.505078	0.442955	0.508972	0.508972	0.508972	0.505744	0.496369	0.491812	0.508972	0.497997	0.418296	0.504827	0.508972	0.50324	0.431191	0.500666
GALNT5	2759	0.0328479	0.0477793	0.475457	0.508596	0.498553	0.48877	0.50241	0.470147	0.501308	0.483324	0.484345	0.503027	0.498689	0.507345	0.497696	0.511419	0.50724	0.460126	0.511419	0.508205	0.507321
VWA9	2760	4.10797e-05	8.17036e-05	0.521235	0.497223	0.531163	0.497709	0.528738	0.538798	0.44912	0.471483	0.531928	0.474107	0.48639	0.543813	0.534972	0.519391	0.487502	0.489574	0.547285	0.505998	0.43994
ZFPM2	2760	0.0153544	0.0232363	0.505027	0.494784	0.500999	0.492067	0.472956	0.507256	0.508972	0.508972	0.505737	0.474121	0.478694	0.495413	0.500745	0.478545	0.492342	0.473252	0.443277	0.453603	0.467523
HIF1A	2761	8.50111e-10	2.48919e-09	0.465433	0.316885	0.521773	0.320585	0.466374	0.582644	0.263503	0.287438	0.54085	0.426016	0.440135	0.529673	0.564844	0.43069	0.535485	0.193688	0.434438	0.42441	0.241388
ZNF714	2761	4.08258e-07	9.7365e-07	0.507442	0.403257	0.507122	0.486172	0.539363	0.525151	0.396021	0.518433	0.561745	0.338471	0.441353	0.540911	0.548251	0.522122	0.504382	0.480477	0.526438	0.423397	0.234135
AF186192.1	2761	1.14378e-05	2.40125e-05	0.50865	0.508972	0.508972	0.507013	0.482316	0.508114	0.508972	0.508972	0.508972	0.501642	0.503625	0.508972	0.508972	0.486608	0.504793	0.506295	0.500392	0.489407	0.508972
DESI2	2762	9.24127e-15	3.75217e-14	0.482293	0.42426	0.488435	0.44661	0.5236	0.482626	0.352903	0.460898	0.610208	0.368887	0.441515	0.548185	0.532338	0.526698	0.491601	0.454669	0.50124	0.420892	0.313078
GOLPH3	2763	9.27584e-15	3.76348e-14	0.446598	0.50552	0.468664	0.481815	0.463152	0.497955	0.438549	0.467808	0.585458	0.469973	0.501487	0.482945	0.542592	0.442057	0.503748	0.436964	0.516613	0.37417	0.446533
LINC00271	2763	2.39403e-07	5.81231e-07	0.511091	0.504588	0.510802	0.508143	0.496458	0.511419	0.493118	0.496758	0.511419	0.504038	0.502795	0.510055	0.511419	0.492312	0.505201	0.508649	0.511419	0.505001	0.499042
MED23	2763	3.87597e-05	7.72535e-05	0.50544	0.507585	0.524141	0.499621	0.485122	0.523576	0.502258	0.506469	0.522966	0.501001	0.508972	0.527182	0.528515	0.470441	0.51816	0.488239	0.485756	0.493363	0.510359
DNAJC21	2765	5.4324e-13	1.97621e-12	0.421223	0.528499	0.412737	0.444516	0.512777	0.452694	0.497435	0.519503	0.59977	0.485044	0.500538	0.497947	0.499598	0.537849	0.508912	0.450014	0.557778	0.442072	0.54359
LDOC1L	2765	1.04785e-08	2.83839e-08	0.517305	0.491897	0.548321	0.498303	0.522568	0.540176	0.42763	0.440917	0.559958	0.505255	0.487783	0.544479	0.56092	0.514252	0.520654	0.487357	0.531682	0.53116	0.49792
MKRN2	2765	2.48208e-07	6.01394e-07	0.516748	0.521275	0.541571	0.527929	0.516988	0.55381	0.486587	0.503649	0.558175	0.488244	0.495809	0.558125	0.553084	0.505027	0.462884	0.541014	0.506696	0.490281	0.466748
KDM6B	2765	4.25445e-07	1.01278e-06	0.500595	0.503968	0.530493	0.438121	0.426752	0.526272	0.485807	0.479985	0.53403	0.509731	0.506147	0.529407	0.533565	0.422155	0.497597	0.481382	0.321836	0.486774	0.484774
EMC1	2765	1.71338e-06	3.86422e-06	0.504104	0.49367	0.537733	0.490468	0.509406	0.524312	0.520805	0.52345	0.471314	0.493659	0.504437	0.537453	0.534423	0.471332	0.524342	0.476656	0.535838	0.502159	0.451128
SCIMP	2765	0.00056674	0.00100493	0.506198	0.50372	0.506525	0.505884	0.504864	0.505671	0.505499	0.504438	0.506525	0.49701	0.504374	0.506525	0.506525	0.500162	0.500374	0.503799	0.506525	0.5033	0.498233
ZFAND4	2765	0.000601076	0.00106246	0.497827	0.508972	0.503452	0.508324	0.508972	0.502111	0.508972	0.508972	0.504666	0.495283	0.501431	0.507615	0.506233	0.508972	0.506916	0.508972	0.508972	0.508972	0.508972
AQP6	2766	1.16463e-05	2.44138e-05	0.508644	0.506148	0.508972	0.508324	0.506498	0.508972	0.508972	0.508972	0.508972	0.502631	0.49833	0.508972	0.508972	0.505803	0.504901	0.508972	0.508972	0.508972	0.50488
TNKS2-AS1	2767	0.000654691	0.00115312	0.510599	0.505918	0.509536	0.484604	0.476403	0.513008	0.490564	0.500179	0.512778	0.505543	0.497778	0.505675	0.508352	0.475835	0.507705	0.451211	0.496816	0.465385	0.505696
PTCH2	2767	0.0320218	0.0466099	0.505575	0.505348	0.506937	0.505581	0.507326	0.503908	0.502102	0.500901	0.507101	0.494552	0.504977	0.506802	0.508157	0.503406	0.499993	0.505484	0.505323	0.498513	0.504058
PRKRIR	2768	9.8134e-15	3.97584e-14	0.506029	0.488301	0.515411	0.505917	0.507845	0.535945	0.44474	0.527584	0.593984	0.451949	0.475899	0.55699	0.519187	0.421741	0.516064	0.476771	0.525802	0.432268	0.485862
SDHAF4	2768	5.07465e-13	1.84806e-12	0.519803	0.49476	0.54337	0.513256	0.525995	0.546201	0.462475	0.489441	0.556281	0.467054	0.475643	0.538775	0.545903	0.516342	0.496555	0.516047	0.525359	0.510796	0.506294
NOL10	2768	0.000401225	0.00072223	0.509201	0.491	0.50687	0.500841	0.501005	0.523976	0.487992	0.535118	0.542957	0.438523	0.460827	0.533725	0.515612	0.490147	0.497964	0.534382	0.52665	0.461856	0.432708
RASGRF2	2768	0.00216163	0.00360357	0.500324	0.494041	0.508157	0.505606	0.50734	0.508157	0.508157	0.508157	0.508157	0.497626	0.504977	0.506802	0.502682	0.504983	0.501891	0.467405	0.508157	0.508157	0.491762
RHOBTB1	2769	0.0395043	0.0569406	0.48673	0.502683	0.512241	0.459897	0.473238	0.512521	0.487745	0.485558	0.51163	0.506775	0.505537	0.505144	0.513422	0.471217	0.505966	0.437283	0.511617	0.501359	0.508347
RABL6	2770	9.93909e-15	4.0258e-14	0.466206	0.461414	0.508679	0.44933	0.476554	0.54934	0.42836	0.517044	0.603375	0.367679	0.444556	0.566238	0.520805	0.487015	0.534217	0.438187	0.545119	0.359104	0.386786
GAA	2771	0.000231923	0.000429305	0.514039	0.522093	0.528757	0.520474	0.501986	0.529351	0.496509	0.496392	0.518079	0.489671	0.500538	0.530314	0.540495	0.495322	0.486437	0.513423	0.545451	0.514474	0.489655
RP1-179N16.6	2771	0.000904219	0.00156916	0.50717	0.506953	0.509174	0.509788	0.506512	0.509788	0.500676	0.502467	0.508711	0.504569	0.502266	0.508442	0.509788	0.508175	0.491139	0.507026	0.504064	0.503327	0.501536
LYPD5	2771	0.00311492	0.0051054	0.503442	0.508413	0.507134	0.497997	0.478362	0.505589	0.508972	0.507934	0.508972	0.501656	0.491864	0.508972	0.506237	0.478983	0.490461	0.503564	0.497562	0.486411	0.50488
RP4-794H19.1	2771	0.00389016	0.00630733	0.500196	0.509095	0.501956	0.510418	0.50639	0.501834	0.490496	0.495111	0.513051	0.495247	0.494749	0.511682	0.508902	0.506609	0.498446	0.502066	0.513051	0.506547	0.513051
CTC-444N24.6	2772	0.0017831	0.00300344	0.505041	0.507262	0.507128	0.508972	0.500596	0.505539	0.508972	0.50792	0.507894	0.500548	0.494948	0.503556	0.508972	0.493045	0.500627	0.503502	0.503221	0.499099	0.508972
RP11-630C16.2	2772	0.00855023	0.0133431	0.505546	0.507019	0.507543	0.502963	0.501523	0.508157	0.504083	0.500833	0.508157	0.503967	0.504973	0.508157	0.508157	0.489039	0.508157	0.508157	0.499682	0.495266	0.499823
PITX1	2772	0.0110484	0.0169853	0.429543	0.444835	0.49323	0.395691	0.502114	0.438589	0.512472	0.517456	0.504852	0.49538	0.50565	0.47632	0.432327	0.515815	0.49909	0.493466	0.520908	0.510806	0.393502
RNF8	2773	3.65828e-14	1.43121e-13	0.476001	0.480842	0.507582	0.483031	0.540736	0.529115	0.471852	0.48524	0.587943	0.481065	0.494099	0.529958	0.534183	0.536564	0.523924	0.500315	0.534267	0.508231	0.41405
TDRKH	2773	0.00115529	0.00198081	0.495747	0.506834	0.505651	0.511778	0.495668	0.507	0.486849	0.490001	0.507616	0.487014	0.497084	0.510314	0.508906	0.497227	0.494482	0.504721	0.493221	0.487376	0.513051
NCKAP5	2774	4.84937e-07	1.1492e-06	0.506522	0.484021	0.518958	0.511774	0.480474	0.513481	0.45468	0.451161	0.516273	0.490545	0.472612	0.518195	0.513992	0.421556	0.513499	0.500873	0.496774	0.484417	0.475116
CDKL5	2774	0.000321669	0.000584708	0.40342	0.510844	0.441945	0.432713	0.474655	0.461531	0.494117	0.489304	0.470246	0.498761	0.502915	0.473294	0.449471	0.465172	0.496882	0.454106	0.465549	0.469607	0.507321
CFAP43	2774	0.00294524	0.00483859	0.505869	0.506525	0.505916	0.506525	0.506525	0.506525	0.506525	0.506525	0.506525	0.503369	0.504367	0.506525	0.505164	0.503336	0.502413	0.503799	0.506525	0.503247	0.502359
DOPEY1	2775	4.58502e-10	1.36965e-09	0.522238	0.499971	0.532083	0.506281	0.511705	0.532335	0.508575	0.518161	0.523459	0.502982	0.498817	0.52877	0.534489	0.510434	0.51269	0.494401	0.498152	0.520455	0.512221
ITSN1	2775	1.02361e-09	2.9791e-09	0.465988	0.501967	0.470359	0.455994	0.542314	0.498799	0.461976	0.494585	0.5769	0.483501	0.449448	0.503241	0.489922	0.522706	0.510863	0.460503	0.415614	0.487376	0.445711
MTF1	2775	0.00347611	0.00567359	0.50237	0.489715	0.525558	0.479209	0.463366	0.523008	0.524143	0.530687	0.531299	0.478857	0.491073	0.522064	0.533884	0.460867	0.473444	0.522271	0.508147	0.442429	0.453208
ZNF491	2775	0.00935893	0.0145164	0.504235	0.499161	0.506525	0.505228	0.500682	0.505671	0.502432	0.500283	0.506525	0.503355	0.504367	0.506525	0.506525	0.501754	0.502359	0.506525	0.497986	0.506525	0.485855
CLASP1	2776	6.59426e-09	1.81364e-08	0.509334	0.495936	0.546627	0.494085	0.490217	0.550732	0.47327	0.4602	0.550785	0.46618	0.505776	0.554419	0.519235	0.469159	0.515477	0.475078	0.455544	0.473115	0.493121
ZNF267	2776	4.51779e-05	8.95272e-05	0.512827	0.500094	0.527918	0.454604	0.518598	0.532465	0.495178	0.519922	0.537085	0.4815	0.481201	0.53844	0.530958	0.510468	0.491789	0.494627	0.542336	0.486752	0.483034
TEX261	2777	2.16995e-06	4.86077e-06	0.488854	0.532139	0.479695	0.510301	0.496231	0.513671	0.497116	0.528095	0.557034	0.468325	0.50636	0.525033	0.507288	0.508295	0.530523	0.468916	0.505433	0.45113	0.482015
ZFHX2	2779	5.10921e-09	1.41374e-08	0.516928	0.512736	0.522838	0.517583	0.491959	0.522838	0.509693	0.507099	0.522838	0.500062	0.486633	0.522838	0.522838	0.472434	0.508416	0.520032	0.430535	0.477716	0.506648
RP4-569M23.2	2779	3.71443e-05	7.41655e-05	0.512386	0.513453	0.515086	0.51178	0.510456	0.515443	0.511311	0.511101	0.516313	0.489247	0.492701	0.516313	0.514922	0.513191	0.512215	0.51364	0.516313	0.506733	0.503963
FAM81A	2779	0.0469991	0.0670154	0.501954	0.502603	0.499218	0.498089	0.506525	0.505671	0.496347	0.503428	0.505452	0.486472	0.504363	0.501144	0.506525	0.506525	0.492076	0.49562	0.506525	0.506525	0.506525
ZNF529	2780	1.00586e-05	2.12174e-05	0.514018	0.484183	0.522874	0.514374	0.453568	0.530829	0.521836	0.523222	0.527287	0.500399	0.487881	0.525098	0.527893	0.443256	0.489353	0.526992	0.476885	0.462154	0.481763
UBE3C	2780	0.000439085	0.000787606	0.385592	0.499665	0.452181	0.388151	0.50003	0.491644	0.438418	0.423473	0.548629	0.469536	0.496867	0.502556	0.471628	0.495291	0.532202	0.392732	0.480724	0.483308	0.502066
UBXN2A	2781	2.08985e-14	8.31109e-14	0.498637	0.503898	0.511591	0.431493	0.478644	0.534848	0.316526	0.34787	0.612782	0.456201	0.454998	0.57684	0.55227	0.469065	0.504577	0.464528	0.574022	0.441768	0.466476
FKBP15	2781	3.04892e-07	7.33989e-07	0.518416	0.512995	0.534061	0.521233	0.51292	0.542113	0.515621	0.524213	0.546655	0.500174	0.505608	0.551086	0.541906	0.501134	0.500735	0.518095	0.505673	0.505368	0.4868
DARS2	2781	0.0105089	0.0161987	0.500568	0.501322	0.510332	0.499436	0.496966	0.506122	0.469357	0.497551	0.512959	0.469088	0.500371	0.518656	0.517215	0.502108	0.514641	0.50078	0.519903	0.452905	0.441395
SULT1C4	2782	0.00216163	0.00360357	0.503246	0.496903	0.508157	0.505553	0.449371	0.508157	0.49604	0.488368	0.508157	0.500779	0.504966	0.508157	0.508157	0.458975	0.506111	0.497358	0.505304	0.459595	0.499891
AP001258.4	2782	0.0113979	0.0175034	0.491471	0.507523	0.493703	0.505046	0.490613	0.488604	0.503615	0.517408	0.507168	0.4682	0.495306	0.506954	0.489999	0.498648	0.505184	0.510346	0.520714	0.476751	0.499456
PFKFB3	2782	0.0285212	0.041756	0.397232	0.484487	0.438192	0.399414	0.509433	0.461465	0.515788	0.5019	0.456511	0.500939	0.489922	0.435337	0.420424	0.508462	0.491415	0.4119	0.497083	0.510129	0.514763
NRAS	2783	1.09591e-14	4.42618e-14	0.459476	0.518231	0.475607	0.473569	0.474414	0.522151	0.492841	0.519526	0.599842	0.466605	0.468448	0.537142	0.498459	0.499562	0.431919	0.510692	0.530723	0.418023	0.491966
MTX3	2783	9.91665e-10	2.89111e-09	0.529134	0.485991	0.540831	0.503436	0.485027	0.551158	0.465966	0.499302	0.549138	0.488633	0.478603	0.541507	0.551683	0.462263	0.501213	0.49648	0.499986	0.478452	0.459829
ZBTB46	2783	0.00146721	0.00248901	0.503879	0.50922	0.506098	0.504579	0.506455	0.509788	0.507746	0.502467	0.506548	0.504542	0.505495	0.498939	0.505666	0.506593	0.499558	0.458016	0.481143	0.509788	0.497356
ANGEL2	2784	7.01564e-11	2.22761e-10	0.535131	0.495804	0.557117	0.525322	0.518453	0.558604	0.474805	0.50124	0.568106	0.466308	0.497448	0.554221	0.555221	0.5011	0.503131	0.524075	0.535405	0.50193	0.489091
SPTBN2	2784	2.82268e-05	5.69879e-05	0.509079	0.501157	0.513051	0.488943	0.496342	0.512185	0.495775	0.505744	0.51089	0.498265	0.50343	0.510314	0.510289	0.476372	0.504685	0.496516	0.452733	0.477519	0.513051
PARP16	2784	0.00171247	0.00289198	0.509182	0.504513	0.509984	0.504477	0.514625	0.515377	0.493858	0.502433	0.514677	0.482767	0.490462	0.50703	0.515188	0.508506	0.478891	0.507181	0.509442	0.511547	0.493515
SLC5A6	2785	6.38801e-06	1.37064e-05	0.507288	0.494577	0.5213	0.491629	0.499558	0.535296	0.487952	0.515104	0.515446	0.474499	0.478018	0.545516	0.538024	0.497261	0.523917	0.530131	0.531474	0.45814	0.500822
PACRG	2785	7.09565e-05	0.000137761	0.511565	0.506879	0.515281	0.514532	0.493962	0.515399	0.506013	0.489025	0.516033	0.499545	0.493717	0.510264	0.51435	0.485555	0.498645	0.517129	0.511498	0.501263	0.508986
MAPRE2	2785	0.000345081	0.000625578	0.353917	0.523119	0.428591	0.435438	0.478819	0.422977	0.39942	0.455564	0.546322	0.514156	0.518027	0.481201	0.448389	0.445108	0.52902	0.489357	0.405448	0.477604	0.483456
GSTA4	2786	1.29876e-06	2.96201e-06	0.477458	0.477517	0.511324	0.522069	0.421835	0.525155	0.457838	0.484993	0.56024	0.472346	0.471157	0.525107	0.529381	0.398707	0.53145	0.49875	0.235408	0.365347	0.438785
LA16c-349E10.1	2786	0.00935893	0.0145164	0.503579	0.505386	0.506525	0.505873	0.505703	0.506525	0.505516	0.503401	0.503327	0.501276	0.504356	0.506525	0.506525	0.504923	0.502366	0.503781	0.506525	0.506525	0.506525
GALE	2786	0.0115821	0.0177717	0.504638	0.472445	0.511848	0.476258	0.508548	0.514513	0.506937	0.529013	0.51656	0.431245	0.451837	0.529214	0.520071	0.509035	0.496195	0.477153	0.471779	0.436117	0.469297
ADCY3	2786	0.0714034	0.0993587	0.465751	0.481844	0.483234	0.488696	0.508021	0.495359	0.492572	0.496959	0.498234	0.472946	0.479155	0.504194	0.505459	0.514765	0.49937	0.479626	0.509424	0.482882	0.49756
HELZ	2787	1.06793e-09	3.10433e-09	0.544138	0.498719	0.548764	0.460143	0.50042	0.573031	0.508932	0.519111	0.537268	0.49782	0.513128	0.542734	0.526846	0.439024	0.494189	0.466203	0.46289	0.472635	0.410658
RP11-85O21.2	2787	0.000652681	0.0011497	0.507178	0.508157	0.508157	0.506865	0.508157	0.508157	0.502108	0.505022	0.508157	0.495526	0.504959	0.508157	0.508157	0.508157	0.504051	0.508157	0.499654	0.508157	0.508157
SAMHD1	2788	2.18742e-05	4.4622e-05	0.509159	0.501641	0.525353	0.511887	0.502271	0.528588	0.489078	0.509982	0.526181	0.486988	0.492954	0.523226	0.527449	0.494535	0.518885	0.498253	0.529276	0.475445	0.494039
SNAP47	2790	1.14887e-14	4.6323e-14	0.550706	0.51679	0.55259	0.527819	0.455786	0.568148	0.50633	0.514115	0.599417	0.488754	0.475702	0.574221	0.571829	0.481146	0.458334	0.536572	0.457738	0.460566	0.519589
C14orf169	2790	0.00456855	0.00735489	0.496169	0.510273	0.506248	0.491722	0.511427	0.50959	0.507046	0.512034	0.508703	0.501522	0.502447	0.508946	0.506136	0.506781	0.506953	0.499348	0.510152	0.506653	0.513051
WNT6	2790	0.0252431	0.0372188	0.502907	0.507037	0.505708	0.502309	0.501526	0.507305	0.507134	0.507099	0.50708	0.499719	0.504955	0.50142	0.494486	0.504983	0.495713	0.497163	0.502452	0.501653	0.508157
STX2	2791	1.15316e-14	4.64849e-14	0.431239	0.521794	0.430874	0.380202	0.538761	0.466951	0.426777	0.488307	0.596671	0.413049	0.495189	0.500098	0.449774	0.519391	0.492349	0.473394	0.530636	0.492595	0.478562
RP11-56D16.8	2791	0.00132784	0.00226329	0.504897	0.510285	0.507169	0.51013	0.503116	0.508843	0.510403	0.508315	0.507109	0.502011	0.500749	0.503237	0.511419	0.505071	0.5094	0.508702	0.511419	0.508226	0.503276
TMTC3	2792	0.00754821	0.0118629	0.497606	0.504296	0.509803	0.476015	0.504291	0.498513	0.475547	0.515232	0.446268	0.472913	0.512033	0.537192	0.511727	0.512602	0.527446	0.493767	0.545318	0.497601	0.51076
LINC00997	2792	0.0097961	0.015168	0.508253	0.514409	0.513614	0.506544	0.509325	0.517211	0.493496	0.50462	0.518003	0.480192	0.505253	0.512896	0.518413	0.515779	0.514493	0.513263	0.510106	0.517534	0.4823
RP11-884K10.7	2793	0.00346523	0.00565647	0.501331	0.50091	0.510785	0.500139	0.499702	0.512136	0.497633	0.49285	0.512778	0.505456	0.505295	0.507015	0.50833	0.486895	0.507604	0.489192	0.502263	0.497617	0.501319
TMEM117	2793	0.00402472	0.00652148	0.496543	0.493357	0.515005	0.485371	0.501206	0.509591	0.515684	0.51732	0.511468	0.494443	0.489569	0.519491	0.513809	0.498627	0.50298	0.491187	0.509525	0.479065	0.471275
ERP44	2794	1.47696e-10	4.58343e-10	0.526072	0.476127	0.564429	0.519164	0.46278	0.566913	0.511861	0.520627	0.492089	0.467752	0.493707	0.563485	0.554964	0.468338	0.440305	0.503888	0.481659	0.506424	0.44669
DDHD2	2794	0.000369911	0.000668434	0.482532	0.53409	0.508082	0.494328	0.495279	0.52199	0.517416	0.521253	0.527366	0.49982	0.511166	0.52733	0.519798	0.49515	0.47646	0.532157	0.487092	0.514943	0.522009
PSMB10	2795	1.13489e-10	3.55185e-10	0.534633	0.517929	0.546326	0.521159	0.487826	0.551018	0.510015	0.52103	0.557362	0.493287	0.478065	0.543241	0.544285	0.456999	0.483977	0.52408	0.52323	0.459073	0.529554
UNK	2795	4.13578e-06	9.02439e-06	0.373031	0.458031	0.42189	0.473714	0.450982	0.438153	0.359968	0.453543	0.55124	0.448947	0.48395	0.481162	0.473083	0.445072	0.528029	0.448068	0.501115	0.351955	0.348511
CCDC157	2795	2.2821e-05	4.64915e-05	0.49929	0.519139	0.503538	0.503199	0.50513	0.518246	0.521155	0.510348	0.53198	0.496185	0.498819	0.500007	0.502548	0.505527	0.504577	0.501445	0.519055	0.521383	0.51978
EIF2AK1	2796	1.7203e-13	6.4632e-13	0.380155	0.537673	0.417232	0.496968	0.521402	0.404515	0.550406	0.54795	0.62452	0.486536	0.511697	0.397316	0.428791	0.486499	0.458206	0.500452	0.560852	0.434177	0.55
DUSP22	2796	2.68604e-12	9.37472e-12	0.527647	0.509819	0.531473	0.512857	0.464759	0.532604	0.497204	0.519217	0.55644	0.501859	0.507301	0.543854	0.549718	0.444087	0.513118	0.513379	0.522663	0.475706	0.495623
RUFY1	2797	2.23295e-07	5.43374e-07	0.526025	0.499459	0.540655	0.507305	0.51598	0.542993	0.520301	0.531405	0.544284	0.460543	0.473575	0.553366	0.561166	0.509858	0.479204	0.508875	0.525783	0.505166	0.460481
FAM86B1	2797	0.000110806	0.000211163	0.486736	0.511111	0.515674	0.477656	0.499168	0.514504	0.515656	0.518164	0.524378	0.493088	0.482386	0.509481	0.512138	0.507174	0.492487	0.502389	0.518926	0.496215	0.51929
LINC00240	2797	0.0169471	0.0255275	0.504568	0.496326	0.50571	0.507505	0.495709	0.506443	0.495943	0.49356	0.50708	0.500786	0.504945	0.502736	0.505422	0.485933	0.506124	0.508157	0.502415	0.49203	0.499946
SRGAP1	2797	0.024245	0.0358003	0.402247	0.476762	0.514594	0.426862	0.431375	0.470756	0.439226	0.422058	0.538761	0.438905	0.394426	0.494499	0.506387	0.387606	0.533843	0.382891	0.284182	0.493912	0.432531
TRAPPC2	2798	3.78529e-05	7.55176e-05	0.481457	0.48979	0.505932	0.535684	0.497274	0.520138	0.469367	0.470934	0.54474	0.496946	0.50733	0.49687	0.519182	0.461617	0.513745	0.509948	0.497525	0.502607	0.441871
ZBTB20-AS2	2799	0.00216163	0.00360357	0.505539	0.503631	0.508157	0.506231	0.492395	0.5073	0.508157	0.507113	0.50708	0.501857	0.504938	0.506802	0.508157	0.477868	0.501985	0.508157	0.476954	0.485462	0.504044
YBEY	2802	7.05472e-10	2.07686e-09	0.51565	0.485198	0.535624	0.477484	0.433693	0.550303	0.4282	0.457792	0.564956	0.513795	0.505138	0.512546	0.558314	0.424811	0.515609	0.459789	0.490254	0.461131	0.432028
ZNF701	2802	0.00947402	0.0146855	0.508403	0.5112	0.509798	0.505505	0.478926	0.516152	0.514804	0.519274	0.514046	0.492919	0.509352	0.520226	0.514411	0.466172	0.501611	0.51259	0.494355	0.443208	0.487738
NAB2	2803	1.89919e-07	4.64369e-07	0.510827	0.509801	0.513823	0.45596	0.509426	0.544739	0.48151	0.48649	0.552201	0.430794	0.471775	0.499682	0.53574	0.531237	0.410217	0.400277	0.521456	0.510433	0.499184
SLC35A1	2803	5.05659e-07	1.19612e-06	0.519502	0.474165	0.532379	0.525188	0.474084	0.530003	0.511349	0.514868	0.517322	0.468233	0.507397	0.542973	0.532772	0.486181	0.506168	0.519957	0.497074	0.469458	0.484965
RP4-673M15.1	2803	1.29465e-05	2.70016e-05	0.511884	0.508216	0.512629	0.511282	0.503864	0.513027	0.506814	0.502389	0.512778	0.505425	0.505369	0.509764	0.512494	0.489996	0.497317	0.497642	0.510972	0.504238	0.509815
DDX60	2805	3.68171e-05	7.35556e-05	0.515105	0.504912	0.512262	0.506027	0.509633	0.515129	0.500345	0.501418	0.510469	0.499438	0.495732	0.513453	0.517586	0.515795	0.505764	0.498466	0.520392	0.504377	0.512344
CKS1B	2805	0.00577451	0.00919622	0.154598	0.375226	0.0866374	0.324814	0.479518	0.159136	0.0959844	0.454873	0.457665	0.0930825	0.367373	0.341257	0.178267	0.502556	0.43106	0.415836	0.576465	0.118372	0.0595296
PHF2	2806	1.25246e-08	3.36774e-08	0.512272	0.490158	0.53397	0.506485	0.49725	0.534974	0.451746	0.483469	0.544752	0.485986	0.504991	0.537423	0.534392	0.505652	0.521767	0.501108	0.479318	0.480963	0.484713
CAND1	2806	2.55748e-08	6.72341e-08	0.500956	0.473824	0.571289	0.467632	0.485666	0.563593	0.46898	0.483447	0.518252	0.464243	0.498094	0.582641	0.550747	0.468919	0.48006	0.444003	0.433936	0.400202	0.423178
ZNF397	2807	1.61951e-10	5.00922e-10	0.537579	0.4496	0.564676	0.491136	0.345092	0.563626	0.478921	0.488382	0.550232	0.474308	0.456619	0.560879	0.543956	0.29258	0.456433	0.477835	0.28326	0.345414	0.405669
JMJD6	2807	0.000851365	0.00148141	0.512676	0.512647	0.50011	0.533685	0.532542	0.518862	0.464103	0.507235	0.528607	0.440332	0.498421	0.513501	0.525343	0.519917	0.402478	0.531908	0.497535	0.494354	0.46165
ADCK5	2807	0.0372144	0.0538148	0.502716	0.500836	0.509684	0.503529	0.485378	0.509297	0.495905	0.506619	0.502907	0.500423	0.507415	0.503352	0.514346	0.488594	0.508918	0.490132	0.49135	0.450042	0.492673
CXXC4	2808	3.73967e-07	8.93894e-07	0.509788	0.486228	0.509788	0.507855	0.399687	0.508939	0.390807	0.381714	0.509788	0.463434	0.430479	0.509788	0.509788	0.39227	0.503549	0.504327	0.378637	0.376974	0.476767
SETDB1	2808	4.89817e-05	9.67238e-05	0.511537	0.507161	0.52535	0.509241	0.493578	0.528518	0.509449	0.510631	0.532796	0.510107	0.502802	0.535169	0.536388	0.495682	0.500977	0.513707	0.53241	0.512597	0.51074
MRPL48	2808	0.000474612	0.000849704	0.439872	0.456955	0.444188	0.498168	0.471722	0.496979	0.42537	0.513495	0.549465	0.415331	0.482031	0.492761	0.518778	0.472023	0.484479	0.544764	0.473332	0.431095	0.334849
PTPN2	2809	1.46912e-14	5.88557e-14	0.494245	0.521191	0.535566	0.492105	0.472189	0.529409	0.522924	0.521376	0.58364	0.48007	0.514798	0.562406	0.564239	0.436204	0.481685	0.487703	0.487691	0.412202	0.497852
DNAJC27-AS1	2809	2.1506e-08	5.68034e-08	0.511778	0.500515	0.521207	0.516646	0.511324	0.517741	0.488964	0.468196	0.520113	0.506793	0.503134	0.518427	0.521207	0.505457	0.502585	0.515746	0.50112	0.508274	0.480846
HSD17B12	2809	0.00588639	0.00936732	0.472553	0.370857	0.511898	0.440983	0.497537	0.538939	0.382333	0.379328	0.362955	0.511555	0.481219	0.525499	0.503586	0.488448	0.493171	0.398096	0.574575	0.505656	0.409299
PHACTR1	2809	0.00643148	0.0101809	0.410128	0.508891	0.470301	0.390156	0.452486	0.472899	0.505546	0.510604	0.472859	0.496963	0.497711	0.438838	0.466861	0.408362	0.494135	0.379584	0.403167	0.429549	0.506457
UNC13B	2809	0.0305566	0.0445619	0.490438	0.466387	0.508048	0.48868	0.471219	0.505099	0.512502	0.501892	0.507852	0.496647	0.504697	0.508624	0.508572	0.459928	0.505218	0.466292	0.492576	0.48027	0.478603
EGLN1	2810	1.50625e-14	6.03146e-14	0.498533	0.516816	0.555415	0.478062	0.523292	0.514609	0.52312	0.53905	0.597931	0.477854	0.472027	0.560526	0.510751	0.526878	0.403624	0.525432	0.516336	0.534716	0.467421
MAU2	2810	3.02463e-05	6.09053e-05	0.507171	0.486099	0.534448	0.507017	0.474866	0.53678	0.504796	0.513641	0.540239	0.492324	0.514659	0.521988	0.538008	0.453726	0.507729	0.490159	0.458871	0.466537	0.44183
GSKIP	2811	6.36859e-10	1.8821e-09	0.513504	0.495044	0.534473	0.510084	0.468997	0.552242	0.480411	0.49882	0.556901	0.474282	0.490101	0.543345	0.553576	0.466912	0.485086	0.506308	0.508087	0.45145	0.47381
ERC1	2812	4.00997e-06	8.76917e-06	0.529811	0.520794	0.533251	0.497383	0.529056	0.554508	0.510719	0.519332	0.543387	0.481481	0.494753	0.548109	0.544967	0.537583	0.520567	0.508117	0.463452	0.527253	0.518046
P3H1	2812	0.0308151	0.0449272	0.44025	0.485803	0.470547	0.441034	0.460398	0.469983	0.523456	0.511348	0.39479	0.46952	0.483863	0.469292	0.491711	0.464202	0.457919	0.394053	0.468991	0.447286	0.479194
ITFG1-AS1	2813	3.73967e-07	8.93894e-07	0.509788	0.508657	0.508559	0.508503	0.508952	0.509788	0.502724	0.504565	0.509788	0.498301	0.49593	0.509788	0.509788	0.509788	0.505662	0.509788	0.506917	0.509788	0.509788
LDB1	2813	1.67504e-05	3.45504e-05	0.515838	0.523312	0.521877	0.49186	0.517207	0.527616	0.489897	0.488473	0.531569	0.500743	0.50533	0.524241	0.521218	0.497235	0.511763	0.4896	0.513424	0.507405	0.507055
TMEM60	2813	0.00299141	0.00490821	0.352411	0.547255	0.421415	0.524918	0.449752	0.454344	0.341954	0.476622	0.504521	0.366145	0.48729	0.455208	0.458617	0.480713	0.438441	0.513795	0.576529	0.400953	0.320392
SH3BP5L	2814	2.78601e-08	7.29461e-08	0.520409	0.527477	0.52986	0.51748	0.514915	0.522895	0.511318	0.519799	0.544402	0.495352	0.507953	0.535326	0.533789	0.515899	0.511116	0.523778	0.516336	0.503993	0.496302
DYNC1LI1	2815	1.38627e-09	3.99048e-09	0.500171	0.444647	0.549967	0.490142	0.534992	0.566247	0.457477	0.484281	0.525571	0.447355	0.507925	0.561527	0.556969	0.513918	0.463518	0.507873	0.417517	0.513909	0.380608
GOT1	2815	2.21632e-05	4.51953e-05	0.52762	0.527814	0.532526	0.521849	0.533406	0.542839	0.50602	0.526987	0.544867	0.435958	0.471306	0.548102	0.53915	0.52762	0.399943	0.529905	0.529829	0.513003	0.430784
TPM3	2815	0.00603484	0.00958996	0.257792	0.496524	0.256589	0.208675	0.537217	0.28882	0.372181	0.414199	0.500304	0.405496	0.490915	0.37292	0.380091	0.531477	0.399209	0.28963	0.579101	0.45935	0.423715
MST1	2816	0.00225252	0.00374916	0.499463	0.500398	0.50937	0.509951	0.50897	0.50802	0.490361	0.485572	0.50844	0.503263	0.500847	0.506523	0.506492	0.504266	0.493947	0.505142	0.504862	0.510604	0.50227
POU6F1	2816	0.00278712	0.00460035	0.509694	0.492768	0.513705	0.505636	0.50629	0.509844	0.485897	0.503441	0.517894	0.506751	0.503064	0.512929	0.511395	0.503885	0.488055	0.499087	0.501074	0.495852	0.468794
KIAA0408	2816	0.0366231	0.0530007	0.502591	0.505311	0.505092	0.49775	0.498152	0.5073	0.501022	0.499799	0.508157	0.503926	0.504903	0.506802	0.506787	0.496938	0.495645	0.483496	0.468231	0.501674	0.508157
ALDH3B1	2817	0.0159114	0.0240426	0.496883	0.510972	0.509307	0.504522	0.503065	0.510293	0.512448	0.507143	0.511143	0.497765	0.500573	0.496322	0.501634	0.493493	0.492659	0.504619	0.515498	0.502671	0.507327
EBAG9	2818	1.66891e-14	6.66534e-14	0.502628	0.524613	0.51708	0.544677	0.454587	0.532823	0.476621	0.511915	0.599716	0.48805	0.515726	0.528072	0.555236	0.473281	0.502248	0.534732	0.398112	0.4389	0.541232
ACOT12	2818	0.000107167	0.000204576	0.509301	0.504958	0.510604	0.509946	0.508135	0.509743	0.500382	0.504235	0.510604	0.496838	0.490254	0.510604	0.510604	0.510604	0.508494	0.510604	0.510604	0.510604	0.506389
RP11-707G18.1	2818	0.02981	0.0435672	0.5026	0.505342	0.506929	0.506855	0.506493	0.506443	0.495993	0.489306	0.50708	0.498624	0.504899	0.505455	0.505417	0.501814	0.506097	0.500102	0.505313	0.498406	0.483184
TMEM167A	2819	1.68258e-14	6.71838e-14	0.373103	0.527808	0.265699	0.42507	0.427204	0.340062	0.323942	0.312529	0.632063	0.49175	0.385161	0.265246	0.379304	0.470097	0.509889	0.352574	0.51412	0.426324	0.506546
AC005592.2	2819	0.0150864	0.022841	0.503683	0.50719	0.506917	0.489806	0.503989	0.509748	0.502467	0.508513	0.508443	0.493704	0.505256	0.503804	0.509227	0.504214	0.502238	0.469572	0.510604	0.510604	0.510604
TBC1D8B	2820	0.00806336	0.0126125	0.487044	0.513605	0.489365	0.504894	0.496304	0.49949	0.506357	0.513062	0.48959	0.499722	0.502408	0.501038	0.50221	0.485571	0.487415	0.501427	0.517525	0.485462	0.516381
LZTFL1	2821	0.000964162	0.00167078	0.488013	0.511241	0.515683	0.504847	0.490245	0.517313	0.502575	0.499535	0.525678	0.508651	0.510913	0.50783	0.510052	0.509467	0.426911	0.48057	0.521875	0.480179	0.49983
ZNF622	2822	1.85652e-10	5.71191e-10	0.513293	0.501285	0.544625	0.496486	0.48976	0.53386	0.511331	0.514581	0.527888	0.492669	0.50598	0.536044	0.529982	0.480672	0.471128	0.494707	0.486714	0.477156	0.472947
ZNF497	2822	0.000111198	0.000211862	0.509284	0.492418	0.507522	0.508647	0.503062	0.510604	0.501429	0.510604	0.510604	0.50428	0.499866	0.509242	0.507855	0.493092	0.504409	0.505195	0.499147	0.494536	0.490049
CMB9-22P13.1	2823	0.000428071	0.000768421	0.468257	0.522003	0.47211	0.502631	0.463599	0.509209	0.51007	0.494376	0.519375	0.497473	0.510481	0.454599	0.509522	0.456963	0.495551	0.49429	0.491876	0.456013	0.511052
PPP2R4	2825	1.83938e-14	7.3375e-14	0.465204	0.446252	0.48357	0.405631	0.486032	0.491457	0.486125	0.503355	0.604892	0.452426	0.474816	0.521155	0.533554	0.507268	0.521554	0.456256	0.52764	0.476175	0.43353
WASH1	2825	1.9132e-10	5.88093e-10	0.522057	0.504293	0.541182	0.508649	0.497706	0.530068	0.511691	0.512919	0.540541	0.499058	0.495008	0.54196	0.532963	0.501248	0.483026	0.513866	0.486419	0.506029	0.48196
ACVR1B	2825	9.41069e-06	1.99231e-05	0.516171	0.513301	0.524554	0.500855	0.499328	0.521966	0.506362	0.4979	0.526984	0.49369	0.510335	0.526945	0.525519	0.490887	0.50601	0.480836	0.483258	0.510764	0.511997
KIF20B	2825	0.0147181	0.0223114	0.398003	0.468081	0.422553	0.393063	0.523447	0.436781	0.287987	0.511436	0.390242	0.17897	0.465653	0.518427	0.45686	0.524634	0.464569	0.464802	0.53312	0.374889	0.149191
RP4-635E18.6	2825	0.0411402	0.0591972	0.500596	0.499607	0.506319	0.500313	0.501466	0.5073	0.488652	0.496603	0.50708	0.499677	0.496226	0.508157	0.502678	0.501809	0.508157	0.50266	0.505286	0.498438	0.499823
LMLN	2826	0.0283656	0.0415536	0.498368	0.515727	0.495354	0.510595	0.516309	0.507546	0.475814	0.483825	0.502036	0.482972	0.502196	0.495147	0.522421	0.524162	0.493296	0.509642	0.530825	0.505763	0.501964
IGIP	2827	4.15963e-09	1.15936e-08	0.517574	0.511624	0.527654	0.502646	0.510839	0.517712	0.50663	0.500819	0.522317	0.507396	0.509922	0.514715	0.524494	0.49538	0.505406	0.494211	0.51618	0.502031	0.513431
DET1	2827	1.4308e-05	2.97125e-05	0.514328	0.522281	0.525068	0.505294	0.515266	0.527871	0.502105	0.511799	0.529122	0.485571	0.492643	0.523119	0.527411	0.510606	0.494836	0.51184	0.521018	0.50217	0.500537
RP11-498P14.5	2827	0.0139483	0.0212381	0.500526	0.498857	0.506935	0.505403	0.506487	0.506359	0.498424	0.497107	0.510604	0.480254	0.496734	0.509251	0.506505	0.507403	0.494122	0.507864	0.507756	0.510604	0.506498
RP11-422P24.11	2827	0.0594676	0.0835431	0.502948	0.501399	0.503271	0.506857	0.48495	0.504732	0.496996	0.496739	0.507087	0.498672	0.498553	0.502741	0.505422	0.478144	0.508157	0.505484	0.494032	0.469442	0.504058
POLR2D	2828	1.90179e-14	7.58287e-14	0.472397	0.454313	0.471336	0.510811	0.456905	0.516969	0.377499	0.488978	0.590569	0.397447	0.459686	0.535043	0.494185	0.430476	0.506572	0.501977	0.477281	0.384779	0.364437
ZNF311	2828	4.35998e-07	1.03658e-06	0.511579	0.500933	0.511007	0.506456	0.492261	0.512235	0.498013	0.502719	0.512235	0.497536	0.499325	0.508137	0.512235	0.486655	0.503876	0.509486	0.50088	0.479907	0.495813
TRAPPC12-AS1	2828	0.000240349	0.000443874	0.507505	0.50648	0.506941	0.506211	0.504837	0.508157	0.508157	0.50394	0.508157	0.502917	0.503874	0.506802	0.508157	0.498661	0.508157	0.50543	0.493995	0.49517	0.504044
RHNO1	2829	1.91435e-14	7.63113e-14	0.432743	0.502999	0.453017	0.480401	0.511641	0.494865	0.291633	0.477092	0.598809	0.256843	0.471863	0.530045	0.501568	0.530393	0.507065	0.497934	0.509636	0.281941	0.259108
CCDC51	2829	6.81806e-06	1.45882e-05	0.498843	0.50172	0.513401	0.527667	0.502932	0.515269	0.508762	0.507484	0.54277	0.489147	0.481117	0.511069	0.51508	0.488344	0.504112	0.533025	0.496779	0.480387	0.488961
RP11-440D17.3	2829	0.00536505	0.00857005	0.504536	0.500724	0.502423	0.506541	0.509788	0.507212	0.50366	0.50243	0.509788	0.499282	0.495832	0.496202	0.505666	0.509788	0.50149	0.507062	0.509788	0.509788	0.505689
SLC16A14	2830	0.000904219	0.00156916	0.502615	0.497965	0.509172	0.509788	0.509788	0.509788	0.493518	0.503511	0.507642	0.464699	0.479777	0.509788	0.509788	0.506645	0.503603	0.509788	0.504138	0.509788	0.47674
SPTY2D1-AS1	2830	0.000631983	0.00111475	0.508644	0.506652	0.509989	0.509306	0.509761	0.510604	0.501486	0.506394	0.510604	0.497935	0.492343	0.510604	0.509232	0.507419	0.504348	0.507899	0.504852	0.510604	0.498301
SP4	2831	2.83685e-10	8.59932e-10	0.529667	0.494697	0.539284	0.523534	0.490746	0.54901	0.491722	0.520027	0.55448	0.457679	0.489702	0.543639	0.547794	0.500477	0.461981	0.513547	0.445111	0.495335	0.485209
PNPLA8	2831	1.79053e-06	4.03227e-06	0.511403	0.55575	0.549946	0.521907	0.491039	0.566509	0.516782	0.519813	0.580066	0.499261	0.466983	0.528974	0.579071	0.477388	0.440201	0.486205	0.472318	0.453944	0.544182
PHGDH	2831	0.000346286	0.00062756	0.476649	0.324534	0.527989	0.475581	0.491884	0.505855	0.344442	0.45114	0.469755	0.395807	0.453729	0.531328	0.518725	0.469294	0.380314	0.486196	0.540511	0.366322	0.217523
AC034228.3	2831	0.00178163	0.00300217	0.506842	0.5076	0.508157	0.507505	0.496518	0.505602	0.501019	0.503971	0.508157	0.501798	0.50279	0.508157	0.508157	0.482686	0.508157	0.508157	0.508157	0.498459	0.508157
SLC25A42	2832	9.4299e-08	2.36681e-07	0.523395	0.499493	0.525411	0.520658	0.481145	0.532303	0.505017	0.507736	0.539518	0.509635	0.505994	0.523883	0.529597	0.483627	0.488935	0.506144	0.460069	0.504206	0.464655
GCNT4	2832	1.94681e-05	3.98344e-05	0.509134	0.50865	0.509174	0.508486	0.509788	0.508931	0.508755	0.509788	0.509788	0.503467	0.504368	0.508428	0.509788	0.509788	0.505635	0.509788	0.509788	0.509788	0.509788
NEURL1	2832	2.6797e-05	5.42898e-05	0.509626	0.508904	0.508769	0.506122	0.508124	0.510604	0.494544	0.497103	0.509522	0.502221	0.50424	0.50788	0.510604	0.510604	0.504442	0.497127	0.510604	0.510604	0.510604
KIAA0101	2832	0.00642121	0.0101656	0.206436	0.271082	0.140713	0.267168	0.496995	0.257525	0.0885784	0.446681	0.359081	0.087182	0.419083	0.433383	0.247526	0.480721	0.499444	0.357658	0.542613	0.0845462	0.102039
GPATCH8	2833	4.47629e-11	1.44141e-10	0.547214	0.498966	0.558918	0.484863	0.473873	0.575705	0.526833	0.534879	0.59705	0.508183	0.521183	0.561303	0.586084	0.411995	0.503394	0.480473	0.452678	0.473408	0.521262
EP300	2833	1.27177e-09	3.67656e-09	0.505087	0.480906	0.558291	0.492405	0.480797	0.564725	0.484996	0.473441	0.54985	0.483045	0.475931	0.561881	0.555742	0.432011	0.488132	0.475694	0.450466	0.462842	0.466966
LGALSL	2833	4.32848e-08	1.11736e-07	0.484557	0.461229	0.48808	0.485417	0.505398	0.497234	0.408287	0.425502	0.542338	0.489494	0.465844	0.510625	0.514684	0.511656	0.474715	0.470344	0.539055	0.486283	0.465294
CXorf57	2833	9.44641e-05	0.00018127	0.508795	0.500207	0.509788	0.486453	0.509788	0.508069	0.463123	0.487707	0.509788	0.477184	0.482876	0.509788	0.505666	0.509788	0.505723	0.493395	0.509788	0.509788	0.489267
RP11-274B21.9	2833	0.01091	0.0167817	0.501913	0.504219	0.507543	0.500355	0.502356	0.505586	0.502088	0.497711	0.502794	0.503933	0.500603	0.506802	0.505417	0.50493	0.508157	0.49988	0.496673	0.501717	0.504044
SLC38A7	2834	1.50892e-09	4.32873e-09	0.528512	0.507151	0.54229	0.501021	0.496182	0.547472	0.520758	0.502052	0.542041	0.503391	0.500791	0.545235	0.544721	0.459261	0.51907	0.510737	0.507498	0.486454	0.525476
MYSM1	2834	0.00557812	0.00889354	0.510906	0.515061	0.523267	0.479894	0.522916	0.522292	0.527999	0.521832	0.522118	0.503238	0.506903	0.520352	0.53712	0.492654	0.483427	0.4993	0.53182	0.516143	0.530954
C1GALT1C1	2834	0.00809803	0.0126644	0.502993	0.502093	0.513839	0.520943	0.501274	0.507454	0.502387	0.515991	0.424697	0.491066	0.506501	0.517103	0.511263	0.501462	0.509552	0.526403	0.502631	0.500304	0.464546
ZNF316	2835	1.25696e-07	3.11908e-07	0.515658	0.504274	0.539208	0.490744	0.501409	0.541251	0.506497	0.494645	0.548319	0.498461	0.498376	0.547302	0.551657	0.488802	0.483603	0.48417	0.466728	0.494749	0.514838
SOX7	2835	4.17239e-05	8.29361e-05	0.507835	0.503089	0.508157	0.506226	0.499015	0.508157	0.502048	0.501887	0.508157	0.501867	0.498592	0.508157	0.508157	0.492375	0.508157	0.505457	0.505323	0.49847	0.508157
ZNF529-AS1	2836	5.20295e-08	1.3341e-07	0.520162	0.502893	0.521581	0.515164	0.501703	0.527594	0.520502	0.504495	0.536382	0.484329	0.464828	0.519078	0.517351	0.478905	0.478975	0.501432	0.511184	0.493272	0.49306
VASN	2836	0.0034764	0.00567359	0.504404	0.508941	0.504437	0.508662	0.507311	0.510604	0.503508	0.506432	0.501949	0.500104	0.505263	0.488853	0.505098	0.509009	0.4879	0.472507	0.507719	0.510604	0.510604
TRIM6	2837	4.20995e-05	8.36628e-05	0.507832	0.504767	0.506943	0.497775	0.503214	0.508157	0.490871	0.502954	0.50708	0.497657	0.498476	0.508157	0.506787	0.504993	0.508157	0.489179	0.508157	0.508157	0.503922
GOLGA6L4	2837	0.00143632	0.00243931	0.502308	0.509233	0.506108	0.493628	0.509788	0.50722	0.504719	0.507731	0.507628	0.499257	0.50122	0.501631	0.50567	0.503492	0.497519	0.488013	0.507	0.509788	0.505608
MED18	2837	0.00620482	0.00984893	0.505175	0.501971	0.508197	0.500975	0.502748	0.511884	0.503429	0.509616	0.519916	0.494551	0.509445	0.503913	0.515001	0.505347	0.502669	0.505701	0.51023	0.492488	0.507076
CTDSP1	2838	3.24617e-14	1.27591e-13	0.493972	0.516676	0.526156	0.489018	0.465019	0.525786	0.471779	0.502736	0.584746	0.490483	0.503618	0.546449	0.557732	0.456838	0.467023	0.462834	0.557543	0.441374	0.530479
USP7	2838	1.51674e-09	4.35043e-09	0.507827	0.487802	0.536321	0.481538	0.520362	0.562382	0.46881	0.510866	0.547326	0.458481	0.516637	0.544052	0.550327	0.487901	0.518288	0.478447	0.507627	0.511489	0.481634
CLOCK	2839	4.76477e-07	1.12963e-06	0.547907	0.491659	0.532044	0.464421	0.503714	0.539516	0.425932	0.468642	0.556528	0.473864	0.487514	0.554347	0.541845	0.486045	0.528063	0.445581	0.477198	0.468099	0.413057
ATP6V0A2	2839	6.11261e-07	1.43285e-06	0.504814	0.473418	0.535283	0.471553	0.48608	0.528752	0.432183	0.45903	0.536857	0.461799	0.478264	0.546721	0.540717	0.446719	0.516027	0.487317	0.478111	0.450453	0.464023
MAD2L1BP	2839	3.33716e-05	6.69021e-05	0.505442	0.486937	0.511327	0.509917	0.506924	0.527415	0.470017	0.488324	0.54041	0.475013	0.502088	0.538962	0.537474	0.484148	0.48577	0.532901	0.507857	0.485622	0.39251
ZBTB43	2841	1.13983e-10	3.56612e-10	0.534679	0.488479	0.559455	0.512438	0.489044	0.550465	0.504749	0.510525	0.570399	0.48832	0.479499	0.56107	0.544971	0.490335	0.445728	0.496134	0.475019	0.480483	0.472281
RP11-793H13.11	2841	0.0507229	0.0720995	0.500357	0.502504	0.505708	0.500423	0.495733	0.504734	0.493972	0.488327	0.508157	0.503898	0.5028	0.500052	0.504052	0.49226	0.508157	0.494632	0.502479	0.501717	0.504044
PEX26	2842	1.61293e-09	4.62162e-09	0.511259	0.506542	0.554356	0.448484	0.467577	0.560726	0.476566	0.500628	0.560304	0.494061	0.508972	0.557977	0.551743	0.423054	0.523641	0.469891	0.491664	0.413641	0.478072
SOHLH2	2842	5.1008e-06	1.1033e-05	0.508157	0.506456	0.508157	0.508157	0.492322	0.508157	0.508157	0.506079	0.508157	0.495516	0.497441	0.508157	0.508157	0.481115	0.508157	0.508157	0.493839	0.479043	0.508157
TNS1	2842	0.0066138	0.0104567	0.454531	0.49179	0.474602	0.497852	0.500297	0.500023	0.462198	0.480642	0.494081	0.482772	0.442269	0.496	0.499771	0.511078	0.502157	0.446969	0.530995	0.474368	0.515334
MRPS5	2843	2.24694e-14	8.92107e-14	0.449599	0.455002	0.498652	0.480093	0.502749	0.544769	0.451933	0.500937	0.614524	0.445936	0.444827	0.567187	0.529054	0.457716	0.436557	0.437593	0.482839	0.417927	0.426135
ZNF76	2844	2.33126e-10	7.11922e-10	0.527589	0.509526	0.546897	0.527859	0.504287	0.541929	0.484991	0.521662	0.554561	0.452765	0.498573	0.538521	0.547365	0.463454	0.522336	0.522422	0.513336	0.469021	0.487996
RREB1	2844	0.0066138	0.0104567	0.490647	0.492124	0.508853	0.465322	0.49346	0.50967	0.495246	0.495416	0.516498	0.489322	0.50871	0.507006	0.508236	0.467097	0.510583	0.481541	0.530995	0.464799	0.44947
RP11-490B18.5	2844	0.0127527	0.0195111	0.503892	0.50703	0.506933	0.5075	0.504848	0.506448	0.505106	0.499775	0.50493	0.501864	0.499469	0.505455	0.506791	0.506575	0.508157	0.508157	0.508157	0.508157	0.508157
RP11-299J3.8	2845	0.00777673	0.0121811	0.502637	0.507698	0.509142	0.510257	0.502173	0.507055	0.509199	0.504947	0.51115	0.504946	0.504788	0.506771	0.508093	0.493081	0.497593	0.512235	0.503673	0.505859	0.508143
DVL3	2846	1.49158e-13	5.62773e-13	0.505974	0.490369	0.544339	0.479972	0.473663	0.539285	0.445584	0.468411	0.589405	0.445264	0.499494	0.535308	0.572651	0.471353	0.527705	0.438905	0.481433	0.431618	0.467238
PHRF1	2846	1.79795e-07	4.40894e-07	0.519875	0.485031	0.515931	0.487385	0.511884	0.52842	0.487715	0.493012	0.542898	0.485613	0.512959	0.539045	0.53335	0.49257	0.505322	0.505625	0.516922	0.491001	0.490212
TEKT3	2846	0.0171296	0.0257793	0.505892	0.498069	0.506929	0.504942	0.504864	0.507313	0.493995	0.491544	0.508157	0.501857	0.499652	0.508157	0.508157	0.503432	0.508157	0.502784	0.508157	0.508157	0.504058
ZNF134	2847	3.76569e-10	1.13192e-09	0.537537	0.430027	0.546661	0.520551	0.492002	0.54878	0.468471	0.49899	0.559149	0.459	0.489154	0.550999	0.553902	0.478511	0.488908	0.515919	0.491853	0.476319	0.395269
ZNF800	2847	5.12682e-07	1.21155e-06	0.537501	0.516542	0.568829	0.545254	0.526922	0.568225	0.533672	0.524775	0.573479	0.478215	0.468251	0.566449	0.569149	0.489078	0.43618	0.52822	0.551391	0.515348	0.545092
ZC3H18	2847	6.48812e-07	1.51813e-06	0.51081	0.487944	0.524574	0.482816	0.482676	0.541907	0.46128	0.509882	0.550184	0.41868	0.474106	0.561192	0.531965	0.430705	0.504921	0.492934	0.490125	0.412138	0.486623
BTBD17	2847	4.22254e-05	8.39031e-05	0.507831	0.451548	0.508157	0.508157	0.498974	0.508157	0.498954	0.503964	0.508157	0.490155	0.474945	0.508157	0.508157	0.498593	0.508157	0.508157	0.388462	0.498363	0.479126
PGS1	2847	0.0179272	0.0269267	0.506193	0.510084	0.510452	0.510014	0.493052	0.520609	0.523718	0.509272	0.524276	0.47831	0.502799	0.51481	0.511826	0.496245	0.507968	0.503564	0.494668	0.488725	0.505723
SEPT1	2848	5.57434e-10	1.65667e-09	0.500475	0.489895	0.512364	0.50355	0.527382	0.515763	0.462728	0.483096	0.556495	0.484633	0.51471	0.534182	0.521354	0.520751	0.492464	0.524355	0.539198	0.50226	0.480608
OPA1	2848	1.31636e-08	3.53223e-08	0.511633	0.515906	0.538996	0.511643	0.537938	0.568591	0.520428	0.533592	0.567081	0.440995	0.493053	0.559822	0.57379	0.496693	0.507415	0.517537	0.521184	0.471889	0.478983
PDZD4	2848	6.96712e-05	0.000135609	0.515344	0.497697	0.510401	0.512824	0.520134	0.524678	0.478818	0.494055	0.526194	0.466131	0.489375	0.520522	0.527537	0.514836	0.474276	0.4964	0.468484	0.513248	0.487113
ACTL10	2848	0.00130536	0.00222655	0.49958	0.508157	0.505704	0.506197	0.503971	0.505586	0.508157	0.508157	0.506003	0.494486	0.50385	0.508157	0.508157	0.503369	0.508157	0.508157	0.508157	0.508157	0.504058
THAP10	2849	0.00109205	0.001876	0.492578	0.486474	0.499634	0.505847	0.508051	0.496213	0.435102	0.502154	0.520879	0.421974	0.468896	0.519682	0.519644	0.517478	0.460848	0.517182	0.510723	0.490335	0.411011
XRCC1	2850	0.00371242	0.00604299	0.498226	0.522246	0.508271	0.464022	0.485004	0.512961	0.500609	0.52858	0.527387	0.448577	0.498272	0.533853	0.520356	0.503979	0.504163	0.509996	0.51247	0.446684	0.514111
SRR	2851	5.42301e-08	1.3882e-07	0.500929	0.503495	0.511636	0.523434	0.503924	0.536317	0.464226	0.511043	0.56038	0.416369	0.459301	0.534852	0.539237	0.530784	0.52453	0.539382	0.492254	0.446929	0.472621
ACSS2	2851	5.59447e-05	0.00010992	0.487055	0.515962	0.513681	0.450439	0.523099	0.532961	0.474961	0.509156	0.534596	0.487258	0.469979	0.516481	0.538279	0.523831	0.52211	0.442381	0.538456	0.50378	0.516707
CLPB	2851	0.00176109	0.00297023	0.508243	0.505712	0.510319	0.52483	0.5127	0.520746	0.503466	0.507654	0.524183	0.478335	0.49063	0.529986	0.512118	0.5096	0.497452	0.520454	0.538649	0.516686	0.503392
CDC37	2852	2.48926e-14	9.84835e-14	0.479583	0.428822	0.518914	0.440381	0.431451	0.554413	0.497815	0.538041	0.614678	0.46063	0.481317	0.551591	0.546862	0.446065	0.488968	0.472135	0.532156	0.404328	0.351801
NEDD4	2852	7.89964e-05	0.000152667	0.509727	0.490916	0.522159	0.48849	0.51209	0.520376	0.481091	0.483348	0.518651	0.475933	0.502487	0.52676	0.521042	0.517395	0.502669	0.498652	0.528069	0.518606	0.482953
VPS50	2853	2.25095e-07	5.47597e-07	0.51231	0.503043	0.533886	0.51829	0.484638	0.535357	0.508257	0.5252	0.517312	0.493737	0.50016	0.530016	0.52994	0.477021	0.510273	0.528322	0.480742	0.489993	0.47568
COPB2	2853	0.0067341	0.01064	0.472514	0.48132	0.517559	0.480508	0.522249	0.525396	0.481652	0.486088	0.43881	0.47561	0.478963	0.517044	0.520534	0.492748	0.408461	0.453778	0.562322	0.506173	0.414594
GRK6	2853	0.0111144	0.0170773	0.43944	0.448648	0.415883	0.477147	0.527559	0.477075	0.394173	0.490272	0.533235	0.351845	0.454021	0.503291	0.490232	0.531686	0.520863	0.504043	0.513737	0.436896	0.302202
NEK7	2853	0.0483297	0.068837	0.466352	0.507543	0.493189	0.485922	0.444229	0.481446	0.506133	0.486651	0.520958	0.492895	0.5115	0.505784	0.519903	0.450286	0.506876	0.47006	0.51241	0.427982	0.498124
RP11-499E18.1	2855	1.08457e-08	2.9308e-08	0.525393	0.49856	0.530272	0.499882	0.502046	0.51407	0.42824	0.486093	0.540932	0.478498	0.417161	0.534647	0.534524	0.498981	0.487327	0.48296	0.519636	0.465129	0.523382
ARFGAP1	2855	3.56456e-08	9.26545e-08	0.514462	0.504375	0.534761	0.513102	0.498657	0.5413	0.510387	0.519024	0.539565	0.467025	0.490136	0.524485	0.542043	0.501321	0.459881	0.481506	0.540589	0.509713	0.493753
CDC5L	2855	6.0615e-07	1.42145e-06	0.509573	0.443301	0.534084	0.47773	0.452041	0.546601	0.466409	0.521655	0.504849	0.412343	0.468333	0.573684	0.572684	0.43912	0.507779	0.52044	0.498931	0.365443	0.354846
MPDZ	2857	1.57956e-06	3.57102e-06	0.520435	0.457344	0.541249	0.43215	0.429407	0.544753	0.375015	0.378622	0.544714	0.491196	0.481569	0.535915	0.545908	0.368236	0.526	0.40373	0.50124	0.404765	0.417537
FAM71E1	2857	0.0412736	0.0593638	0.491508	0.508293	0.506685	0.503091	0.488949	0.507924	0.509206	0.507072	0.510064	0.504925	0.50142	0.495865	0.505331	0.494806	0.495645	0.509495	0.495037	0.496039	0.512235
NUDT21	2858	1.26404e-11	4.22364e-11	0.462622	0.465188	0.525165	0.472816	0.476148	0.570815	0.395018	0.470291	0.591098	0.402815	0.47902	0.576642	0.568056	0.463723	0.420652	0.460325	0.518931	0.372496	0.41148
RP11-172H24.4	2858	6.03481e-10	1.78659e-09	0.526089	0.522767	0.532957	0.497695	0.474124	0.527384	0.488893	0.526307	0.547882	0.500708	0.492905	0.538184	0.539514	0.480177	0.518086	0.529133	0.524474	0.474245	0.523817
CIAPIN1	2858	6.69279e-08	1.70008e-07	0.519171	0.429165	0.530868	0.506617	0.441106	0.553178	0.450593	0.501306	0.56231	0.414385	0.449686	0.55744	0.56511	0.44692	0.478934	0.530113	0.447775	0.418503	0.384509
SLC38A9	2858	9.50059e-05	0.000182269	0.501843	0.51354	0.519806	0.501245	0.479099	0.516359	0.508832	0.506166	0.50052	0.500889	0.509053	0.513549	0.520442	0.457958	0.513779	0.496254	0.485668	0.484737	0.518094
PIM1	2858	0.0222562	0.0330344	0.50275	0.503806	0.506305	0.506724	0.508964	0.506304	0.492355	0.499113	0.50844	0.504293	0.504222	0.510604	0.507864	0.510604	0.471223	0.502465	0.49924	0.500869	0.456906
ZNF251	2859	0.00136594	0.00232517	0.508216	0.506006	0.511833	0.515743	0.499192	0.517203	0.516962	0.517429	0.521415	0.506321	0.497103	0.504513	0.514218	0.493957	0.495888	0.50782	0.498189	0.488522	0.514967
KDM4A-AS1	2859	0.0678808	0.0946289	0.493929	0.503861	0.504855	0.505177	0.503119	0.506219	0.496018	0.510161	0.507897	0.47991	0.50263	0.506802	0.508093	0.499466	0.506094	0.501241	0.512235	0.496082	0.512235
EPHB1	2860	6.37727e-07	1.49344e-06	0.512083	0.493225	0.513051	0.507895	0.456824	0.513051	0.498769	0.491147	0.511974	0.495208	0.489516	0.513051	0.513051	0.46876	0.494462	0.510395	0.504438	0.487184	0.508993
FBXO5	2860	7.10276e-07	1.65368e-06	0.470751	0.420809	0.464746	0.470665	0.523049	0.505483	0.277089	0.517362	0.514749	0.195186	0.466721	0.554023	0.497705	0.512665	0.511827	0.490704	0.524663	0.345419	0.2184
PGAP2	2861	0.000252404	0.000464869	0.501962	0.532944	0.508551	0.533015	0.496511	0.537361	0.503042	0.515721	0.53633	0.455376	0.468979	0.535687	0.539908	0.510366	0.483663	0.517288	0.519014	0.484588	0.503127
ELAC2	2861	0.000647225	0.00114047	0.518821	0.502383	0.529522	0.510775	0.493373	0.532646	0.492841	0.524945	0.516044	0.472868	0.491675	0.539998	0.534093	0.459194	0.524864	0.527861	0.528908	0.449077	0.472465
RICTOR	2862	3.76229e-08	9.76283e-08	0.533644	0.513699	0.541021	0.494619	0.407969	0.548084	0.512889	0.516027	0.535326	0.503263	0.502301	0.552096	0.547541	0.375071	0.472173	0.488035	0.447	0.433793	0.510937
CRAMP1	2862	0.00089763	0.00155837	0.508804	0.501472	0.514536	0.496021	0.495422	0.51657	0.487548	0.494113	0.520039	0.507103	0.503484	0.521681	0.516036	0.477625	0.514308	0.505288	0.49876	0.467608	0.504085
CHCHD4	2863	3.40307e-08	8.8566e-08	0.434044	0.496202	0.445981	0.517336	0.495483	0.484046	0.472569	0.501115	0.55599	0.488327	0.492768	0.49389	0.499334	0.482913	0.526607	0.514026	0.488724	0.467486	0.491123
AP001347.6	2863	0.00197357	0.00331036	0.49594	0.506681	0.507166	0.479228	0.501499	0.510861	0.500359	0.515302	0.517381	0.418488	0.47688	0.516805	0.507068	0.489897	0.511291	0.489605	0.482161	0.43688	0.463051
SLC35A5	2864	1.88815e-08	5.00125e-08	0.531657	0.52886	0.557875	0.542243	0.508521	0.559499	0.445911	0.462342	0.551485	0.481049	0.481068	0.554229	0.557969	0.510924	0.488985	0.540805	0.541742	0.530553	0.49168
HMOX2	2864	0.00490014	0.00785495	0.445475	0.498037	0.444907	0.483452	0.515397	0.494709	0.44474	0.47499	0.541478	0.51388	0.486591	0.504435	0.501396	0.49822	0.529081	0.541794	0.561543	0.4595	0.476577
IRF9	2865	1.74108e-07	4.27322e-07	0.524402	0.511769	0.528544	0.484038	0.486681	0.532331	0.520115	0.511796	0.532239	0.50631	0.510677	0.529579	0.530945	0.499294	0.506276	0.462613	0.528189	0.501861	0.508129
RHBDL3	2865	0.000165602	0.000310084	0.512439	0.489871	0.513217	0.510474	0.513089	0.512841	0.503291	0.506055	0.515219	0.469409	0.49381	0.516313	0.51216	0.510043	0.506212	0.516313	0.496097	0.49066	0.483768
AMBRA1	2865	0.00452592	0.00729113	0.507022	0.509327	0.513802	0.492974	0.493715	0.513074	0.507201	0.502437	0.518914	0.507096	0.501946	0.517499	0.513235	0.488208	0.501574	0.491382	0.487028	0.499275	0.487541
ANKAR	2866	4.21563e-08	1.08923e-07	0.517662	0.509114	0.518654	0.519745	0.52121	0.526199	0.507154	0.504807	0.535073	0.493912	0.488437	0.530802	0.52653	0.506773	0.463417	0.507811	0.520493	0.51924	0.511474
SFR1	2866	0.00724064	0.0113933	0.476721	0.512541	0.510883	0.502743	0.499255	0.499135	0.490734	0.521342	0.509097	0.468817	0.496776	0.523785	0.513492	0.496292	0.485204	0.504743	0.508475	0.442643	0.48279
THAP4	2867	3.89216e-09	1.08589e-08	0.453098	0.506131	0.47498	0.492101	0.538152	0.504653	0.492279	0.499699	0.571778	0.444334	0.449053	0.521431	0.515942	0.527938	0.462689	0.539967	0.559009	0.481528	0.493543
KARS	2867	9.27766e-08	2.32964e-07	0.500491	0.463003	0.564345	0.469939	0.407451	0.567067	0.492996	0.513475	0.57379	0.412783	0.436136	0.576696	0.557437	0.362893	0.404062	0.491329	0.475129	0.381196	0.380424
TTC9B	2867	1.22962e-06	2.81193e-06	0.51406	0.504014	0.515076	0.511172	0.510556	0.514586	0.469769	0.482866	0.516313	0.46481	0.447265	0.513586	0.516313	0.510017	0.487576	0.516313	0.234214	0.513152	0.49616
MTG1	2867	0.000232453	0.000430098	0.506708	0.503706	0.509672	0.485931	0.490407	0.519704	0.481026	0.49912	0.524069	0.503644	0.509461	0.513092	0.514368	0.492023	0.506188	0.482188	0.511359	0.487573	0.495854
RP11-386G11.10	2870	0.000517396	0.000923064	0.484355	0.491772	0.495084	0.516657	0.510469	0.494092	0.499166	0.499024	0.505765	0.483715	0.495331	0.488015	0.4862	0.503656	0.498332	0.510107	0.509862	0.489711	0.496683
ARHGEF37	2871	2.41229e-07	5.85158e-07	0.518001	0.518523	0.523792	0.517218	0.50107	0.521662	0.503875	0.500577	0.5258	0.481566	0.502465	0.517081	0.524076	0.491116	0.485898	0.516118	0.515304	0.504579	0.514546
CTNS	2871	1.18772e-05	2.48731e-05	0.520945	0.506431	0.525327	0.52327	0.488329	0.526826	0.504525	0.508516	0.524211	0.494985	0.488721	0.533855	0.532378	0.485284	0.509923	0.517324	0.522336	0.499536	0.513091
TBXA2R	2871	0.0133307	0.020375	0.492023	0.481836	0.46402	0.485379	0.509785	0.490021	0.504549	0.506462	0.482498	0.501204	0.504156	0.449462	0.490056	0.510604	0.498281	0.486338	0.510604	0.507405	0.481824
HKR1	2872	4.62056e-08	1.18929e-07	0.524522	0.476601	0.53933	0.531558	0.473383	0.53827	0.519451	0.517223	0.549503	0.508056	0.505472	0.534101	0.536812	0.479017	0.479743	0.506494	0.473761	0.462805	0.461161
FKBP4	2872	0.00917879	0.0142672	0.47081	0.451686	0.511514	0.537804	0.480392	0.531621	0.472356	0.522554	0.538077	0.462917	0.461987	0.536387	0.502574	0.444903	0.43441	0.545464	0.457904	0.413961	0.384258
MTMR3	2873	7.55442e-07	1.75423e-06	0.525338	0.494598	0.534824	0.522477	0.502028	0.537509	0.506876	0.501115	0.538381	0.507461	0.511477	0.53197	0.530219	0.490603	0.521837	0.516504	0.509387	0.515631	0.461385
FANCF	2874	1.0061e-09	2.93065e-09	0.536842	0.476048	0.543746	0.526898	0.513931	0.557078	0.497226	0.490939	0.561963	0.507459	0.482305	0.548803	0.535029	0.478227	0.490751	0.51704	0.457074	0.5033	0.467238
EFNA3	2875	0.00110431	0.00189551	0.507019	0.507475	0.511333	0.514933	0.474809	0.511784	0.513686	0.509452	0.516569	0.501149	0.498615	0.511869	0.511826	0.49835	0.419189	0.516136	0.33714	0.490111	0.498328
RP11-69E11.4	2876	1.85333e-07	4.53814e-07	0.515484	0.504483	0.51876	0.506439	0.514636	0.517888	0.50663	0.513437	0.51876	0.498841	0.505892	0.51876	0.517362	0.490308	0.493893	0.507704	0.504281	0.499685	0.510495
ZNRD1-AS1	2876	7.02581e-07	1.63712e-06	0.520499	0.503859	0.520773	0.511829	0.474759	0.524184	0.506414	0.508446	0.521024	0.487402	0.495342	0.51508	0.522051	0.464064	0.496781	0.489299	0.478042	0.446198	0.479201
SMN1	2877	1.44319e-08	3.86333e-08	0.525321	0.521625	0.529114	0.524394	0.520432	0.530028	0.503331	0.517064	0.538823	0.483961	0.481134	0.537092	0.534212	0.515154	0.448391	0.515382	0.513673	0.514986	0.508089
PARK2	2877	9.55444e-06	2.02097e-05	0.510946	0.502638	0.510385	0.509627	0.491375	0.511371	0.504148	0.494495	0.51115	0.504901	0.495229	0.508146	0.512235	0.494921	0.495787	0.504123	0.492318	0.496263	0.50817
SCYL3	2877	0.00214326	0.00357577	0.502497	0.504716	0.510502	0.492507	0.491323	0.521016	0.503491	0.505299	0.521349	0.492678	0.51006	0.524252	0.514055	0.479418	0.499326	0.494078	0.485834	0.466654	0.504887
BBS1	2877	0.00264863	0.00437948	0.508269	0.508895	0.510397	0.500488	0.50065	0.511379	0.506143	0.511217	0.510064	0.499639	0.504743	0.509512	0.512235	0.491638	0.506107	0.506738	0.492336	0.505731	0.512235
ZNF605	2878	3.24182e-10	9.79521e-10	0.518773	0.495423	0.5534	0.488023	0.434507	0.544755	0.483642	0.482125	0.558793	0.491625	0.488776	0.545057	0.543197	0.399226	0.483747	0.447603	0.398194	0.47022	0.474986
GNL1	2880	3.30262e-14	1.29719e-13	0.517169	0.525298	0.49977	0.483321	0.470506	0.551469	0.454094	0.503101	0.605687	0.439579	0.445495	0.555869	0.53492	0.49706	0.521484	0.439176	0.520783	0.41902	0.462996
ZNF513	2880	1.20097e-12	4.28476e-12	0.524065	0.519444	0.534806	0.503442	0.489848	0.547256	0.481307	0.510699	0.557984	0.494542	0.490841	0.544052	0.549861	0.507039	0.51121	0.494255	0.506046	0.492824	0.510311
TTLL1	2880	2.31107e-07	5.61816e-07	0.487811	0.508004	0.527575	0.511574	0.485199	0.528881	0.465527	0.495309	0.551038	0.512058	0.497124	0.524555	0.536036	0.519823	0.513826	0.517466	0.518917	0.489098	0.525748
MMS19	2880	1.40026e-06	3.18058e-06	0.522575	0.526728	0.525016	0.49567	0.528769	0.540597	0.502575	0.509475	0.544403	0.481786	0.478084	0.52952	0.538171	0.520193	0.47067	0.507651	0.533133	0.513946	0.519868
ZFP1	2881	1.31417e-07	3.25576e-07	0.522948	0.488744	0.523294	0.527846	0.497263	0.527618	0.498457	0.507321	0.542458	0.475549	0.49284	0.525668	0.538791	0.488753	0.486339	0.521087	0.495396	0.487136	0.476285
H6PD	2881	9.15423e-07	2.10945e-06	0.51641	0.489126	0.53372	0.49313	0.510072	0.542234	0.513906	0.505945	0.54397	0.50126	0.513842	0.5362	0.532787	0.506372	0.519401	0.452568	0.542419	0.514143	0.486433
PEX3	2881	8.18223e-07	1.8948e-06	0.519072	0.500642	0.531576	0.521731	0.52175	0.534758	0.511773	0.524548	0.528367	0.473868	0.496864	0.534184	0.536883	0.512553	0.483525	0.521114	0.53435	0.503737	0.482273
AVIL	2881	0.0106845	0.0164574	0.506679	0.508004	0.513551	0.390137	0.424645	0.509946	0.51436	0.502862	0.511627	0.50169	0.501477	0.505205	0.513405	0.357317	0.501861	0.349945	0.397112	0.369777	0.487887
C1orf27	2882	5.43925e-09	1.50161e-08	0.544106	0.511673	0.555816	0.522253	0.501883	0.540218	0.520185	0.517756	0.536273	0.462528	0.476553	0.550077	0.554183	0.465828	0.466733	0.516366	0.492788	0.439689	0.477012
ZC3HC1	2882	2.59651e-08	6.82388e-08	0.51845	0.482398	0.542897	0.535405	0.492654	0.55233	0.492392	0.514367	0.54773	0.474666	0.500503	0.545662	0.54673	0.468445	0.509599	0.531412	0.483645	0.438292	0.38627
MIPEP	2882	0.000230866	0.00042749	0.513598	0.512172	0.518077	0.494284	0.512836	0.523057	0.510053	0.519544	0.515584	0.494974	0.49178	0.52311	0.52164	0.509639	0.509228	0.499548	0.527184	0.486326	0.48994
RAG1	2882	0.000522061	0.000930796	0.506346	0.508972	0.508972	0.507679	0.505669	0.508972	0.505943	0.507947	0.508972	0.500576	0.49929	0.508972	0.507609	0.505783	0.502865	0.508972	0.508972	0.505763	0.508972
SFT2D2	2883	0.00758238	0.0119066	0.432541	0.485419	0.502379	0.395149	0.484635	0.503966	0.479737	0.471106	0.494774	0.462231	0.499086	0.518908	0.521258	0.42984	0.518831	0.435288	0.551622	0.422715	0.492041
RP11-452L6.7	2883	0.0150779	0.0228323	0.504901	0.506469	0.506933	0.507509	0.501596	0.5073	0.501036	0.500877	0.508157	0.503915	0.496437	0.501403	0.504065	0.503396	0.504004	0.505421	0.496885	0.508157	0.508157
MC1R	2884	0.00224945	0.00374479	0.481879	0.510523	0.498755	0.470102	0.500721	0.502741	0.508175	0.501858	0.503563	0.498626	0.503755	0.498601	0.50261	0.505955	0.495767	0.490514	0.497811	0.502639	0.512235
FICD	2885	6.95829e-05	0.000135453	0.519664	0.515312	0.523826	0.526596	0.505753	0.531027	0.503721	0.515961	0.523488	0.495707	0.500612	0.529296	0.524516	0.492305	0.473285	0.486453	0.514834	0.491476	0.503766
RNPEP	2885	0.000153567	0.000288606	0.503313	0.475916	0.530814	0.489783	0.485367	0.537398	0.497805	0.505693	0.526982	0.496323	0.48551	0.536994	0.524782	0.468098	0.514719	0.503019	0.546451	0.436784	0.41908
ERICH2	2886	2.88259e-07	6.95238e-07	0.512036	0.516188	0.521757	0.517778	0.506393	0.518361	0.484386	0.482864	0.523654	0.488338	0.474113	0.508311	0.512371	0.512699	0.435603	0.50993	0.497783	0.514101	0.507409
RIPK1	2886	0.00062	0.00109442	0.513293	0.500738	0.513797	0.497386	0.502629	0.517822	0.496295	0.500407	0.526613	0.485891	0.507485	0.516907	0.523852	0.498027	0.518248	0.480123	0.510511	0.502959	0.461637
ALS2	2887	0.000782307	0.00136689	0.51632	0.519071	0.522082	0.496376	0.505029	0.529379	0.519828	0.526065	0.528137	0.493555	0.510505	0.525312	0.523382	0.500482	0.513435	0.480628	0.518751	0.518195	0.504908
MYO5C	2889	0.000234999	0.000434522	0.508914	0.512581	0.51465	0.512562	0.513798	0.513696	0.488619	0.493899	0.517129	0.454025	0.430904	0.510247	0.514372	0.498012	0.510947	0.508919	0.517129	0.50426	0.513105
PPIG	2890	0.00507053	0.00812036	0.531186	0.456528	0.519301	0.486963	0.431123	0.531342	0.490899	0.538518	0.497052	0.422873	0.509691	0.562836	0.517072	0.486129	0.409323	0.558634	0.413342	0.349679	0.4264
EP400	2891	1.24304e-09	3.59722e-09	0.501429	0.498435	0.551298	0.479237	0.507292	0.540303	0.468273	0.49271	0.53723	0.466749	0.487737	0.556489	0.530144	0.470066	0.516044	0.513618	0.49041	0.480515	0.446343
AC074117.10	2891	3.93473e-08	1.02056e-07	0.516722	0.497312	0.5284	0.506337	0.500976	0.527184	0.49797	0.501742	0.522203	0.490212	0.510161	0.523593	0.523439	0.468961	0.513125	0.495141	0.487562	0.474256	0.489464
LINC01355	2891	0.0136157	0.0207994	0.493949	0.49912	0.510885	0.489997	0.471503	0.516524	0.516191	0.515828	0.504196	0.48117	0.502595	0.51833	0.508392	0.452554	0.506856	0.486577	0.482318	0.473542	0.496996
LMAN2L	2893	1.19342e-05	2.49832e-05	0.526932	0.519081	0.525555	0.525448	0.493334	0.530749	0.50575	0.513914	0.510227	0.467682	0.502929	0.536726	0.534946	0.509337	0.465769	0.528539	0.510438	0.472614	0.479758
CHUK	2893	0.000515671	0.000920182	0.508665	0.519495	0.524515	0.487326	0.525657	0.529629	0.45694	0.505984	0.530838	0.456274	0.501081	0.530073	0.515073	0.516522	0.520698	0.499286	0.525009	0.492361	0.492244
CSNK1G3	2894	3.6075e-14	1.41233e-13	0.519528	0.544996	0.528698	0.432795	0.475744	0.561232	0.507571	0.518423	0.602414	0.512183	0.517213	0.520065	0.542856	0.470378	0.514675	0.483642	0.444328	0.459361	0.461909
RP5-1112D6.4	2894	0.000120494	0.000228874	0.510268	0.508282	0.511616	0.508305	0.510571	0.510507	0.509159	0.503877	0.512235	0.504873	0.505805	0.512235	0.512235	0.501061	0.508076	0.501259	0.512235	0.502522	0.508061
ATG16L2	2894	0.000232453	0.000430098	0.492988	0.507707	0.511545	0.510238	0.497735	0.499248	0.496242	0.508594	0.524069	0.47182	0.501782	0.517272	0.515775	0.501999	0.515983	0.509575	0.516991	0.500229	0.508564
RP11-554J4.1	2895	0.024086	0.0355844	0.505652	0.506593	0.5073	0.505676	0.493938	0.509649	0.501189	0.496484	0.51115	0.503717	0.503621	0.502678	0.509474	0.489923	0.510132	0.512235	0.512235	0.499472	0.49981
HLCS	2897	5.52467e-05	0.000108637	0.486339	0.521727	0.513004	0.491374	0.520359	0.520616	0.482753	0.501594	0.539864	0.48142	0.500765	0.519284	0.533708	0.503229	0.520058	0.516938	0.526894	0.505368	0.527957
DDX10	2897	0.00469851	0.00755257	0.507611	0.520771	0.518499	0.495323	0.496102	0.530981	0.528008	0.528437	0.52955	0.491585	0.489266	0.525175	0.517525	0.473612	0.519114	0.528978	0.502723	0.475733	0.483163
UBE2I	2898	3.68776e-14	1.44241e-13	0.300666	0.444235	0.27501	0.394882	0.444176	0.350097	0.350541	0.450507	0.63214	0.417922	0.500726	0.392452	0.374131	0.441562	0.390095	0.462054	0.465885	0.31621	0.422499
MTERF2	2898	8.22279e-07	1.90341e-06	0.507702	0.500551	0.538623	0.52347	0.491862	0.541278	0.484916	0.486297	0.542007	0.459944	0.501619	0.553757	0.537252	0.472189	0.490162	0.503183	0.452291	0.483282	0.404078
MED30	2899	1.15861e-06	2.65352e-06	0.380675	0.516564	0.436741	0.511043	0.438443	0.477204	0.38741	0.499651	0.557708	0.414054	0.494642	0.48519	0.470951	0.480646	0.433931	0.54042	0.443286	0.339368	0.432096
SOX13	2899	1.68747e-06	3.8073e-06	0.512931	0.515355	0.522301	0.51507	0.489174	0.52169	0.471927	0.460484	0.523872	0.482895	0.504708	0.524698	0.524683	0.495911	0.507499	0.520631	0.51459	0.481522	0.518135
ERH	2900	4.71993e-14	1.83506e-13	0.249426	0.155347	0.300139	0.285544	0.192015	0.438779	0.0339458	0.107584	0.627129	0.409745	0.441295	0.431028	0.40003	0.139436	0.541707	0.316937	0.192196	0.0608387	0.0439165
GATAD2B	2901	4.25822e-10	1.2752e-09	0.526827	0.481969	0.562073	0.463635	0.464325	0.547874	0.49347	0.485153	0.570765	0.47469	0.473382	0.560692	0.562709	0.443167	0.499272	0.487313	0.414623	0.444807	0.478154
RNF139	2902	7.02419e-07	1.63697e-06	0.516273	0.540458	0.546937	0.543054	0.497821	0.555622	0.529581	0.518685	0.566366	0.507711	0.519101	0.541246	0.569402	0.510267	0.50419	0.507939	0.535917	0.467086	0.537636
LIPE	2903	2.72219e-05	5.51108e-05	0.513046	0.506708	0.518099	0.505741	0.505584	0.517733	0.507249	0.515879	0.514637	0.469675	0.49476	0.512911	0.518397	0.491679	0.508858	0.512984	0.509742	0.492968	0.472363
ATG10	2904	9.54776e-11	3.005e-10	0.529096	0.505168	0.54457	0.505405	0.474406	0.542026	0.482376	0.486801	0.56279	0.488142	0.500158	0.546567	0.556797	0.434864	0.510644	0.477414	0.471185	0.439439	0.482341
IL20RA	2904	8.77156e-07	2.02598e-06	0.510274	0.474435	0.510604	0.50997	0.507295	0.510604	0.499485	0.508523	0.510604	0.495936	0.499993	0.510604	0.510604	0.504297	0.504449	0.510604	0.50488	0.501008	0.444807
DIMT1	2906	1.33857e-10	4.16471e-10	0.473371	0.486607	0.507929	0.506245	0.477086	0.511665	0.497139	0.500731	0.573508	0.494001	0.483699	0.531089	0.52491	0.471939	0.518807	0.511433	0.556142	0.477487	0.436304
SPRYD4	2906	1.19055e-05	2.49262e-05	0.470633	0.511071	0.500185	0.501847	0.444448	0.502651	0.497069	0.49379	0.536988	0.504214	0.504082	0.500276	0.521785	0.424774	0.521086	0.494326	0.507885	0.424112	0.517917
RP11-16N11.2	2906	0.000596184	0.00105459	0.505417	0.507122	0.507733	0.512598	0.500648	0.509539	0.507801	0.503428	0.510631	0.502395	0.502064	0.509768	0.505652	0.48554	0.509768	0.513866	0.488493	0.497958	0.509815
KIF27	2907	0.000123095	0.000233526	0.506192	0.497094	0.516823	0.505722	0.506325	0.51857	0.503333	0.501286	0.518999	0.496487	0.498792	0.510097	0.517006	0.497761	0.502895	0.496423	0.501544	0.514927	0.496397
RP11-390F4.6	2907	0.000871404	0.00151471	0.490622	0.471349	0.514376	0.46387	0.488528	0.508073	0.449377	0.462418	0.519002	0.485264	0.469863	0.518467	0.519833	0.461197	0.504786	0.518596	0.506714	0.473595	0.468237
PHC1	2909	1.33617e-09	3.85153e-09	0.529065	0.495537	0.537404	0.513852	0.487467	0.548783	0.483962	0.51069	0.553002	0.477727	0.501471	0.546129	0.550454	0.50282	0.510408	0.514212	0.497585	0.447648	0.422403
VARS2	2909	8.84344e-07	2.04091e-06	0.521539	0.489172	0.518821	0.515584	0.505742	0.522177	0.484793	0.480583	0.518968	0.471205	0.490743	0.51612	0.521618	0.504839	0.50935	0.521783	0.512769	0.491721	0.481525
EMD	2910	2.50046e-11	8.19261e-11	0.336062	0.495725	0.365301	0.4449	0.523913	0.435841	0.45004	0.498714	0.586749	0.416862	0.4472	0.416037	0.474242	0.483596	0.434467	0.455405	0.563101	0.457842	0.35679
MLXIP	2910	1.07161e-08	2.89949e-08	0.501598	0.471268	0.557027	0.464379	0.421543	0.545315	0.424637	0.474941	0.56606	0.497878	0.494612	0.554303	0.566317	0.343469	0.529354	0.4812	0.476825	0.420641	0.449905
SRC	2910	0.000685633	0.00120547	0.494898	0.510033	0.505698	0.492475	0.508116	0.502854	0.503468	0.497989	0.505195	0.503287	0.505274	0.503809	0.507851	0.505887	0.502373	0.483368	0.502124	0.500954	0.510604
PNP	2911	7.51614e-06	1.60209e-05	0.511743	0.487051	0.525439	0.489027	0.5118	0.525433	0.505865	0.519487	0.52641	0.47089	0.464774	0.528703	0.531413	0.493579	0.517452	0.494047	0.531442	0.470775	0.478072
MEX3C	2911	9.58082e-06	2.02604e-05	0.469163	0.50835	0.515619	0.454284	0.518136	0.51037	0.454116	0.485502	0.553619	0.45913	0.507663	0.501231	0.497353	0.534469	0.499687	0.469235	0.511355	0.498129	0.481573
ST8SIA4	2912	0.0238016	0.0352104	0.500306	0.504754	0.492875	0.471938	0.460752	0.486797	0.508157	0.508157	0.493095	0.490245	0.502776	0.49732	0.502691	0.471697	0.452169	0.494605	0.425535	0.472443	0.474959
KIAA0825	2912	0.0530007	0.075173	0.508269	0.508162	0.505188	0.499457	0.503796	0.504337	0.502584	0.501098	0.509511	0.502194	0.506321	0.504274	0.508326	0.504282	0.503397	0.49719	0.502309	0.4946	0.509734
EDC3	2914	0.000924009	0.00160252	0.501252	0.493241	0.517208	0.494576	0.509994	0.52481	0.477053	0.49193	0.517882	0.488865	0.49935	0.51836	0.516742	0.506038	0.489039	0.464138	0.494945	0.520082	0.478467
UBR1	2914	0.00249162	0.00413366	0.508891	0.497353	0.527715	0.494863	0.51922	0.521916	0.49795	0.505848	0.507597	0.495958	0.493826	0.523347	0.52596	0.525564	0.523401	0.500266	0.541442	0.513211	0.485767
DNAH11	2915	0.00352476	0.00574863	0.502562	0.482495	0.506315	0.508157	0.495538	0.5073	0.508157	0.508157	0.500624	0.493381	0.500596	0.505446	0.506787	0.501772	0.470751	0.502695	0.508157	0.498406	0.48731
CSMD2	2917	4.95429e-10	1.47761e-09	0.516635	0.492417	0.529093	0.327308	0.477904	0.528331	0.506952	0.519721	0.519759	0.471497	0.489799	0.530995	0.521029	0.496706	0.483616	0.462537	0.525262	0.499083	0.498613
C9orf9	2917	2.62774e-07	6.35499e-07	0.486447	0.52859	0.52591	0.529275	0.492228	0.516854	0.523427	0.502175	0.545031	0.493662	0.508698	0.511013	0.51905	0.477941	0.454141	0.50203	0.518152	0.469298	0.524076
TTC9	2917	0.000193611	0.000360765	0.488306	0.509497	0.501054	0.511177	0.502275	0.517832	0.479227	0.473637	0.517426	0.480174	0.489977	0.499032	0.512631	0.514893	0.488962	0.31367	0.485198	0.494306	0.511555
STK32B	2917	0.00826521	0.0129163	0.484662	0.517633	0.456512	0.391164	0.519274	0.493786	0.451527	0.466337	0.526321	0.475049	0.498868	0.508872	0.483366	0.517442	0.471546	0.444992	0.542967	0.46594	0.510706
UBOX5	2918	1.55672e-07	3.83468e-07	0.517749	0.508917	0.526736	0.520854	0.516912	0.528265	0.515734	0.510883	0.529564	0.488487	0.492687	0.526156	0.530417	0.500336	0.503195	0.515622	0.519995	0.490878	0.519902
UPK3BL	2918	5.1008e-06	1.1033e-05	0.508157	0.508157	0.508157	0.508157	0.500749	0.508157	0.508157	0.508157	0.508157	0.489226	0.500687	0.508157	0.508157	0.503411	0.499966	0.508157	0.502507	0.492041	0.508157
KLHL20	2918	0.00271851	0.00449062	0.502277	0.514676	0.51373	0.488764	0.466403	0.525933	0.497446	0.517085	0.533192	0.505987	0.51391	0.520411	0.529096	0.458016	0.51936	0.495598	0.445779	0.433537	0.499341
SMG7	2919	1.02681e-07	2.56572e-07	0.504967	0.492442	0.529971	0.489795	0.499585	0.543524	0.476486	0.490418	0.553607	0.487925	0.514961	0.552555	0.535258	0.478793	0.474168	0.48706	0.506945	0.475205	0.456192
GS1-259H13.2	2919	0.000371188	0.000670597	0.50493	0.507017	0.514014	0.508706	0.502282	0.513641	0.510991	0.513955	0.517129	0.505616	0.502022	0.513053	0.51435	0.509207	0.444137	0.498058	0.508521	0.5041	0.496588
RP3-402G11.26	2919	0.00272477	0.00450052	0.484769	0.467256	0.485792	0.515406	0.47584	0.495902	0.430474	0.434786	0.514592	0.499471	0.495806	0.479732	0.498791	0.475752	0.508689	0.518534	0.45907	0.467496	0.460298
CYP51A1	2919	0.0599718	0.0842304	0.476791	0.504124	0.509851	0.486799	0.516926	0.513506	0.483608	0.500019	0.497474	0.489025	0.470847	0.518847	0.519996	0.522758	0.497115	0.501897	0.5197	0.509409	0.519603
NFKB1	2920	4.7166e-06	1.02414e-05	0.506616	0.513371	0.525971	0.384791	0.503867	0.505338	0.504058	0.519203	0.542096	0.463479	0.500889	0.543417	0.53747	0.458459	0.522872	0.449677	0.488032	0.502991	0.479255
THEM6	2921	0.000315312	0.000573585	0.502299	0.487966	0.483718	0.525048	0.510671	0.509118	0.473367	0.508872	0.509344	0.4611	0.492165	0.525222	0.532299	0.517418	0.508517	0.522905	0.51859	0.499765	0.499273
IL6R	2921	0.0192525	0.0288249	0.503862	0.508073	0.507329	0.495408	0.499794	0.508069	0.50777	0.498176	0.506548	0.502417	0.503245	0.50571	0.509788	0.501775	0.493192	0.509788	0.506908	0.509788	0.509788
SPSB4	2922	0.00143521	0.00243793	0.500614	0.481002	0.51375	0.514035	0.517923	0.515412	0.437488	0.480886	0.521345	0.476481	0.468653	0.507485	0.519824	0.517436	0.514547	0.491755	0.420134	0.483042	0.494154
TMEM44	2923	0.000752917	0.00131772	0.469717	0.522904	0.482919	0.436947	0.511799	0.496022	0.493805	0.487293	0.507334	0.479471	0.50386	0.495173	0.501675	0.514843	0.47097	0.382057	0.470498	0.495245	0.511915
DISC1	2924	0.000149927	0.000282049	0.517003	0.4792	0.520232	0.49906	0.414768	0.51629	0.458678	0.474405	0.521069	0.49034	0.451303	0.520844	0.520647	0.391556	0.515632	0.497593	0.507664	0.425972	0.503249
NUDT7	2924	0.00075456	0.00132032	0.504498	0.512471	0.501707	0.506209	0.448897	0.506882	0.468221	0.466672	0.514682	0.497886	0.498465	0.495502	0.509133	0.476531	0.490145	0.501042	0.488936	0.469357	0.506593
SLC9B1	2925	0.000603798	0.00106693	0.511033	0.506149	0.510352	0.508131	0.498771	0.512081	0.48802	0.498793	0.513591	0.505253	0.498564	0.511941	0.507759	0.487379	0.50001	0.51192	0.508912	0.488954	0.489859
UCP2	2926	0.000561737	0.00099742	0.418844	0.481767	0.501449	0.455468	0.459114	0.510628	0.487905	0.505732	0.524276	0.423106	0.454021	0.518369	0.509755	0.431127	0.516526	0.474143	0.472682	0.338712	0.421255
SP1	2926	0.0662623	0.0926178	0.47214	0.47277	0.51137	0.464832	0.478682	0.508573	0.453427	0.482319	0.517886	0.477234	0.510695	0.514088	0.519534	0.460408	0.503	0.467906	0.523811	0.42102	0.445337
TRAF7	2927	3.21205e-12	1.11414e-11	0.485418	0.511533	0.534427	0.49514	0.508354	0.53989	0.501299	0.523424	0.588088	0.440486	0.488264	0.570345	0.532936	0.48905	0.532802	0.512133	0.560751	0.469618	0.483422
ZFP90	2928	2.64488e-10	8.04491e-10	0.524117	0.517267	0.556354	0.489428	0.481438	0.54575	0.507489	0.504342	0.567245	0.495113	0.49762	0.554601	0.546649	0.478451	0.462995	0.492061	0.420932	0.463642	0.466136
RRP7A	2928	6.07577e-09	1.67459e-08	0.487178	0.492171	0.485608	0.44747	0.535317	0.54086	0.412094	0.505143	0.574068	0.390288	0.435466	0.546823	0.54028	0.537784	0.520338	0.531137	0.546857	0.525611	0.442238
ARNTL2	2928	0.00401312	0.00650356	0.465857	0.498957	0.479327	0.45027	0.519397	0.488421	0.460398	0.507775	0.520898	0.428817	0.458591	0.509903	0.49553	0.516905	0.504331	0.479382	0.525272	0.464788	0.514587
LIMK2	2929	0.000692147	0.00121654	0.50363	0.503782	0.516205	0.501528	0.516993	0.515498	0.50972	0.498697	0.521363	0.484794	0.503365	0.522723	0.524094	0.51765	0.500263	0.507908	0.50665	0.485494	0.506729
JMJD4	2930	5.53017e-10	1.64384e-09	0.524363	0.511822	0.539748	0.508471	0.503233	0.538046	0.490761	0.514009	0.544756	0.501961	0.492121	0.530486	0.543292	0.47676	0.505474	0.518211	0.516193	0.476682	0.50679
ADAMTS10	2930	0.00024419	0.000450725	0.507498	0.50025	0.508157	0.495121	0.503184	0.507302	0.508157	0.507106	0.508157	0.501812	0.498462	0.505451	0.508157	0.501772	0.49996	0.499951	0.4513	0.504857	0.504058
MAGEE1	2930	0.0469991	0.0670154	0.493394	0.501985	0.501029	0.501344	0.506525	0.5014	0.497333	0.497083	0.500086	0.503372	0.495788	0.498421	0.498334	0.506525	0.498153	0.503772	0.506525	0.506525	0.485909
ATPAF2	2931	2.94219e-11	9.58216e-11	0.529701	0.502064	0.552051	0.531815	0.519091	0.554019	0.501816	0.502038	0.565122	0.482618	0.459692	0.548855	0.556413	0.498621	0.47278	0.529993	0.527903	0.521149	0.488132
CCDC180	2931	0.00590014	0.00938742	0.504896	0.499711	0.505498	0.495588	0.490696	0.509788	0.494564	0.489924	0.508708	0.495082	0.502276	0.507069	0.508414	0.503482	0.503536	0.490669	0.50412	0.509788	0.497397
ZCWPW1	2932	9.1092e-08	2.28837e-07	0.520895	0.518696	0.529739	0.517559	0.429734	0.529285	0.507019	0.510372	0.536867	0.482751	0.486491	0.530682	0.526182	0.375553	0.472578	0.525432	0.445613	0.392152	0.502671
GGT1	2932	5.1008e-06	1.1033e-05	0.508157	0.505318	0.508157	0.508157	0.506498	0.508157	0.508157	0.506035	0.50708	0.498693	0.503867	0.508157	0.508157	0.508157	0.499818	0.508157	0.508157	0.504931	0.503976
CFAP46	2932	0.00205145	0.00343348	0.508139	0.501813	0.505876	0.501086	0.510578	0.511419	0.484958	0.47366	0.511419	0.500986	0.494424	0.505973	0.511419	0.509832	0.503209	0.500496	0.511419	0.508215	0.486813
FAM173B	2932	0.00267209	0.00441653	0.513844	0.500448	0.522566	0.502871	0.500604	0.520712	0.490247	0.499232	0.519576	0.460265	0.482279	0.525235	0.526591	0.467629	0.519289	0.482446	0.473106	0.44913	0.463363
DAXX	2933	1.05112e-11	3.5311e-11	0.486191	0.514566	0.489028	0.413994	0.507487	0.52232	0.447853	0.542208	0.58964	0.449686	0.510952	0.535996	0.556298	0.504933	0.483606	0.396659	0.556861	0.416211	0.481172
PEX1	2933	5.85425e-10	1.73497e-09	0.501502	0.515279	0.553962	0.524525	0.494805	0.535793	0.519261	0.528698	0.537026	0.508028	0.513511	0.532594	0.532123	0.467569	0.510327	0.521823	0.444821	0.461014	0.507225
DUSP8	2933	2.03806e-09	5.80423e-09	0.521877	0.515229	0.528475	0.507236	0.510513	0.52033	0.499296	0.502828	0.527731	0.500451	0.507054	0.528163	0.525292	0.518356	0.512474	0.512275	0.379218	0.508983	0.511236
RP11-274B21.10	2933	0.000923445	0.0016017	0.507411	0.508228	0.513019	0.501359	0.508081	0.51029	0.50651	0.511336	0.514405	0.505047	0.503903	0.514123	0.514143	0.498288	0.511419	0.512723	0.506871	0.512246	0.49913
PARL	2934	5.59487e-14	2.16497e-13	0.427593	0.491821	0.381977	0.506556	0.460146	0.467807	0.469364	0.477482	0.610792	0.459727	0.426624	0.458612	0.474229	0.460728	0.431869	0.518286	0.53323	0.43624	0.464933
CASP1	2934	0.0342664	0.0497268	0.506846	0.502476	0.503069	0.497565	0.503227	0.502911	0.504749	0.501447	0.505468	0.494067	0.495867	0.50571	0.508431	0.503502	0.50155	0.479897	0.509788	0.509788	0.501577
ADD2	2935	1.95024e-06	4.38317e-06	0.517006	0.420763	0.521315	0.517928	0.511873	0.522709	0.40917	0.436629	0.522247	0.482975	0.484056	0.523071	0.523056	0.495648	0.499643	0.502536	0.382245	0.46716	0.373743
SLC10A7	2935	0.000152877	0.000287437	0.512869	0.500169	0.511549	0.50347	0.501154	0.514524	0.508936	0.505733	0.510555	0.505689	0.494614	0.512992	0.515735	0.509144	0.508763	0.495088	0.502843	0.481986	0.513064
RAB11FIP3	2935	0.000158159	0.000296673	0.502717	0.511937	0.511451	0.506413	0.511146	0.51248	0.49787	0.514537	0.520917	0.484027	0.482699	0.513688	0.517806	0.515774	0.505534	0.511118	0.501857	0.499973	0.501699
PCED1B	2935	0.000351954	0.000637421	0.508479	0.508654	0.507333	0.508493	0.508157	0.50549	0.507776	0.506701	0.508708	0.499268	0.491662	0.509788	0.505674	0.509788	0.501604	0.507079	0.509788	0.509788	0.501591
HSD17B4	2936	1.03183e-07	2.57712e-07	0.525787	0.497853	0.54902	0.504169	0.498447	0.538776	0.531187	0.526593	0.525171	0.48706	0.496523	0.538249	0.55523	0.477409	0.507536	0.520152	0.526391	0.471985	0.432191
EPT1	2936	5.98496e-07	1.40488e-06	0.512068	0.496125	0.536153	0.518894	0.516243	0.535816	0.481819	0.503963	0.532486	0.488038	0.507156	0.546749	0.533304	0.505929	0.520965	0.499942	0.515309	0.504558	0.514403
LINC01372	2936	0.0162279	0.0244988	0.505216	0.505965	0.505312	0.504589	0.504864	0.506525	0.506525	0.506525	0.506525	0.503369	0.499017	0.506525	0.50516	0.504917	0.500347	0.506525	0.506525	0.506525	0.506525
PHKG2	2937	3.00085e-10	9.08666e-10	0.521033	0.51758	0.529482	0.529901	0.516132	0.547838	0.487538	0.517582	0.562491	0.482177	0.483806	0.553505	0.544444	0.530862	0.500013	0.519168	0.528391	0.483415	0.441572
ANKRD52	2937	4.38395e-06	9.54243e-06	0.488068	0.505667	0.527197	0.440465	0.527261	0.527294	0.458204	0.477521	0.541547	0.454073	0.493791	0.541664	0.525211	0.512959	0.508312	0.450041	0.522696	0.491572	0.471778
MYO9B	2939	5.53188e-11	1.7705e-10	0.52662	0.495101	0.541434	0.447484	0.535283	0.562926	0.499802	0.522433	0.580469	0.466192	0.456095	0.562797	0.565471	0.537343	0.469157	0.492025	0.524382	0.510454	0.483911
CELF1	2939	1.5657e-07	3.85568e-07	0.474301	0.458042	0.520988	0.408707	0.468485	0.546102	0.500185	0.495877	0.583999	0.496373	0.522185	0.568535	0.586009	0.445908	0.456891	0.408522	0.35761	0.435147	0.462249
CSNK1G1	2939	4.98788e-06	1.08151e-05	0.508949	0.511916	0.525812	0.472667	0.522592	0.537233	0.503898	0.497291	0.53621	0.472323	0.493288	0.52221	0.526534	0.519516	0.475422	0.447549	0.540585	0.51875	0.490117
MTERF3	2939	0.000541	0.000963035	0.491496	0.471717	0.505635	0.502956	0.498705	0.514023	0.479395	0.524747	0.528628	0.464954	0.483117	0.533677	0.519187	0.504245	0.509822	0.521517	0.493664	0.44743	0.46978
C5	2940	0.000250527	0.000461664	0.508195	0.517094	0.520504	0.499059	0.515233	0.515177	0.489488	0.518942	0.520426	0.499658	0.49755	0.523735	0.515144	0.515091	0.514881	0.518308	0.505917	0.471873	0.497213
TMEM51	2940	0.00465241	0.00748132	0.499898	0.412985	0.504352	0.487755	0.499962	0.508289	0.437351	0.49065	0.513766	0.448391	0.434039	0.522471	0.511149	0.513957	0.512801	0.486019	0.529364	0.484977	0.415946
TLDC1	2940	0.0640808	0.0897174	0.496257	0.513316	0.512572	0.474472	0.505449	0.507099	0.492522	0.498517	0.517578	0.500444	0.507281	0.51531	0.508088	0.520704	0.487044	0.463659	0.507571	0.515007	0.516816
PCCA	2941	3.86486e-09	1.07863e-08	0.517541	0.524133	0.534843	0.497276	0.506718	0.537764	0.517579	0.509555	0.536366	0.489632	0.495781	0.528805	0.535953	0.50596	0.508487	0.463278	0.505267	0.506477	0.51494
SNHG10	2942	7.72947e-11	2.44643e-10	0.451964	0.469357	0.507571	0.494559	0.475915	0.523825	0.487215	0.483184	0.558123	0.498383	0.497145	0.519996	0.525602	0.457057	0.524099	0.511854	0.511608	0.424634	0.39463
FAM107B	2942	0.000829106	0.00144626	0.445044	0.524636	0.473978	0.385846	0.488396	0.50771	0.330451	0.385833	0.52428	0.491083	0.483803	0.471843	0.484137	0.444579	0.518491	0.36617	0.438991	0.442888	0.516463
RP11-403P17.3	2942	0.00935893	0.0145164	0.505215	0.504832	0.506525	0.503935	0.503227	0.506525	0.501429	0.49609	0.506525	0.503365	0.500095	0.505183	0.506525	0.504923	0.50244	0.503817	0.497995	0.506525	0.498219
IFT122	2943	8.33404e-09	2.27248e-08	0.517149	0.51602	0.526844	0.507807	0.506065	0.524969	0.476296	0.513502	0.523811	0.457433	0.491873	0.527965	0.520904	0.499737	0.496522	0.50543	0.529364	0.457079	0.480506
GTF3C3	2943	4.24294e-06	9.24745e-06	0.51622	0.508431	0.535371	0.505019	0.500604	0.535357	0.509439	0.511496	0.540683	0.48157	0.513184	0.537379	0.544707	0.487583	0.497681	0.517812	0.515018	0.48881	0.463105
RP11-679C8.2	2943	0.00695595	0.0109617	0.504891	0.503696	0.506525	0.506525	0.491624	0.505671	0.498369	0.494972	0.506525	0.503358	0.49906	0.505175	0.506525	0.490676	0.496228	0.501028	0.500876	0.480616	0.498219
RP1-79C4.4	2944	0.0323547	0.0470903	0.428837	0.492605	0.50348	0.433437	0.459609	0.497919	0.52018	0.515414	0.484668	0.485801	0.5114	0.503811	0.49353	0.463983	0.507253	0.474976	0.532645	0.463247	0.512371
FAM69C	2945	0.000505564	0.000902815	0.500931	0.501321	0.509788	0.508484	0.499878	0.507212	0.500666	0.497204	0.509788	0.490767	0.455116	0.509788	0.509788	0.49871	0.491227	0.507088	0.509788	0.509788	0.501618
C10orf2	2945	0.000740403	0.00129703	0.511613	0.510651	0.518794	0.509482	0.508682	0.518576	0.515144	0.512313	0.52344	0.499695	0.498632	0.524529	0.518804	0.500633	0.501193	0.5222	0.516392	0.502084	0.514192
MCAM	2946	3.08291e-08	8.04823e-08	0.517221	0.485408	0.52623	0.452885	0.476178	0.519685	0.463709	0.474491	0.524891	0.46658	0.477195	0.529364	0.529364	0.465333	0.514989	0.494499	0.529364	0.432156	0.463989
NR1H3	2946	2.85433e-06	6.33067e-06	0.517055	0.51635	0.523918	0.522395	0.493857	0.529486	0.509976	0.512712	0.532156	0.508393	0.496407	0.519587	0.530953	0.496479	0.504065	0.487251	0.522419	0.498417	0.505016
SIKE1	2947	6.41158e-14	2.46883e-13	0.491529	0.483622	0.525142	0.533689	0.49299	0.546754	0.466781	0.482612	0.594634	0.466318	0.430018	0.52415	0.557068	0.479489	0.430494	0.518051	0.481608	0.477743	0.533904
TMEM94	2947	1.10235e-08	2.97739e-08	0.532807	0.52113	0.539536	0.514733	0.493797	0.547742	0.515848	0.518818	0.546683	0.486155	0.508104	0.549729	0.551074	0.478749	0.500701	0.489733	0.529442	0.471921	0.473953
SEMA3D	2947	0.000561796	0.000997421	0.506201	0.506525	0.506525	0.506525	0.494873	0.494636	0.506525	0.506525	0.505459	0.503355	0.489372	0.506525	0.506525	0.485925	0.504466	0.506525	0.498023	0.493507	0.506525
RP11-254F7.2	2947	0.0175552	0.0263962	0.496471	0.509388	0.508549	0.501158	0.503084	0.497581	0.503074	0.506953	0.510064	0.490077	0.505829	0.509503	0.509474	0.504261	0.483168	0.512235	0.512235	0.50249	0.504078
ACSF2	2948	0.00155555	0.00263437	0.515968	0.513046	0.512376	0.516277	0.516281	0.520544	0.513388	0.511642	0.514974	0.502461	0.485675	0.51814	0.516566	0.510726	0.513071	0.513024	0.529364	0.516452	0.513377
WDR44	2949	0.00479271	0.00769591	0.504763	0.514881	0.517692	0.505663	0.504715	0.520917	0.482264	0.489645	0.510894	0.499587	0.503748	0.516607	0.512072	0.493957	0.517068	0.511907	0.504207	0.505315	0.497499
SMAD9	2950	0.000184631	0.000344497	0.508965	0.479421	0.510604	0.491	0.506409	0.509743	0.509593	0.509575	0.510604	0.475759	0.504233	0.510604	0.510604	0.504245	0.485851	0.485894	0.456272	0.426447	0.481634
ZNF577	2951	8.80044e-10	2.57415e-09	0.527155	0.474652	0.536626	0.522329	0.445234	0.539428	0.513679	0.519717	0.533452	0.479345	0.483624	0.53476	0.536058	0.445486	0.505622	0.520409	0.457369	0.441779	0.45314
POT1-AS1	2951	1.32072e-06	3.01046e-06	0.514529	0.513227	0.514038	0.512649	0.499049	0.511921	0.511151	0.512906	0.516037	0.490139	0.488482	0.51575	0.517129	0.495213	0.471722	0.511676	0.511461	0.494845	0.496833
TRAM1L1	2951	0.00621942	0.00985449	0.50293	0.506525	0.503482	0.503928	0.506525	0.502254	0.506525	0.506525	0.504379	0.503351	0.50007	0.503824	0.503795	0.506525	0.502386	0.498373	0.506525	0.506525	0.506525
CTB-193M12.5	2952	4.18161e-05	8.31096e-05	0.492314	0.50681	0.50691	0.486713	0.515522	0.510972	0.447085	0.493453	0.531655	0.421907	0.507566	0.526545	0.5089	0.511677	0.510223	0.505971	0.534884	0.40936	0.341605
CTD-2366F13.1	2952	0.000843225	0.0014683	0.50017	0.508125	0.50883	0.51099	0.479795	0.505668	0.508729	0.507215	0.517661	0.500028	0.507014	0.509085	0.514565	0.45885	0.512592	0.504983	0.493037	0.486571	0.502433
PTDSS2	2953	6.41658e-10	1.89562e-09	0.537862	0.494238	0.5511	0.528358	0.501512	0.550696	0.523572	0.51434	0.535797	0.458505	0.49281	0.551215	0.555436	0.485016	0.505083	0.510768	0.538073	0.478174	0.475782
ATF7	2954	7.05504e-14	2.71164e-13	0.426973	0.503913	0.498432	0.466131	0.502666	0.506422	0.40779	0.468377	0.588074	0.501364	0.484907	0.519156	0.524797	0.486473	0.519508	0.489787	0.524806	0.511137	0.496669
ZNF774	2954	0.0433279	0.0620432	0.50634	0.50774	0.506679	0.503808	0.505636	0.509655	0.504188	0.504974	0.507894	0.500729	0.505808	0.509503	0.510854	0.505887	0.497722	0.512235	0.492244	0.509036	0.508034
IRAK1BP1	2955	6.55726e-10	1.93582e-09	0.520467	0.513969	0.538387	0.518065	0.486505	0.531668	0.484663	0.480494	0.538854	0.494047	0.505028	0.536483	0.536419	0.487963	0.500924	0.523743	0.500816	0.480451	0.497308
CLGN	2955	0.000340273	0.000617393	0.508495	0.5064	0.50856	0.506588	0.504818	0.507217	0.508779	0.509788	0.507631	0.463538	0.499149	0.508433	0.509788	0.495541	0.478877	0.504318	0.492802	0.493661	0.505703
PCYOX1L	2955	0.00185728	0.00312432	0.510595	0.511942	0.52309	0.518043	0.520339	0.524346	0.510749	0.521309	0.500843	0.455935	0.48716	0.524013	0.528122	0.520782	0.519576	0.522723	0.508756	0.495181	0.512806
BCL2L11	2955	0.0059046	0.00939364	0.498187	0.51007	0.515695	0.506221	0.514527	0.513953	0.465919	0.486657	0.515688	0.481035	0.497857	0.507717	0.514649	0.516597	0.505828	0.483514	0.484516	0.492899	0.516245
ANAPC7	2956	4.12859e-05	8.21041e-05	0.491722	0.43041	0.526287	0.46298	0.42645	0.540427	0.433273	0.480603	0.524188	0.428206	0.461233	0.543276	0.530846	0.38463	0.524989	0.466545	0.477807	0.385194	0.385094
LRRC42	2956	0.000555318	0.000987062	0.48807	0.489123	0.506575	0.493275	0.517172	0.49992	0.462406	0.504054	0.538559	0.46077	0.453453	0.526691	0.517551	0.51833	0.450993	0.495691	0.546612	0.4831	0.446867
RPE65	2957	1.37942e-06	3.1362e-06	0.508972	0.498253	0.508972	0.508972	0.467365	0.508972	0.478411	0.475396	0.508972	0.48485	0.467099	0.508972	0.508972	0.466261	0.500667	0.508972	0.508972	0.496092	0.508972
NAV2	2957	1.58627e-06	3.58523e-06	0.522075	0.479123	0.484112	0.521069	0.382703	0.553448	0.442125	0.462939	0.538576	0.463596	0.496354	0.446449	0.528566	0.391931	0.528848	0.449615	0.48218	0.368028	0.409482
KCNK7	2958	0.00935893	0.0145164	0.504571	0.498588	0.506525	0.505876	0.500717	0.503109	0.504484	0.504431	0.504379	0.503337	0.497919	0.503824	0.50516	0.498554	0.506525	0.503808	0.489429	0.486981	0.498274
C1QTNF2	2958	0.0198561	0.0296601	0.495689	0.459496	0.47855	0.477202	0.502389	0.493495	0.481211	0.509788	0.489274	0.451624	0.504404	0.507078	0.501552	0.501889	0.50147	0.49343	0.47577	0.47746	0.456315
ELK4	2960	6.85259e-10	2.01912e-09	0.517735	0.464452	0.550685	0.490106	0.491591	0.549912	0.470521	0.490605	0.537462	0.48914	0.501223	0.536418	0.549887	0.473636	0.48879	0.455538	0.502235	0.478244	0.46286
PUS3	2960	9.36588e-09	2.54724e-08	0.526161	0.504655	0.535628	0.524057	0.461112	0.546425	0.514875	0.523358	0.552738	0.487057	0.494447	0.543171	0.552004	0.429196	0.489181	0.526106	0.476332	0.460944	0.491266
NEU4	2960	1.37942e-06	3.1362e-06	0.508972	0.502224	0.508972	0.508972	0.294706	0.508972	0.507948	0.504787	0.507894	0.500555	0.475709	0.508972	0.508972	0.150248	0.504901	0.508972	0.47782	0.228342	0.492401
MARCH4	2960	6.65541e-05	0.000129947	0.508331	0.508409	0.508972	0.508972	0.508972	0.508972	0.506961	0.5048	0.508972	0.495346	0.494058	0.508972	0.508972	0.508972	0.504847	0.508972	0.491931	0.508972	0.508972
RP11-9G1.3	2961	1.37942e-06	3.1362e-06	0.508972	0.506155	0.508972	0.508324	0.499791	0.508972	0.490611	0.500574	0.508972	0.46989	0.45202	0.508972	0.508972	0.486572	0.496562	0.508972	0.508972	0.489642	0.50484
OCLN	2961	3.01252e-05	6.06752e-05	0.513493	0.507462	0.512792	0.507368	0.478465	0.511035	0.511031	0.509786	0.511651	0.505633	0.495834	0.511613	0.514341	0.480354	0.508952	0.497784	0.491378	0.48817	0.508999
CTD-2540M10.1	2962	1.37942e-06	3.1362e-06	0.508972	0.504483	0.508972	0.507658	0.507333	0.508972	0.502841	0.499576	0.508972	0.494224	0.498319	0.508972	0.508972	0.505803	0.502777	0.508972	0.500438	0.508972	0.50488
FLYWCH2	2963	0.000760321	0.00133013	0.481511	0.482969	0.503556	0.50857	0.471078	0.508476	0.464716	0.460278	0.521646	0.490983	0.481352	0.500905	0.511943	0.461638	0.511787	0.520516	0.468774	0.456423	0.449246
NPLOC4	2963	0.00239186	0.00397441	0.49737	0.513067	0.492779	0.475282	0.523607	0.501967	0.486724	0.52387	0.541455	0.454698	0.48561	0.523254	0.515161	0.522135	0.528899	0.510324	0.513779	0.504345	0.493169
SAFB2	2964	4.4618e-09	1.24009e-08	0.52183	0.410032	0.547767	0.509404	0.475172	0.5714	0.474818	0.488921	0.557305	0.442092	0.500376	0.570005	0.561902	0.451542	0.476289	0.472316	0.462074	0.401326	0.323566
LMBR1L	2965	1.11403e-07	2.77749e-07	0.534176	0.516083	0.541731	0.496395	0.48828	0.54449	0.511478	0.513648	0.545815	0.484839	0.513701	0.543717	0.544888	0.458135	0.480249	0.511277	0.410254	0.468019	0.446452
COL15A1	2965	0.00919128	0.01428	0.431355	0.506715	0.463061	0.428448	0.508972	0.364148	0.507948	0.508972	0.407637	0.503721	0.503586	0.503548	0.500772	0.508972	0.469652	0.476434	0.508972	0.508972	0.508972
CCT8	2966	0.000945494	0.00163927	0.492745	0.429589	0.500999	0.425247	0.397379	0.499338	0.54483	0.526442	0.388498	0.437914	0.4973	0.564681	0.50461	0.404341	0.440811	0.508777	0.492009	0.439183	0.37515
LSG1	2967	4.68717e-09	1.30101e-08	0.535509	0.515724	0.536641	0.518047	0.532494	0.558102	0.50821	0.501318	0.540541	0.490639	0.497233	0.548337	0.549995	0.516626	0.514213	0.509513	0.542599	0.497724	0.49185
DAB1	2967	0.00132784	0.00226329	0.455985	0.510285	0.4992	0.456414	0.495668	0.493438	0.385681	0.425504	0.502796	0.483164	0.457856	0.499202	0.510045	0.495679	0.494904	0.495115	0.403328	0.495335	0.511419
MIR100HG	2967	0.00919128	0.01428	0.505062	0.505004	0.507743	0.487064	0.508972	0.508114	0.505936	0.505812	0.508972	0.503745	0.503625	0.506284	0.5076	0.508972	0.500802	0.500816	0.503286	0.508972	0.500788
DCUN1D1	2968	1.15366e-07	2.8729e-07	0.471913	0.49935	0.517218	0.47993	0.48947	0.534215	0.470024	0.484271	0.564831	0.475263	0.499325	0.52874	0.505644	0.432993	0.530159	0.477419	0.498797	0.483724	0.464451
LRFN3	2968	8.06383e-06	1.71622e-05	0.523694	0.506761	0.514944	0.498035	0.507628	0.529085	0.491802	0.504238	0.533103	0.508674	0.497891	0.518447	0.526899	0.492279	0.511257	0.509513	0.519405	0.502948	0.503521
BLOC1S3	2968	6.42685e-05	0.000125644	0.501218	0.511126	0.513864	0.511442	0.492285	0.513841	0.51861	0.511503	0.527791	0.493277	0.486777	0.515215	0.51913	0.46783	0.479662	0.511871	0.498475	0.483532	0.512996
NEMP1	2968	0.000216761	0.000402301	0.490868	0.486701	0.507874	0.490158	0.510131	0.512692	0.406978	0.502258	0.500748	0.39448	0.507021	0.532139	0.516109	0.514226	0.49755	0.497651	0.534728	0.420087	0.377338
NEO1	2969	1.3376e-08	3.58751e-08	0.504309	0.378915	0.531194	0.482322	0.482279	0.516978	0.519799	0.511646	0.519534	0.48382	0.48204	0.530445	0.507341	0.475806	0.512862	0.485952	0.520027	0.466494	0.333327
PEX11A	2969	0.0019766	0.00331479	0.508871	0.502208	0.520372	0.512549	0.516529	0.513751	0.515327	0.512795	0.520692	0.501808	0.494234	0.508635	0.51995	0.513772	0.472632	0.523628	0.513737	0.506115	0.506736
SCN8A	2970	3.54202e-05	7.08741e-05	0.510076	0.499961	0.514064	0.507534	0.502267	0.512103	0.505513	0.512587	0.512501	0.500003	0.506177	0.514682	0.514682	0.498978	0.502359	0.468256	0.480129	0.49879	0.494025
ZEB1-AS1	2970	0.000258133	0.00047485	0.496188	0.48655	0.518989	0.4972	0.491629	0.523629	0.425224	0.433734	0.525555	0.489424	0.49441	0.515076	0.516285	0.486712	0.516994	0.490079	0.510235	0.457996	0.461093
GAR1	2971	8.4023e-14	3.21408e-13	0.546236	0.470268	0.532299	0.479342	0.478744	0.554911	0.457931	0.471833	0.588444	0.448721	0.454091	0.557477	0.56671	0.451584	0.477485	0.506268	0.527378	0.432407	0.403575
AC002480.3	2971	3.20505e-06	7.07134e-06	0.509458	0.508648	0.509788	0.509134	0.508955	0.509788	0.465008	0.475202	0.509788	0.491852	0.500142	0.509788	0.509788	0.509788	0.505622	0.507088	0.507018	0.506584	0.509788
ZSCAN26	2972	4.00706e-07	9.56044e-07	0.525289	0.504156	0.536234	0.519138	0.499818	0.524667	0.50771	0.510193	0.544179	0.495472	0.49271	0.545242	0.540869	0.491927	0.484364	0.530454	0.48747	0.502239	0.459849
MMP24	2972	1.17166e-05	2.45521e-05	0.508642	0.507858	0.508362	0.507694	0.508972	0.508117	0.507948	0.506912	0.508972	0.497432	0.498312	0.508972	0.508972	0.508972	0.506936	0.508972	0.486189	0.505763	0.508972
RP11-481J2.4	2972	0.000201866	0.000375524	0.510795	0.507468	0.515641	0.504938	0.503631	0.51265	0.509493	0.51233	0.515473	0.496855	0.497251	0.51046	0.513176	0.491851	0.512545	0.515941	0.481452	0.506083	0.506593
ERMAP	2972	0.000547997	0.00097477	0.509249	0.486352	0.515207	0.507224	0.484898	0.508202	0.501551	0.500821	0.514072	0.506003	0.504672	0.511306	0.519576	0.48357	0.501028	0.500669	0.513852	0.487781	0.462058
PRPS1	2973	0.000338	0.000613336	0.452327	0.429896	0.490183	0.527464	0.472346	0.516108	0.439306	0.486573	0.538457	0.447301	0.492065	0.529144	0.506303	0.473047	0.487583	0.5333	0.507212	0.369169	0.353086
CNTROB	2973	0.00504291	0.00807766	0.508982	0.508122	0.508515	0.489259	0.490459	0.520284	0.458395	0.50997	0.519445	0.432092	0.509535	0.520579	0.516153	0.486061	0.505197	0.471514	0.491498	0.470791	0.430859
KDM2A	2974	3.31664e-09	9.30715e-09	0.523419	0.513148	0.548234	0.494318	0.49968	0.55186	0.527104	0.505335	0.564448	0.470671	0.508413	0.557507	0.56161	0.503031	0.509889	0.473562	0.446862	0.499621	0.517115
TRIM16L	2974	0.00149201	0.00252981	0.486089	0.472236	0.495389	0.471842	0.462789	0.523346	0.407865	0.420375	0.527496	0.508887	0.489915	0.492046	0.490168	0.445789	0.463376	0.444442	0.492862	0.489706	0.499395
NIF3L1	2974	0.03788	0.0547197	0.493949	0.472059	0.51057	0.508364	0.500835	0.521253	0.412331	0.49316	0.514533	0.418125	0.494951	0.520766	0.502957	0.509759	0.491311	0.527511	0.508005	0.444604	0.344916
EPHA4	2975	0.00012774	0.000241875	0.516436	0.453281	0.517034	0.488454	0.475045	0.518353	0.467792	0.442074	0.518928	0.501694	0.499093	0.514728	0.523069	0.482235	0.51447	0.438595	0.507447	0.489471	0.394046
C6orf118	2977	3.11875e-06	6.88995e-06	0.509467	0.498523	0.508566	0.509788	0.501515	0.508931	0.496576	0.49614	0.509788	0.474128	0.462613	0.509788	0.509788	0.500276	0.505716	0.509788	0.509788	0.487328	0.497302
NCOA2	2977	8.26504e-05	0.000159509	0.496206	0.487202	0.525895	0.497548	0.445395	0.528959	0.480139	0.484017	0.533494	0.497749	0.502668	0.529868	0.516711	0.419098	0.520159	0.511761	0.476599	0.425412	0.471676
FTSJ1	2977	0.0204274	0.0304406	0.430517	0.50745	0.433986	0.481258	0.503024	0.453265	0.493438	0.528458	0.52578	0.452546	0.480563	0.473953	0.46539	0.494314	0.499474	0.453033	0.498424	0.434102	0.462235
GLA	2978	0.0204993	0.0305423	0.432495	0.497795	0.450749	0.502914	0.492873	0.465672	0.488401	0.520477	0.397591	0.465275	0.498158	0.480485	0.449889	0.48771	0.501618	0.507359	0.502806	0.461856	0.441429
TLK2	2979	6.11891e-11	1.9506e-10	0.516863	0.506612	0.517703	0.48274	0.537239	0.51696	0.499548	0.511169	0.576294	0.470659	0.509454	0.538562	0.529733	0.477948	0.48878	0.47831	0.476208	0.500155	0.469052
ANKHD1	2979	7.1941e-07	1.67417e-06	0.525943	0.508501	0.529989	0.499238	0.481083	0.527302	0.49991	0.505153	0.530548	0.493771	0.492736	0.529377	0.532226	0.462211	0.491776	0.485948	0.508917	0.473046	0.501631
DNAL1	2980	3.15523e-07	7.58823e-07	0.505758	0.476588	0.528127	0.470797	0.46807	0.541183	0.442832	0.465143	0.54112	0.47213	0.488433	0.541044	0.548348	0.459144	0.520762	0.476049	0.520474	0.42682	0.44739
RDH14	2980	0.0205812	0.0306589	0.480211	0.515731	0.496399	0.501473	0.47529	0.530655	0.515633	0.537289	0.497472	0.501048	0.504769	0.503656	0.501935	0.496388	0.467626	0.51145	0.540276	0.442403	0.521071
SLC30A4	2981	0.000160496	0.000300856	0.512121	0.500136	0.519068	0.49645	0.517037	0.512086	0.484492	0.501289	0.516403	0.498671	0.508311	0.519687	0.513985	0.500044	0.503081	0.490363	0.502613	0.512597	0.508986
INTS12	2982	9.68666e-14	3.69782e-13	0.543977	0.510315	0.523463	0.521036	0.469821	0.536271	0.505915	0.531659	0.582572	0.434662	0.48497	0.551545	0.555109	0.482908	0.476113	0.503183	0.501613	0.427603	0.455723
LRWD1	2982	2.01717e-07	4.92216e-07	0.525148	0.510123	0.536256	0.528191	0.518191	0.550839	0.490681	0.516111	0.540617	0.441633	0.46563	0.556285	0.540737	0.505882	0.49549	0.526128	0.535322	0.491369	0.480805
CTD-2506P8.6	2982	0.00455129	0.0073306	0.503603	0.503535	0.509596	0.506236	0.491399	0.507983	0.498177	0.488373	0.511419	0.504038	0.498569	0.503284	0.508689	0.490856	0.499124	0.503232	0.491433	0.49195	0.511419
LIAS	2983	7.19472e-07	1.67417e-06	0.533386	0.506483	0.532901	0.528047	0.45813	0.540861	0.509121	0.510363	0.545487	0.496866	0.495053	0.54571	0.52766	0.448848	0.455162	0.530312	0.505995	0.459558	0.453806
UBA6	2983	1.24693e-06	2.84999e-06	0.549637	0.528535	0.553507	0.446538	0.470154	0.557766	0.521216	0.521948	0.525213	0.489889	0.508624	0.573142	0.546154	0.41803	0.477937	0.448276	0.420033	0.461387	0.475367
MNAT1	2984	3.49928e-09	9.79357e-09	0.447237	0.434499	0.552884	0.440727	0.488077	0.551081	0.371898	0.422567	0.554279	0.479983	0.49525	0.558499	0.542333	0.417639	0.513098	0.358261	0.462152	0.426969	0.351101
GTF2E2	2984	2.66474e-07	6.44171e-07	0.388155	0.527504	0.424723	0.448698	0.524739	0.461174	0.492297	0.516204	0.57042	0.474706	0.480623	0.50045	0.463016	0.532858	0.457117	0.485575	0.561907	0.457527	0.478392
PTCD1	2984	0.0171785	0.0258483	0.49606	0.488943	0.511465	0.50179	0.476357	0.513767	0.499101	0.514367	0.519564	0.480294	0.482409	0.515915	0.521306	0.486129	0.499376	0.52353	0.496668	0.477769	0.498729
PEMT	2985	2.76884e-09	7.8076e-09	0.492846	0.49154	0.524996	0.526583	0.498949	0.530039	0.482291	0.515481	0.572386	0.447978	0.476613	0.531302	0.543476	0.454946	0.526485	0.542069	0.541792	0.476101	0.45749
RP11-152N13.5	2985	0.00103774	0.00178779	0.492687	0.515568	0.506914	0.512864	0.502112	0.515099	0.500015	0.512802	0.515703	0.477505	0.491193	0.503239	0.511373	0.500581	0.487812	0.515693	0.509954	0.476628	0.500986
STX1B	2986	0.000119168	0.000226535	0.508772	0.503543	0.511419	0.508153	0.501455	0.511419	0.492235	0.49671	0.511419	0.491453	0.491142	0.511419	0.511419	0.500305	0.503188	0.500629	0.477162	0.501658	0.511419
PARD3	2986	0.00969217	0.0150142	0.444933	0.499039	0.477853	0.415921	0.522725	0.453023	0.427776	0.44342	0.517744	0.47149	0.502447	0.484755	0.494519	0.511354	0.51998	0.46865	0.535571	0.500283	0.432314
RP11-617F23.1	2987	0.000148542	0.00027963	0.504506	0.50574	0.512431	0.504593	0.511373	0.50786	0.503948	0.501579	0.513051	0.482567	0.494823	0.507595	0.513051	0.508331	0.502659	0.494171	0.495899	0.500053	0.504772
DDX54	2988	5.98022e-06	1.28642e-05	0.494194	0.461097	0.527831	0.46182	0.492423	0.533651	0.478141	0.506735	0.553021	0.452254	0.492649	0.554527	0.541594	0.458182	0.502616	0.495922	0.552078	0.466537	0.452515
PRPF4	2988	0.000110576	0.000210797	0.489026	0.488671	0.526204	0.498779	0.491889	0.531098	0.486901	0.530265	0.541429	0.436024	0.481816	0.531963	0.523003	0.487786	0.477242	0.50797	0.490466	0.446513	0.491286
RNASEH2A	2988	0.0501833	0.0713746	0.421269	0.34542	0.435329	0.472236	0.464834	0.47006	0.271902	0.515899	0.494358	0.23969	0.420997	0.531635	0.469827	0.482261	0.486393	0.536173	0.502382	0.224365	0.196744
ARMC9	2989	0.00067884	0.00119378	0.503831	0.514224	0.52578	0.47401	0.501028	0.521946	0.507489	0.510881	0.530769	0.507983	0.50164	0.527271	0.522586	0.485834	0.511099	0.472086	0.53858	0.505475	0.516143
FAM199X	2990	6.39941e-07	1.49841e-06	0.511117	0.486744	0.538632	0.526169	0.486291	0.532577	0.454612	0.469853	0.553194	0.457907	0.484636	0.557053	0.52611	0.472929	0.507142	0.531217	0.501014	0.481538	0.495038
TOPBP1	2990	7.31544e-06	1.56069e-05	0.472659	0.463664	0.515602	0.451344	0.513885	0.526468	0.325087	0.499212	0.540621	0.343584	0.450006	0.555163	0.533398	0.462758	0.526991	0.458047	0.519783	0.386762	0.423994
RP11-380L11.4	2990	1.15696e-05	2.42682e-05	0.511413	0.511359	0.513051	0.508489	0.511362	0.513051	0.494729	0.495159	0.511964	0.493074	0.495925	0.511682	0.510285	0.511464	0.500647	0.507501	0.513051	0.509836	0.500659
ENKD1	2990	0.00103351	0.00178124	0.473873	0.495611	0.486695	0.496653	0.502908	0.5067	0.478351	0.511148	0.528952	0.444362	0.474134	0.508894	0.51282	0.48924	0.472005	0.491666	0.536336	0.467027	0.495392
RABL3	2991	1.33027e-05	2.77138e-05	0.508066	0.507731	0.515341	0.525227	0.524008	0.532303	0.484574	0.509536	0.542627	0.473595	0.50428	0.532265	0.539778	0.513223	0.510964	0.53221	0.520843	0.501306	0.463649
PYCR1	2991	0.00361151	0.00588441	0.442972	0.443602	0.425361	0.498464	0.466696	0.450635	0.477497	0.523494	0.540994	0.477259	0.459122	0.426636	0.503643	0.454571	0.422101	0.535632	0.554806	0.394311	0.471126
GMIP	2991	0.00900477	0.0140187	0.506507	0.504638	0.508949	0.501645	0.491358	0.510557	0.505301	0.501967	0.510343	0.498775	0.494143	0.507328	0.510041	0.48432	0.500994	0.492229	0.465438	0.504894	0.511419
GPR3	2991	0.00810709	0.0126774	0.501259	0.499407	0.510729	0.50075	0.511406	0.512836	0.498028	0.50494	0.504308	0.493287	0.491726	0.513603	0.514922	0.513144	0.505976	0.510816	0.507857	0.493992	0.491884
FADD	2992	3.69811e-08	9.59924e-08	0.469786	0.535966	0.443825	0.475822	0.50174	0.465877	0.501806	0.508642	0.570003	0.492829	0.506516	0.496981	0.499543	0.496703	0.496899	0.500559	0.558423	0.46893	0.493155
TRAK1	2993	1.43905e-05	2.98764e-05	0.511301	0.467619	0.527775	0.529152	0.418274	0.532842	0.406734	0.414281	0.547155	0.468646	0.439096	0.532685	0.538376	0.362461	0.52571	0.524337	0.376338	0.392674	0.455383
MRPL4	2994	1.11007e-13	4.22232e-13	0.418506	0.352678	0.423883	0.528441	0.446782	0.51024	0.416364	0.466192	0.612703	0.45925	0.470615	0.464337	0.515794	0.440527	0.522656	0.526735	0.534562	0.378317	0.35261
NCOA5	2994	7.67735e-09	2.09681e-08	0.523103	0.499631	0.533752	0.50884	0.508169	0.540915	0.474151	0.504208	0.54688	0.487564	0.512305	0.54221	0.536127	0.483309	0.521207	0.517319	0.483337	0.440286	0.451468
ENOX1	2994	0.0101153	0.0156251	0.483788	0.502781	0.463928	0.503625	0.512244	0.475658	0.505573	0.508334	0.500506	0.496933	0.489999	0.475006	0.478652	0.506825	0.508537	0.479108	0.503189	0.488869	0.502495
TARBP2	2995	1.11813e-13	4.25204e-13	0.494493	0.500439	0.521489	0.485412	0.494075	0.525953	0.466244	0.499532	0.572653	0.476372	0.489866	0.537749	0.540513	0.478431	0.519188	0.495811	0.520613	0.449973	0.455016
MSH3	2996	3.27843e-07	7.87215e-07	0.534837	0.480738	0.540187	0.495999	0.499423	0.543651	0.461447	0.484964	0.547727	0.464028	0.471172	0.538697	0.547253	0.493991	0.494614	0.48878	0.499903	0.471489	0.439267
PANX1	2997	0.016932	0.0255093	0.500312	0.518243	0.502248	0.495742	0.507596	0.512639	0.498013	0.510787	0.48677	0.49209	0.489484	0.509629	0.516548	0.50104	0.509552	0.481692	0.504576	0.505731	0.520813
ARHGAP21	2999	2.45544e-06	5.4719e-06	0.453764	0.44889	0.516284	0.405688	0.511811	0.509689	0.379202	0.385527	0.548613	0.471877	0.520657	0.579119	0.495201	0.538563	0.444626	0.520746	0.419752	0.52101	0.435638
MTIF2	3000	2.6419e-11	8.64089e-11	0.512991	0.5315	0.549661	0.493809	0.48538	0.542432	0.494988	0.515382	0.583246	0.508545	0.48709	0.569736	0.550938	0.450464	0.461017	0.523982	0.516235	0.441843	0.460359
RC3H1	3000	0.000160302	0.000300527	0.496843	0.482131	0.527331	0.474852	0.490096	0.52101	0.4897	0.481035	0.53038	0.509177	0.500373	0.520474	0.512851	0.469237	0.505164	0.472268	0.502511	0.494376	0.450965
MORC2	3001	1.42829e-06	3.24076e-06	0.514158	0.492591	0.531302	0.488579	0.492746	0.524837	0.493093	0.495496	0.527608	0.493114	0.500689	0.531867	0.527374	0.450682	0.519522	0.522776	0.457305	0.461771	0.476618
LARGE	3001	9.31682e-05	0.000178926	0.497256	0.505128	0.517105	0.475367	0.502314	0.51298	0.485236	0.496126	0.51424	0.478609	0.502004	0.525285	0.513976	0.50327	0.492207	0.511854	0.507746	0.474874	0.517197
HCFC1R1	3002	1.20772e-13	4.58443e-13	0.373232	0.511603	0.311878	0.439151	0.491315	0.469958	0.513366	0.499835	0.599811	0.476901	0.492659	0.30273	0.47584	0.490189	0.447899	0.448622	0.41183	0.49638	0.485114
AKTIP	3002	1.34334e-12	4.77953e-12	0.534575	0.514511	0.546264	0.537931	0.519997	0.542432	0.500697	0.501136	0.574991	0.482876	0.477873	0.546386	0.54071	0.523568	0.392077	0.523428	0.51959	0.52954	0.501325
ASMTL	3003	0.001469	0.00249179	0.487858	0.464196	0.506577	0.523183	0.521979	0.506485	0.475302	0.485241	0.521701	0.495529	0.485726	0.502717	0.514029	0.500956	0.486842	0.523441	0.519792	0.509068	0.45953
RP11-374A4.1	3004	0.00766424	0.012015	0.504565	0.503201	0.504894	0.502959	0.504894	0.504894	0.49777	0.500715	0.504894	0.502787	0.495252	0.504894	0.504894	0.504894	0.502841	0.502177	0.504894	0.504894	0.496642
PCYT1A	3004	0.0112345	0.0172589	0.495966	0.530141	0.509404	0.470758	0.523212	0.51924	0.532313	0.523843	0.533152	0.502877	0.495653	0.527926	0.531112	0.506028	0.511591	0.491653	0.552506	0.507661	0.527359
GNL3	3004	0.0225423	0.0334296	0.407045	0.441257	0.480526	0.490951	0.459092	0.519387	0.500802	0.54521	0.512743	0.489232	0.447124	0.485177	0.516414	0.400669	0.41839	0.517914	0.537143	0.394748	0.48162
WDR24	3005	1.49758e-07	3.69387e-07	0.521977	0.514209	0.526767	0.51245	0.501173	0.527349	0.49819	0.508894	0.526191	0.49513	0.493116	0.526177	0.52751	0.505282	0.496407	0.510338	0.52311	0.504057	0.507287
TMEM187	3005	0.000988847	0.00171179	0.487941	0.485801	0.509265	0.521042	0.496095	0.509546	0.469524	0.47348	0.493266	0.505111	0.499706	0.500176	0.515601	0.485751	0.514254	0.497327	0.495148	0.498406	0.455186
KIF25-AS1	3005	0.000996531	0.00172033	0.504894	0.502085	0.504894	0.504894	0.504069	0.504894	0.502869	0.500756	0.504894	0.502787	0.497421	0.504894	0.504894	0.504894	0.504894	0.504894	0.504894	0.504894	0.504894
STON2	3008	5.36283e-05	0.00010559	0.508944	0.491722	0.517275	0.510177	0.508956	0.512549	0.413101	0.461637	0.518211	0.438943	0.472377	0.520392	0.520392	0.507925	0.499879	0.517749	0.517599	0.463295	0.435536
AF131216.1	3008	0.0413772	0.0593761	0.503592	0.501512	0.504894	0.500362	0.49822	0.504894	0.500844	0.501756	0.504894	0.502787	0.500594	0.503548	0.504894	0.500107	0.504894	0.504894	0.49076	0.495186	0.504894
PNPLA3	3009	0.0110348	0.0169659	0.456459	0.46182	0.492564	0.459547	0.51424	0.508139	0.508469	0.511768	0.509608	0.487776	0.465285	0.497579	0.502926	0.511177	0.501449	0.428656	0.528548	0.515721	0.488105
LDHD	3010	0.0280287	0.0411136	0.503911	0.504894	0.503678	0.504894	0.503225	0.503191	0.504894	0.504894	0.504894	0.502787	0.498457	0.503548	0.502177	0.50173	0.492517	0.504894	0.504894	0.504894	0.504894
STAT5A	3011	0.030266	0.0441571	0.489599	0.504894	0.495806	0.495202	0.498244	0.487069	0.504894	0.504894	0.501699	0.502787	0.501675	0.492811	0.498098	0.501715	0.500775	0.499468	0.504894	0.501637	0.504894
DDX28	3012	2.75942e-09	7.78366e-09	0.520746	0.497984	0.53163	0.522509	0.50839	0.520603	0.499845	0.510426	0.519648	0.489934	0.49139	0.525255	0.529498	0.506966	0.487812	0.520383	0.513645	0.499206	0.501604
PBDC1	3012	0.00446381	0.00720278	0.460066	0.491411	0.494013	0.528208	0.500547	0.531274	0.446191	0.490462	0.542895	0.458943	0.496822	0.469995	0.542205	0.489527	0.530759	0.535268	0.492899	0.464159	0.438227
GMFG	3012	0.0413772	0.0593761	0.497369	0.50264	0.504894	0.502293	0.502386	0.504043	0.49772	0.499671	0.504894	0.502787	0.502749	0.499517	0.504894	0.50172	0.502808	0.50215	0.504894	0.495122	0.504894
NECAP1	3013	5.6091e-05	0.000110194	0.528439	0.524586	0.532325	0.533381	0.476489	0.539231	0.506238	0.515949	0.542544	0.473862	0.474983	0.533096	0.539849	0.47663	0.462635	0.51216	0.420019	0.469869	0.528725
INTS5	3013	0.000214666	0.000398588	0.506354	0.52096	0.511027	0.49424	0.490442	0.512771	0.504212	0.517367	0.527228	0.486647	0.493267	0.518116	0.522225	0.481709	0.498139	0.508396	0.492493	0.46031	0.507355
GGA3	3013	0.00178902	0.0030128	0.505431	0.502629	0.516524	0.507573	0.494022	0.522092	0.50229	0.512838	0.524715	0.493742	0.510291	0.526995	0.515243	0.485623	0.489147	0.516668	0.488466	0.465694	0.497934
MRPS12	3014	1.33958e-13	5.06785e-13	0.32907	0.32232	0.314248	0.481134	0.384916	0.432141	0.437601	0.471953	0.616218	0.492489	0.423824	0.395593	0.416937	0.358364	0.487785	0.519833	0.541331	0.390408	0.368366
TCAF1	3014	5.27115e-07	1.24426e-06	0.440945	0.552528	0.496815	0.385513	0.437747	0.552601	0.462056	0.442582	0.583424	0.499249	0.511252	0.469605	0.493688	0.366065	0.488466	0.354675	0.250657	0.415891	0.502209
C9orf40	3014	1.50117e-06	3.40018e-06	0.461173	0.470691	0.495051	0.492832	0.505561	0.484073	0.456683	0.524768	0.539487	0.397924	0.481352	0.528052	0.508616	0.505058	0.502481	0.515054	0.508677	0.466089	0.376536
PHIP	3014	1.53232e-06	3.46934e-06	0.459136	0.422446	0.527927	0.423951	0.393951	0.538716	0.402973	0.516778	0.462239	0.393475	0.478904	0.576522	0.561669	0.327432	0.510395	0.447651	0.241016	0.262238	0.276903
DDB1	3014	1.07844e-05	2.26946e-05	0.487791	0.53963	0.524723	0.486751	0.478386	0.556162	0.536048	0.527964	0.525809	0.460359	0.468998	0.5407	0.553297	0.428852	0.505143	0.473615	0.435968	0.404461	0.498878
ATP2A1-AS1	3014	0.000358577	0.000648997	0.499488	0.484158	0.516053	0.51331	0.51052	0.515167	0.463359	0.497366	0.518186	0.454948	0.483838	0.520392	0.513422	0.49515	0.503842	0.517732	0.503295	0.440446	0.463146
SFT2D3	3015	6.37416e-07	1.49291e-06	0.529311	0.47827	0.539336	0.526279	0.485573	0.542706	0.492481	0.505221	0.521078	0.490306	0.512398	0.535493	0.538088	0.489589	0.500388	0.531961	0.532189	0.471185	0.478535
NEURL4	3015	4.15109e-05	8.2532e-05	0.513891	0.506175	0.518313	0.50449	0.507054	0.519396	0.498694	0.502958	0.519811	0.486911	0.497391	0.519243	0.516439	0.49662	0.513502	0.510985	0.478751	0.496657	0.501563
MCOLN1	3015	0.000424437	0.000762303	0.524987	0.453298	0.527111	0.497591	0.455715	0.532486	0.499531	0.529464	0.528139	0.444924	0.495758	0.529931	0.541559	0.419844	0.519879	0.473433	0.481585	0.41442	0.46301
R3HCC1L	3016	0.000349344	0.000632897	0.507203	0.518247	0.51834	0.497336	0.514514	0.520737	0.505948	0.511191	0.517746	0.483546	0.503377	0.524953	0.510988	0.513882	0.488571	0.51157	0.524852	0.508615	0.511378
FEN1	3016	0.023657	0.0350087	0.394169	0.432856	0.382124	0.447344	0.50575	0.449194	0.362404	0.52579	0.370868	0.305944	0.447425	0.520474	0.420393	0.501647	0.480883	0.47557	0.521709	0.330673	0.451468
CCDC82	3017	1.13129e-11	3.79364e-11	0.525617	0.499096	0.524557	0.491015	0.534507	0.539643	0.37055	0.448331	0.593545	0.416456	0.499803	0.576505	0.535676	0.519933	0.444636	0.509682	0.483424	0.402712	0.400258
PSMC6	3017	1.25407e-09	3.62789e-09	0.508631	0.415199	0.571136	0.474404	0.44069	0.56691	0.435569	0.467689	0.518536	0.460314	0.511644	0.572459	0.569168	0.44446	0.493212	0.509682	0.438226	0.448389	0.349279
CTPS1	3018	0.00141794	0.0024098	0.467254	0.454522	0.496661	0.479294	0.493998	0.515242	0.493109	0.525888	0.483441	0.41691	0.46916	0.534164	0.498696	0.481834	0.518868	0.505107	0.524474	0.435765	0.444821
JAK1	3018	0.00871162	0.0135799	0.393687	0.490862	0.457105	0.416143	0.470978	0.448696	0.453417	0.491859	0.544682	0.486224	0.519266	0.486147	0.456911	0.475882	0.474162	0.403584	0.452512	0.482231	0.382871
ATAD3A	3019	0.0239188	0.0353682	0.459419	0.453213	0.469927	0.444108	0.485695	0.489512	0.50207	0.521979	0.502378	0.411232	0.454386	0.502743	0.49371	0.468111	0.497209	0.46998	0.514087	0.410091	0.417414
ARHGEF25	3020	1.30976e-09	3.7799e-09	0.515474	0.475245	0.537529	0.286744	0.460797	0.537197	0.486084	0.470849	0.540389	0.485594	0.474112	0.532896	0.531288	0.397373	0.509235	0.316507	0.499613	0.437988	0.488139
TNRC18	3020	1.2815e-07	3.17858e-07	0.501505	0.465352	0.543286	0.520878	0.510511	0.553689	0.485368	0.491138	0.553922	0.458903	0.491488	0.538501	0.550441	0.485831	0.526836	0.457399	0.492959	0.482317	0.385359
LARS2	3021	1.02813e-07	2.56866e-07	0.52209	0.516315	0.530749	0.51988	0.519465	0.53526	0.508575	0.513359	0.532436	0.490965	0.488528	0.53871	0.535781	0.49933	0.51423	0.519727	0.524087	0.520029	0.510237
LINC00115	3021	0.0110612	0.0170019	0.508132	0.50672	0.509731	0.509456	0.51215	0.511213	0.506612	0.50629	0.511411	0.502135	0.502888	0.509192	0.513295	0.50197	0.497944	0.509354	0.503272	0.508242	0.506552
TET1	3022	6.92725e-09	1.90212e-08	0.516837	0.464852	0.517104	0.459963	0.512668	0.544966	0.430562	0.461357	0.539485	0.473611	0.490671	0.524657	0.53625	0.48063	0.472429	0.473252	0.482429	0.494434	0.393923
UCK1	3023	1.60374e-13	6.03876e-13	0.51186	0.478222	0.524799	0.508931	0.458472	0.527754	0.440125	0.514781	0.585636	0.419531	0.473407	0.533181	0.546891	0.485417	0.516121	0.527418	0.510733	0.39663	0.442625
NAALADL2	3023	0.000534952	0.00095257	0.511909	0.491221	0.510759	0.472329	0.448391	0.506763	0.504462	0.499559	0.5075	0.488487	0.502605	0.513579	0.527699	0.474386	0.516745	0.458339	0.509839	0.448443	0.469712
LINC01085	3024	0.0147065	0.0222959	0.503263	0.501016	0.503263	0.502613	0.500776	0.503263	0.501224	0.500128	0.50113	0.502206	0.49897	0.503263	0.501906	0.496909	0.499151	0.500563	0.503263	0.500016	0.503263
CKMT2	3026	0.0147065	0.0222959	0.503263	0.502696	0.503263	0.503263	0.502435	0.503263	0.503263	0.503263	0.503263	0.502206	0.502189	0.503263	0.503263	0.503263	0.474398	0.503263	0.503263	0.503263	0.503263
CTA-276F8.1	3026	0.0202125	0.0301542	0.504291	0.508632	0.507558	0.506432	0.494686	0.513561	0.498484	0.497768	0.511087	0.502041	0.507109	0.506371	0.513171	0.48555	0.50209	0.505178	0.478632	0.490068	0.502297
PURG	3027	6.59747e-08	1.67789e-07	0.518794	0.493353	0.523433	0.503449	0.490529	0.519976	0.478508	0.475798	0.525285	0.481163	0.492701	0.518412	0.523892	0.484956	0.511156	0.509212	0.471645	0.487243	0.492958
ULK4	3027	0.00304255	0.00499067	0.492872	0.507172	0.51497	0.508904	0.512147	0.512503	0.49812	0.50644	0.512373	0.483975	0.479751	0.510114	0.515605	0.515083	0.496818	0.502531	0.515511	0.50523	0.504948
S100A1	3028	0.00284366	0.00468358	0.485622	0.507341	0.501834	0.504083	0.488182	0.470572	0.499158	0.501037	0.50412	0.498868	0.50302	0.505988	0.507341	0.484992	0.507341	0.507341	0.507341	0.504121	0.507341
PSMD10	3029	1.69125e-13	6.35833e-13	0.446385	0.512924	0.528662	0.50101	0.505086	0.523151	0.461287	0.492765	0.591313	0.477043	0.508494	0.56127	0.529388	0.487088	0.493589	0.518078	0.535709	0.451236	0.405927
RP11-22P6.2	3029	3.56424e-05	7.12849e-05	0.509407	0.509581	0.51406	0.512735	0.49718	0.514682	0.503545	0.500938	0.511411	0.504214	0.501688	0.510564	0.51333	0.467181	0.508403	0.50645	0.486157	0.501749	0.502359
DOLPP1	3030	4.3004e-06	9.36663e-06	0.525668	0.514329	0.528472	0.529902	0.519355	0.539493	0.487974	0.522229	0.523951	0.454129	0.488257	0.54571	0.540875	0.499747	0.502403	0.523672	0.499922	0.466846	0.490464
ACKR3	3030	0.000154159	0.000289654	0.507016	0.488719	0.507341	0.507341	0.501501	0.507341	0.475839	0.487407	0.507341	0.497862	0.498759	0.507341	0.507341	0.497834	0.507341	0.499175	0.507341	0.49106	0.474375
GIGYF1	3030	0.00123943	0.00212053	0.50685	0.490689	0.522032	0.493685	0.453345	0.525895	0.471997	0.500765	0.528432	0.490042	0.511175	0.523967	0.520959	0.408836	0.513597	0.493763	0.421743	0.437082	0.497716
YTHDF3	3031	3.34253e-13	1.2311e-12	0.529809	0.499015	0.548246	0.490245	0.487529	0.555993	0.475378	0.48908	0.578545	0.498186	0.498509	0.54614	0.563318	0.480364	0.520135	0.465401	0.489267	0.431762	0.47918
SLC25A38	3031	5.50104e-07	1.29689e-06	0.508015	0.504078	0.521172	0.522437	0.503862	0.535714	0.516555	0.511019	0.54922	0.497244	0.513697	0.52268	0.522572	0.496547	0.470299	0.516916	0.504668	0.48012	0.484611
R3HDM4	3032	1.73656e-13	6.52283e-13	0.512724	0.487364	0.539039	0.502561	0.475779	0.544509	0.515911	0.513141	0.574056	0.475506	0.483884	0.513157	0.54232	0.482626	0.512801	0.491054	0.511203	0.455032	0.429595
FAM234A	3032	0.00608268	0.00966144	0.476239	0.494101	0.501515	0.426857	0.451827	0.522856	0.473962	0.523414	0.466235	0.407242	0.462747	0.524096	0.544782	0.414288	0.504803	0.469612	0.556926	0.398645	0.446635
GAS1RR	3032	0.0147065	0.0222959	0.503263	0.501003	0.502655	0.502613	0.501607	0.502414	0.501221	0.500124	0.503263	0.502206	0.50003	0.503263	0.503263	0.503263	0.503263	0.500536	0.503263	0.499984	0.499123
CLDN23	3032	0.0147517	0.0223563	0.498171	0.50677	0.504277	0.503425	0.506514	0.506485	0.50226	0.5021	0.504116	0.490469	0.491211	0.503282	0.505973	0.507341	0.507341	0.50188	0.507341	0.507341	0.507341
CUL1	3034	1.81558e-05	3.73395e-05	0.480004	0.462658	0.51877	0.458448	0.537374	0.522383	0.439399	0.483668	0.537078	0.43221	0.472025	0.560835	0.502482	0.510557	0.48703	0.482995	0.5317	0.476548	0.384842
GLIPR1L2	3034	0.00113214	0.00194151	0.508133	0.497335	0.508958	0.510778	0.493044	0.509703	0.509364	0.509304	0.510336	0.491474	0.497523	0.508692	0.511419	0.482785	0.482541	0.508658	0.491415	0.505011	0.482769
LINC00884	3034	0.00130536	0.00222655	0.503919	0.508157	0.505708	0.506868	0.501555	0.506443	0.507151	0.506066	0.508157	0.490297	0.489999	0.505455	0.504061	0.504993	0.493775	0.502651	0.505359	0.508157	0.508157
CYS1	3034	0.0385949	0.0556964	0.49326	0.501668	0.496115	0.502481	0.508157	0.503836	0.479545	0.491201	0.506826	0.502624	0.498232	0.485929	0.503502	0.507403	0.504833	0.506224	0.508972	0.508972	0.475829
KIFC2	3035	2.66215e-05	5.39473e-05	0.508945	0.515772	0.525526	0.518923	0.493781	0.522595	0.51866	0.511486	0.532561	0.471164	0.509735	0.528757	0.53145	0.504021	0.4794	0.517014	0.473562	0.5012	0.521683
LINC01091	3035	0.00130536	0.00222655	0.500288	0.508157	0.498961	0.506859	0.508157	0.503872	0.506128	0.499857	0.504927	0.499767	0.502811	0.478423	0.504074	0.508157	0.501985	0.489206	0.508157	0.508157	0.508157
LRRC10B	3035	0.00349446	0.00570087	0.505702	0.505069	0.507341	0.507341	0.504867	0.507341	0.506333	0.507341	0.507341	0.491548	0.463267	0.507341	0.507341	0.507341	0.507341	0.501897	0.507341	0.507341	0.507341
RFC4	3035	0.0248534	0.0366762	0.412183	0.402358	0.42866	0.490723	0.485664	0.459983	0.350986	0.531075	0.462763	0.321818	0.433044	0.522034	0.480215	0.502137	0.475591	0.516477	0.489733	0.284292	0.392326
CH17-408M7.1	3036	0.0559493	0.0792411	0.503432	0.501839	0.504078	0.501492	0.501588	0.502378	0.497993	0.501991	0.504078	0.501968	0.50301	0.501394	0.50272	0.504078	0.504078	0.504078	0.501276	0.497596	0.495813
AC100830.3	3037	0.00224449	0.00373691	0.506359	0.502824	0.507341	0.499577	0.506504	0.506485	0.50225	0.502106	0.507341	0.496772	0.501979	0.507341	0.507341	0.505751	0.507341	0.501924	0.507341	0.507341	0.507341
SLC25A19	3037	0.0250682	0.0369868	0.471105	0.487618	0.473655	0.508146	0.465414	0.496208	0.504852	0.517647	0.51464	0.461914	0.477091	0.496231	0.510085	0.471801	0.473211	0.50805	0.512696	0.438484	0.482436
ATG4B	3038	1.13473e-08	3.06242e-08	0.523648	0.498107	0.530521	0.516012	0.485733	0.560967	0.514305	0.529572	0.56556	0.454587	0.487809	0.536759	0.564637	0.486483	0.51243	0.509881	0.52523	0.460427	0.447302
METTL18	3038	4.2635e-07	1.01479e-06	0.519328	0.509987	0.525248	0.519808	0.487949	0.526295	0.506967	0.524196	0.540081	0.492007	0.499082	0.536709	0.529353	0.469471	0.492565	0.524142	0.49041	0.48334	0.486256
MUC20	3038	0.028114	0.0411958	0.50375	0.492749	0.504078	0.504078	0.496583	0.504078	0.49798	0.494672	0.504078	0.500906	0.50301	0.504078	0.504078	0.492899	0.483424	0.504078	0.487028	0.500837	0.499946
AC005224.2	3039	0.0146168	0.02224	0.50537	0.503942	0.506728	0.502172	0.502341	0.507341	0.505326	0.50418	0.506266	0.503138	0.499803	0.507341	0.505973	0.49933	0.507341	0.49914	0.507341	0.500741	0.507341
LINC01060	3039	0.0676264	0.0942976	0.501158	0.504078	0.502863	0.500224	0.502412	0.500678	0.504078	0.504078	0.504078	0.494582	0.50301	0.504078	0.501361	0.504078	0.499953	0.495993	0.504078	0.504078	0.504078
RP1-122K4.2	3040	0.0569683	0.0805085	0.499188	0.50295	0.504078	0.504078	0.503252	0.504078	0.503064	0.500962	0.504078	0.501965	0.50301	0.504078	0.50272	0.504078	0.504078	0.501365	0.504078	0.504078	0.504078
ALYREF	3043	1.92007e-06	4.31766e-06	0.480707	0.418832	0.454621	0.514878	0.495193	0.495611	0.312745	0.441124	0.548343	0.362924	0.471448	0.537285	0.493789	0.484846	0.503937	0.533571	0.506594	0.36628	0.390362
CENPK	3043	0.012675	0.0193975	0.321186	0.346758	0.311283	0.391373	0.485108	0.391729	0.141875	0.491128	0.474367	0.128699	0.393486	0.501122	0.406722	0.490853	0.48849	0.419378	0.535479	0.161725	0.127658
RP11-521B24.3	3044	1.38527e-06	3.14866e-06	0.518019	0.507531	0.523924	0.509608	0.502398	0.529024	0.479018	0.487806	0.526716	0.46416	0.500998	0.522153	0.52485	0.49724	0.513212	0.522838	0.498014	0.485803	0.448926
ATP6V1D	3045	1.38432e-11	4.61184e-11	0.456426	0.515952	0.551377	0.416232	0.441186	0.578891	0.421815	0.434051	0.596414	0.476648	0.487755	0.574147	0.563659	0.420662	0.478752	0.436574	0.434061	0.395046	0.446262
USP42	3045	1.76729e-09	5.04675e-09	0.533651	0.510009	0.559927	0.500372	0.489852	0.558605	0.488609	0.527002	0.565484	0.487192	0.501136	0.555036	0.550894	0.463978	0.492861	0.489388	0.491995	0.447355	0.480601
NAB1	3045	2.38454e-06	5.31883e-06	0.491405	0.496073	0.475423	0.430336	0.525	0.493105	0.415443	0.436387	0.555802	0.424968	0.488417	0.503402	0.53244	0.530703	0.527979	0.401704	0.499866	0.433734	0.521826
CTC-241N9.1	3045	0.0701059	0.0976258	0.503079	0.497643	0.505284	0.503774	0.49403	0.507256	0.500842	0.495401	0.507894	0.49638	0.499346	0.506275	0.506228	0.493222	0.488284	0.503555	0.500364	0.508972	0.48419
LONRF1	3046	1.77832e-06	4.00586e-06	0.485488	0.414317	0.537784	0.452899	0.441804	0.512623	0.453541	0.478437	0.54229	0.44332	0.460367	0.551652	0.527211	0.479337	0.442061	0.438763	0.462521	0.435328	0.409557
FKBP5	3046	3.86802e-05	7.71224e-05	0.492749	0.470922	0.518638	0.505433	0.516995	0.522596	0.444573	0.496788	0.522785	0.450236	0.496572	0.522005	0.520526	0.512224	0.503468	0.509877	0.517479	0.449866	0.514131
SFI1	3046	0.00019456	0.000362413	0.505567	0.499527	0.520837	0.503932	0.522017	0.52284	0.492015	0.526174	0.529246	0.451088	0.486232	0.531141	0.538573	0.505793	0.488264	0.491613	0.507507	0.467688	0.522118
LACC1	3046	0.00130536	0.00222655	0.490828	0.508157	0.502678	0.479628	0.501501	0.500472	0.505129	0.500819	0.50493	0.498679	0.502769	0.497368	0.50543	0.504962	0.49578	0.464483	0.508157	0.501621	0.508157
SLFN11	3047	5.1008e-06	1.1033e-05	0.508157	0.508157	0.508157	0.508157	0.438851	0.507302	0.506115	0.508157	0.508157	0.468102	0.49201	0.508157	0.508157	0.508157	0.489669	0.508157	0.502461	0.449578	0.508157
MARVELD1	3047	0.0128632	0.019673	0.429704	0.500385	0.442711	0.309084	0.508318	0.485021	0.431988	0.433438	0.497143	0.506964	0.495936	0.451924	0.475517	0.511133	0.510192	0.318192	0.533336	0.498523	0.515837
ZWINT	3047	0.0258597	0.0380746	0.370281	0.38819	0.35293	0.403662	0.489491	0.416284	0.207958	0.487373	0.410227	0.2082	0.470541	0.491039	0.389356	0.488229	0.51422	0.444513	0.52447	0.225373	0.207769
IQSEC2	3047	0.0373493	0.053996	0.470554	0.507289	0.476466	0.492697	0.49483	0.468643	0.486547	0.487942	0.503584	0.500535	0.503611	0.454717	0.437638	0.499455	0.498564	0.448746	0.489046	0.508972	0.508972
METTL21A	3048	2.03262e-13	7.59932e-13	0.439173	0.458145	0.495918	0.497185	0.462537	0.500098	0.368755	0.471411	0.582015	0.462841	0.41559	0.538902	0.491846	0.433994	0.513651	0.520471	0.481802	0.380844	0.493108
TCEAL6	3048	6.63749e-05	0.000129642	0.508332	0.50503	0.508972	0.508332	0.508135	0.508972	0.50595	0.508972	0.508972	0.498428	0.503586	0.508972	0.508972	0.507403	0.498632	0.506233	0.506143	0.508972	0.508972
NEURL2	3048	0.000310197	0.00056483	0.510438	0.504615	0.511194	0.511757	0.49322	0.510472	0.50192	0.506811	0.511964	0.498292	0.489474	0.513051	0.511668	0.500464	0.504806	0.513051	0.510152	0.506621	0.508993
NEXN-AS1	3049	0.0343126	0.0497895	0.504238	0.502058	0.504286	0.503588	0.502408	0.504894	0.502849	0.500705	0.504894	0.502784	0.502742	0.504894	0.504894	0.500102	0.504894	0.499441	0.504894	0.504894	0.504894
AC007009.1	3049	0.0379789	0.0548215	0.503426	0.503509	0.504078	0.504078	0.500748	0.504078	0.504078	0.500945	0.504078	0.501951	0.503006	0.504078	0.504078	0.481803	0.504078	0.504078	0.504078	0.504078	0.504078
SP3	3050	4.62622e-13	1.6884e-12	0.511146	0.482819	0.543366	0.501551	0.50723	0.569187	0.458717	0.475115	0.589209	0.469022	0.500439	0.567706	0.559539	0.484526	0.487704	0.470016	0.461876	0.437647	0.456417
FASTKD1	3051	2.27715e-07	5.53731e-07	0.521631	0.504319	0.530075	0.508105	0.479174	0.536591	0.521284	0.518592	0.536473	0.500972	0.493308	0.526956	0.525217	0.458193	0.51539	0.520857	0.516498	0.473094	0.50658
GZF1	3051	2.85087e-07	6.87784e-07	0.523001	0.512609	0.535661	0.528094	0.517961	0.540678	0.507803	0.51916	0.542623	0.497504	0.491682	0.545148	0.539141	0.486918	0.499889	0.521668	0.515502	0.519021	0.504642
WDR12	3052	8.35896e-09	2.2789e-08	0.508709	0.482496	0.533832	0.511747	0.479703	0.556539	0.503174	0.513263	0.532177	0.467079	0.485582	0.550447	0.533125	0.445825	0.483943	0.517927	0.521811	0.445788	0.468706
CCDC69	3052	0.030266	0.0441571	0.502926	0.504894	0.503065	0.503597	0.502408	0.503205	0.50183	0.504894	0.504894	0.502784	0.50276	0.504894	0.503533	0.504894	0.502841	0.504894	0.504894	0.504894	0.504894
NCOR2	3053	4.28959e-12	1.47545e-11	0.505442	0.41423	0.536955	0.477375	0.441912	0.535665	0.460473	0.486733	0.569967	0.466922	0.513051	0.545362	0.523562	0.406423	0.526378	0.405144	0.523433	0.40541	0.382504
ANKH	3054	0.00158825	0.0026884	0.268993	0.518922	0.384659	0.284173	0.501658	0.422875	0.464543	0.460574	0.385714	0.466398	0.486281	0.351678	0.432357	0.481229	0.491223	0.175411	0.449627	0.473307	0.518352
DDI2	3054	0.00572632	0.00912119	0.48227	0.495826	0.514315	0.483636	0.490824	0.523585	0.5205	0.521435	0.519541	0.482658	0.508617	0.50373	0.522104	0.488291	0.485568	0.443799	0.47595	0.490036	0.483965
KBTBD11	3055	3.03608e-06	6.717e-06	0.511735	0.505133	0.513051	0.505211	0.504683	0.513051	0.503868	0.503602	0.513051	0.494044	0.500077	0.5117	0.513051	0.49706	0.473626	0.510307	0.484387	0.493731	0.508925
CTD-2017D11.1	3055	0.0103153	0.0159163	0.498432	0.463608	0.517526	0.476478	0.443576	0.523032	0.488492	0.495881	0.509498	0.490078	0.510735	0.515091	0.517747	0.399658	0.519111	0.438825	0.442839	0.447153	0.443971
EPS8	3055	0.0272305	0.0400404	0.319959	0.480141	0.446855	0.307201	0.472185	0.409988	0.486763	0.540352	0.534308	0.382777	0.369863	0.4608	0.45642	0.448264	0.51723	0.237832	0.542414	0.366141	0.39497
CD38	3057	0.0147065	0.0222959	0.503263	0.502139	0.503263	0.497421	0.499118	0.503263	0.503263	0.502212	0.503263	0.502202	0.495748	0.503263	0.503263	0.493704	0.503263	0.497819	0.503263	0.503263	0.503263
SMIM1	3058	0.00284366	0.00468358	0.490736	0.507341	0.501233	0.49373	0.496561	0.503069	0.507341	0.505233	0.504116	0.503103	0.497658	0.499228	0.493701	0.496219	0.497054	0.499211	0.507341	0.507341	0.507341
CNTD1	3058	0.00738393	0.0116144	0.506696	0.507299	0.507138	0.507011	0.503992	0.508972	0.50592	0.508972	0.508972	0.500614	0.497135	0.507619	0.508972	0.505793	0.498753	0.500771	0.506189	0.508972	0.50488
WDR76	3058	0.0130852	0.0200017	0.45381	0.428034	0.468564	0.450379	0.509815	0.481742	0.350466	0.490435	0.500961	0.398895	0.45776	0.506645	0.482442	0.508949	0.505416	0.450564	0.527732	0.42578	0.495976
CDK8	3059	7.04652e-07	1.64127e-06	0.518731	0.523951	0.531245	0.515405	0.494182	0.523178	0.519628	0.519632	0.53799	0.498084	0.47559	0.536244	0.53612	0.488281	0.505244	0.526154	0.480291	0.474555	0.488458
VARS	3060	2.90511e-07	7.00369e-07	0.520334	0.481326	0.523143	0.478328	0.482493	0.543854	0.480111	0.50069	0.50881	0.475634	0.474954	0.548657	0.538033	0.462154	0.510462	0.5059	0.496387	0.468083	0.452121
LAMA5-AS1	3061	6.85552e-05	0.00013356	0.508319	0.506159	0.508972	0.508972	0.50404	0.508972	0.507955	0.505863	0.508972	0.502666	0.502549	0.508972	0.508972	0.504214	0.498598	0.508972	0.508972	0.508972	0.508972
FUT8	3061	0.0236967	0.0350644	0.491573	0.49001	0.50743	0.375587	0.471422	0.514913	0.403076	0.396142	0.503366	0.468104	0.462807	0.521333	0.508453	0.461093	0.516448	0.409528	0.463364	0.442035	0.480907
CTD-2292M16.8	3061	0.0280369	0.041115	0.503751	0.502377	0.504078	0.501466	0.498263	0.504078	0.504078	0.501991	0.501942	0.49983	0.503002	0.504078	0.504078	0.502494	0.504078	0.504078	0.501276	0.504078	0.499946
ARHGEF1	3062	4.32318e-07	1.02841e-06	0.511353	0.500786	0.520961	0.467598	0.492193	0.543698	0.496789	0.51092	0.538236	0.488584	0.486313	0.534712	0.534374	0.463822	0.522906	0.499663	0.503728	0.480334	0.476074
RP11-299L17.3	3062	0.00379976	0.00616492	0.504078	0.485953	0.504078	0.504078	0.504078	0.504078	0.501002	0.498844	0.504078	0.501951	0.503002	0.504078	0.504078	0.504078	0.504078	0.504078	0.504078	0.504078	0.479133
RP11-79P5.9	3063	0.00062805	0.00110804	0.505254	0.504482	0.508182	0.514811	0.497122	0.515261	0.49827	0.499808	0.517668	0.504078	0.504824	0.50909	0.511773	0.490116	0.508237	0.505036	0.475341	0.505592	0.506471
RSAD2	3063	0.00252728	0.00418952	0.507818	0.506388	0.510184	0.50366	0.507231	0.509697	0.505364	0.508305	0.511419	0.492545	0.500714	0.511419	0.510041	0.508261	0.509373	0.511419	0.508548	0.508226	0.503113
FZD9	3063	0.00284366	0.00468358	0.490049	0.507341	0.495738	0.487271	0.507341	0.478296	0.507341	0.505257	0.500892	0.494696	0.487006	0.496526	0.505982	0.507341	0.495012	0.501915	0.507341	0.507341	0.507341
HEATR5A	3064	2.1905e-09	6.22576e-09	0.503354	0.483586	0.536827	0.50041	0.454225	0.528435	0.483698	0.48111	0.532782	0.49907	0.485554	0.527774	0.527726	0.444319	0.494567	0.514256	0.526023	0.467549	0.456117
CH507-9B2.3	3064	0.0100328	0.0155088	0.506362	0.503333	0.505302	0.504425	0.507314	0.508972	0.494774	0.502696	0.506816	0.500555	0.500373	0.506288	0.506233	0.504219	0.504854	0.500745	0.508972	0.508972	0.492591
PPARD	3065	1.19729e-08	3.22607e-08	0.519762	0.520825	0.532653	0.527978	0.516949	0.536124	0.512393	0.522103	0.547227	0.497395	0.500058	0.5319	0.540546	0.515662	0.515993	0.450364	0.517728	0.507762	0.500734
OSBP	3065	8.79688e-05	0.000169462	0.511219	0.532655	0.534432	0.504284	0.467911	0.534029	0.487096	0.481764	0.542648	0.490856	0.504641	0.533203	0.54624	0.479606	0.4773	0.459496	0.505765	0.488032	0.46942
STEAP1	3065	0.0370024	0.0535129	0.49944	0.505087	0.499385	0.506033	0.50233	0.500497	0.507341	0.507341	0.493368	0.499896	0.503013	0.501929	0.464957	0.496141	0.503202	0.504593	0.504475	0.478009	0.507341
FRS2	3066	1.42087e-11	4.73082e-11	0.522618	0.481364	0.542342	0.489597	0.504455	0.539421	0.480859	0.475338	0.562503	0.48672	0.489407	0.552368	0.540255	0.46895	0.480401	0.484449	0.510723	0.486811	0.464192
FAAP100	3066	3.84564e-06	8.4295e-06	0.517142	0.5044	0.523473	0.507296	0.506199	0.521671	0.484494	0.509863	0.539406	0.466454	0.487025	0.537503	0.534442	0.462433	0.520665	0.505351	0.493373	0.491012	0.489084
AC009518.4	3066	0.00284366	0.00468358	0.49817	0.507341	0.503054	0.487224	0.502409	0.507341	0.507341	0.507341	0.506266	0.498889	0.503031	0.503282	0.496401	0.507341	0.505244	0.504619	0.507341	0.507341	0.507341
LINC01204	3067	0.0676264	0.0942976	0.494888	0.504078	0.499208	0.499516	0.504078	0.491328	0.504078	0.504078	0.499806	0.501947	0.502999	0.502734	0.501361	0.504078	0.504078	0.504078	0.504078	0.500784	0.504078
ATMIN	3068	2.45144e-13	9.09456e-13	0.501276	0.499376	0.537578	0.468117	0.491865	0.535604	0.471368	0.463363	0.581756	0.494176	0.48774	0.519256	0.533139	0.458141	0.498254	0.445085	0.455461	0.468552	0.509856
KLF13	3069	2.57385e-07	6.22913e-07	0.452216	0.513505	0.490259	0.421325	0.422718	0.481963	0.425251	0.465873	0.558489	0.456964	0.47842	0.484181	0.523681	0.481313	0.477573	0.422202	0.551064	0.473456	0.419943
SETD1B	3069	0.0199581	0.0298019	0.481881	0.502112	0.501391	0.47644	0.490259	0.50459	0.490969	0.502357	0.5157	0.489044	0.502152	0.507413	0.497364	0.480122	0.513104	0.491591	0.478337	0.467432	0.49253
PRMT3	3071	8.30757e-05	0.000160311	0.508987	0.474758	0.517344	0.50734	0.502218	0.52399	0.474389	0.494484	0.520538	0.472731	0.480765	0.531978	0.524538	0.480338	0.515056	0.524031	0.514147	0.484449	0.446146
LRRIQ1	3071	0.00284366	0.00468358	0.506044	0.507341	0.506732	0.493792	0.507341	0.507341	0.507341	0.507341	0.505191	0.492604	0.500935	0.507341	0.504619	0.497845	0.484705	0.499255	0.507341	0.500858	0.507341
RP11-98I9.4	3071	0.0413772	0.0593761	0.503268	0.503212	0.504894	0.50231	0.50241	0.504894	0.502859	0.500736	0.504894	0.50278	0.500612	0.502206	0.504894	0.503307	0.498736	0.502185	0.499235	0.498422	0.504894
CAB39L	3072	8.96255e-07	2.06641e-06	0.505344	0.519879	0.529004	0.48952	0.513594	0.52872	0.496412	0.478755	0.539656	0.487187	0.487751	0.528555	0.534293	0.522992	0.480684	0.474285	0.510862	0.508397	0.506165
RAB3GAP1	3072	1.02441e-06	2.35417e-06	0.515314	0.504586	0.53703	0.512214	0.484638	0.545629	0.503188	0.498312	0.543164	0.471271	0.491045	0.553235	0.536032	0.479181	0.50246	0.51618	0.500908	0.478649	0.461718
GSTM2	3072	0.000575908	0.00101968	0.511064	0.503972	0.507886	0.507507	0.509701	0.512084	0.506555	0.508351	0.511424	0.502173	0.506181	0.509227	0.506358	0.511508	0.50637	0.492783	0.511793	0.508199	0.510624
LECT1	3072	0.00284366	0.00468358	0.504419	0.507341	0.504894	0.504106	0.507341	0.506488	0.507341	0.507341	0.507341	0.490493	0.486921	0.505992	0.505978	0.507341	0.492855	0.504637	0.507341	0.507341	0.507341
ATG13	3073	1.5921e-07	3.91727e-07	0.499719	0.515637	0.509638	0.474655	0.478245	0.514559	0.511701	0.49678	0.546997	0.499011	0.512738	0.509425	0.520611	0.468361	0.495328	0.491365	0.498253	0.457964	0.487167
SLC35B3	3074	0.00149511	0.00253431	0.480457	0.534315	0.520933	0.505524	0.492762	0.525368	0.494307	0.522752	0.533532	0.476169	0.493418	0.533712	0.521913	0.506486	0.496205	0.496099	0.508493	0.472145	0.468121
LRRC49	3074	0.00178825	0.0030118	0.506006	0.496052	0.518018	0.493089	0.504996	0.518305	0.480935	0.504327	0.512387	0.475107	0.490455	0.525546	0.516927	0.518614	0.495355	0.505408	0.503862	0.513818	0.456369
LINC00239	3074	0.00284366	0.00468358	0.504408	0.507341	0.50673	0.505401	0.507341	0.507341	0.507341	0.50322	0.507341	0.49891	0.502004	0.505988	0.504606	0.507341	0.494884	0.507341	0.507341	0.507341	0.507341
MAPK9	3075	2.70637e-13	1.00271e-12	0.482622	0.499182	0.506644	0.471257	0.516774	0.528675	0.482834	0.524143	0.571021	0.464732	0.486593	0.543632	0.5217	0.502619	0.514183	0.450595	0.504885	0.459404	0.461684
ACTR2	3075	6.59368e-07	1.54154e-06	0.465059	0.520317	0.528988	0.381928	0.545569	0.559678	0.47482	0.463707	0.585729	0.514642	0.518695	0.540333	0.547708	0.504685	0.538818	0.358603	0.535691	0.509927	0.488254
FAM98B	3075	2.01365e-06	4.52266e-06	0.50328	0.451821	0.542168	0.490994	0.531792	0.543959	0.44445	0.49161	0.549703	0.452345	0.488876	0.558095	0.554526	0.529132	0.515808	0.505293	0.51288	0.498811	0.399674
TARDBP	3076	5.11854e-10	1.52524e-09	0.501148	0.439753	0.53064	0.507379	0.481434	0.576129	0.463957	0.49594	0.587219	0.434777	0.503129	0.567184	0.550116	0.458039	0.518706	0.523233	0.47089	0.446705	0.383361
RXRB	3077	1.02126e-08	2.77038e-08	0.525232	0.521793	0.533141	0.512539	0.499279	0.54501	0.518043	0.526191	0.545065	0.492416	0.506374	0.538806	0.543041	0.48162	0.491345	0.5043	0.487369	0.483031	0.473396
CEP95	3077	2.12635e-05	4.34079e-05	0.515304	0.521958	0.519544	0.521009	0.494732	0.530424	0.515201	0.530547	0.54622	0.474107	0.507844	0.532368	0.538182	0.470681	0.421265	0.513201	0.499876	0.494546	0.503195
WI2-87327B8.2	3078	1.89226e-05	3.88076e-05	0.507341	0.507341	0.507341	0.507341	0.507341	0.507341	0.507341	0.507341	0.507341	0.495745	0.503024	0.507341	0.507341	0.507341	0.505265	0.507341	0.507341	0.507341	0.507341
RP11-758H9.2	3079	1.08806e-08	2.93975e-08	0.522561	0.508711	0.520061	0.516003	0.446424	0.526972	0.48549	0.468812	0.540928	0.500205	0.489882	0.515776	0.527216	0.442088	0.518821	0.508307	0.436816	0.448624	0.474592
PROSER3	3080	2.08231e-06	4.6719e-06	0.496911	0.493685	0.511589	0.475547	0.480966	0.530397	0.464176	0.510696	0.517751	0.43171	0.499283	0.553153	0.536041	0.480286	0.507031	0.496844	0.528327	0.41845	0.328208
TBX6	3080	3.85405e-06	8.44574e-06	0.512729	0.510785	0.513447	0.509484	0.50642	0.511218	0.506692	0.498905	0.511411	0.503247	0.505064	0.513314	0.511925	0.511477	0.496033	0.509256	0.508903	0.488911	0.510638
PAXIP1-AS2	3080	0.000289085	0.000528614	0.516666	0.508131	0.522031	0.507795	0.475785	0.522812	0.484819	0.477681	0.524418	0.498664	0.500492	0.513605	0.523382	0.470013	0.515134	0.492269	0.530438	0.49283	0.469046
RCN3	3080	0.0370024	0.0535129	0.479017	0.499442	0.482333	0.492482	0.502387	0.481743	0.507341	0.507341	0.419236	0.489414	0.498847	0.477638	0.492316	0.505767	0.46407	0.477445	0.501691	0.49767	0.503235
ABCC5	3081	0.00256375	0.00424705	0.497697	0.509617	0.511981	0.509465	0.45499	0.516331	0.502864	0.503602	0.520385	0.508917	0.491358	0.516663	0.532611	0.446404	0.520796	0.507314	0.484161	0.463541	0.471479
RABL2A	3084	7.15385e-06	1.52757e-05	0.51878	0.517208	0.526052	0.516017	0.492789	0.528675	0.51892	0.519118	0.527656	0.505161	0.4966	0.521214	0.532453	0.485691	0.481577	0.509735	0.49676	0.50233	0.504717
ZDHHC21	3085	2.50809e-09	7.0949e-09	0.516797	0.421369	0.539034	0.469425	0.44499	0.539626	0.425244	0.427587	0.542083	0.472288	0.480843	0.536848	0.530857	0.385278	0.501058	0.445537	0.463351	0.421275	0.416395
RP11-266K4.14	3085	0.0340728	0.0494628	0.504241	0.489133	0.504286	0.504248	0.500741	0.504894	0.495725	0.496574	0.504894	0.502777	0.502732	0.504894	0.504894	0.501715	0.498716	0.50215	0.485065	0.501637	0.500754
ACTR8	3086	2.52024e-09	7.12806e-09	0.524867	0.505858	0.543612	0.503109	0.520828	0.535027	0.505534	0.496758	0.542019	0.503306	0.501719	0.532766	0.533627	0.513285	0.507796	0.52916	0.524908	0.510774	0.477107
ZNF146	3087	3.18003e-13	1.17355e-12	0.489895	0.379871	0.512806	0.490649	0.390235	0.548831	0.500285	0.540403	0.606696	0.447489	0.478269	0.544857	0.572739	0.367673	0.435192	0.519141	0.479212	0.36677	0.304568
SRRM2-AS1	3087	1.86774e-05	3.83655e-05	0.508043	0.507619	0.51589	0.513908	0.496613	0.515385	0.497126	0.503588	0.513842	0.500524	0.505516	0.508868	0.51158	0.495239	0.508763	0.50094	0.497	0.491817	0.500911
PLCG1-AS1	3087	0.00766424	0.012015	0.504565	0.504894	0.50429	0.504894	0.504061	0.504043	0.503871	0.501762	0.504894	0.502777	0.501665	0.504894	0.504894	0.504894	0.496677	0.504894	0.504894	0.504894	0.500754
HYPK	3088	0.00298084	0.0048923	0.509285	0.50183	0.510696	0.501866	0.507964	0.512664	0.499518	0.504031	0.516566	0.504175	0.507014	0.511843	0.513193	0.502885	0.506262	0.502367	0.504576	0.509122	0.50658
MB21D1	3088	0.00552285	0.00880875	0.478375	0.503713	0.506375	0.514803	0.51617	0.513876	0.50811	0.512913	0.5045	0.470907	0.505362	0.520278	0.497804	0.513449	0.512323	0.513512	0.52447	0.496348	0.476495
PALB2	3089	1.74808e-05	3.59997e-05	0.515305	0.479975	0.514684	0.522803	0.507642	0.532677	0.478311	0.504937	0.538447	0.45122	0.473291	0.537088	0.527972	0.501488	0.493333	0.528867	0.522843	0.457879	0.4972
GPR135	3089	0.000699759	0.00122916	0.511841	0.502445	0.513617	0.503806	0.507342	0.515341	0.497069	0.509611	0.514684	0.502452	0.504171	0.517945	0.513849	0.505426	0.511915	0.50442	0.51223	0.50845	0.493651
FANK1	3089	0.0424977	0.0609425	0.497127	0.507205	0.508155	0.501496	0.502244	0.50802	0.504455	0.493803	0.508471	0.496894	0.503045	0.506549	0.503722	0.509014	0.493926	0.507873	0.510604	0.507341	0.510604
ZNF534	3090	0.000996531	0.00172033	0.504894	0.50149	0.504894	0.504894	0.502402	0.504894	0.504894	0.504894	0.504894	0.502773	0.502749	0.504894	0.504894	0.504894	0.504894	0.504894	0.499244	0.504894	0.496615
IRF1	3090	0.015038	0.0227742	0.489945	0.506678	0.508683	0.477337	0.514246	0.505374	0.512198	0.521621	0.502772	0.502371	0.506469	0.517407	0.504395	0.507414	0.481334	0.467453	0.531359	0.480867	0.496207
RP11-395G23.3	3091	2.62478e-11	8.58659e-11	0.493546	0.346133	0.442851	0.518285	0.473221	0.519187	0.487995	0.459924	0.582745	0.514439	0.508097	0.480596	0.519758	0.487218	0.363953	0.472667	0.484263	0.446865	0.446846
MIOS	3091	6.19881e-07	1.45245e-06	0.499353	0.526228	0.529196	0.524685	0.526115	0.517217	0.506117	0.520725	0.552983	0.471952	0.472359	0.552078	0.543898	0.496505	0.483444	0.529062	0.54746	0.505347	0.50851
SBNO1	3091	0.00405698	0.00657022	0.449664	0.527742	0.513967	0.451018	0.473631	0.503924	0.517349	0.542641	0.548822	0.45054	0.511971	0.550686	0.509979	0.472833	0.42409	0.491223	0.447646	0.459979	0.451278
RP11-380N8.7	3092	0.0385256	0.0556012	0.505646	0.506048	0.50752	0.507368	0.501469	0.50802	0.504432	0.494869	0.509522	0.504245	0.504156	0.503826	0.507851	0.497871	0.506444	0.507829	0.499065	0.494312	0.510604
WDR36	3093	1.86552e-07	4.56665e-07	0.515981	0.488686	0.532792	0.484595	0.480402	0.54342	0.500792	0.526781	0.519959	0.481951	0.493211	0.531833	0.546207	0.451652	0.49305	0.46412	0.500908	0.455906	0.482722
PPP1R1C	3093	0.000548126	0.000974897	0.507852	0.348966	0.514282	0.514027	0.477836	0.509351	0.452693	0.447113	0.516858	0.492944	0.461476	0.517945	0.513778	0.502325	0.511894	0.509943	0.515028	0.495623	0.328874
NR2C2AP	3094	1.43275e-06	3.25045e-06	0.453594	0.413877	0.440179	0.521029	0.498296	0.484438	0.440475	0.532582	0.554435	0.414015	0.415874	0.536568	0.487255	0.509009	0.470805	0.523809	0.517249	0.381329	0.522601
QSER1	3094	0.00110723	0.00190032	0.507541	0.460594	0.506577	0.485062	0.539786	0.546905	0.418232	0.464266	0.547084	0.399767	0.479049	0.535448	0.541621	0.528903	0.515915	0.42472	0.468632	0.466217	0.3396
AZI2	3095	3.51569e-13	1.29177e-12	0.467269	0.521474	0.487824	0.491714	0.467471	0.512092	0.521779	0.536902	0.602991	0.485665	0.493116	0.530145	0.53758	0.471973	0.447865	0.435705	0.456088	0.42039	0.477311
C9orf64	3095	1.87351e-09	5.34373e-09	0.522029	0.522338	0.536103	0.52415	0.515466	0.533959	0.521229	0.513226	0.543365	0.481198	0.497356	0.539974	0.536918	0.508886	0.498156	0.521158	0.525258	0.51828	0.497784
CTC-529P8.1	3095	0.00316226	0.00517946	0.484366	0.508403	0.486918	0.405916	0.50152	0.479793	0.506927	0.508972	0.482014	0.502641	0.496045	0.496757	0.497997	0.508972	0.502804	0.495301	0.508972	0.50571	0.508972
SOCS4	3096	6.03179e-07	1.41528e-06	0.478252	0.41022	0.531509	0.422372	0.459667	0.533296	0.372814	0.414841	0.54505	0.472583	0.49894	0.535456	0.531916	0.414431	0.521999	0.422512	0.471309	0.388708	0.418257
WDR47	3096	5.57955e-05	0.000109652	0.51743	0.508333	0.517927	0.500123	0.489475	0.518067	0.500479	0.513253	0.534351	0.497668	0.5113	0.525007	0.516315	0.478691	0.495693	0.480309	0.416208	0.484023	0.481512
ACTL6B	3096	0.000996531	0.00172033	0.504894	0.504328	0.504894	0.504894	0.504894	0.504894	0.504894	0.504894	0.504894	0.50277	0.502749	0.504894	0.504894	0.501678	0.504894	0.504894	0.382734	0.501647	0.504894
ZSCAN20	3097	0.0256137	0.0377322	0.5039	0.501382	0.506112	0.496799	0.500719	0.508928	0.508769	0.507717	0.507628	0.498193	0.503379	0.50435	0.505688	0.495599	0.50363	0.496139	0.506954	0.490468	0.497383
LRRC16B	3097	0.0413772	0.0593761	0.503915	0.495852	0.504894	0.502945	0.496575	0.504894	0.501826	0.49757	0.504894	0.50277	0.500598	0.504894	0.504894	0.503312	0.500755	0.504894	0.485046	0.501626	0.500727
LIN37	3097	0.0432791	0.0619839	0.502133	0.499983	0.505306	0.503795	0.500664	0.508114	0.505933	0.50479	0.502516	0.500555	0.504683	0.503552	0.503485	0.496219	0.502764	0.503529	0.491903	0.502543	0.496629
TPRKB	3098	3.66428e-13	1.34549e-12	0.276478	0.416523	0.320626	0.388033	0.414957	0.367171	0.313451	0.475515	0.606077	0.377686	0.504272	0.459593	0.342912	0.394118	0.484422	0.483031	0.435572	0.28401	0.258891
FAM120B	3098	2.70702e-09	7.64352e-09	0.512098	0.498628	0.537821	0.501608	0.514873	0.531445	0.500445	0.512856	0.530618	0.48306	0.497884	0.537264	0.538595	0.50208	0.495457	0.496148	0.513963	0.493293	0.484829
EEF2K	3098	6.15858e-07	1.44322e-06	0.514128	0.502984	0.53321	0.529688	0.485425	0.542998	0.513719	0.514319	0.537579	0.50236	0.510201	0.528163	0.530489	0.492411	0.51419	0.523162	0.521124	0.461931	0.497737
C6orf136	3098	5.90251e-05	0.000115797	0.498767	0.487592	0.500536	0.521338	0.482657	0.502194	0.458385	0.489979	0.538422	0.454573	0.48786	0.518369	0.523861	0.492284	0.491756	0.529878	0.514991	0.449925	0.426944
MLH3	3098	0.00284796	0.00468883	0.504455	0.43494	0.526143	0.466082	0.43343	0.524713	0.468363	0.44658	0.525766	0.506723	0.512165	0.52663	0.529436	0.418671	0.484968	0.43082	0.449581	0.413876	0.437208
DSCR3	3101	9.3412e-13	3.349e-12	0.44728	0.52064	0.483877	0.49698	0.512907	0.482746	0.453994	0.503704	0.583486	0.491009	0.496356	0.503535	0.47624	0.497261	0.457437	0.540406	0.524954	0.483426	0.485617
MCPH1	3102	5.85703e-09	1.61562e-08	0.523229	0.487723	0.539091	0.506084	0.526218	0.552693	0.480206	0.495091	0.556913	0.482069	0.482041	0.535208	0.554662	0.49945	0.486842	0.485575	0.497083	0.479065	0.489695
DUS3L	3102	0.00057611	0.00101983	0.518477	0.454975	0.521792	0.515871	0.518591	0.523761	0.477163	0.501086	0.528315	0.480452	0.507874	0.525085	0.527849	0.512686	0.50576	0.524824	0.517604	0.488415	0.39113
PHYH	3102	0.00352247	0.00574601	0.399773	0.529261	0.452552	0.486575	0.513005	0.46992	0.39551	0.4061	0.535868	0.480896	0.456334	0.475959	0.458524	0.505986	0.455172	0.524496	0.546447	0.490356	0.518434
MSL3	3103	1.36451e-08	3.65793e-08	0.486768	0.506183	0.507177	0.456833	0.47805	0.532809	0.443092	0.496497	0.564036	0.477474	0.503396	0.521431	0.518892	0.430116	0.527301	0.459944	0.479931	0.469032	0.455139
RALY-AS1	3103	0.0139483	0.0212381	0.496528	0.505496	0.506293	0.502813	0.49309	0.508023	0.487181	0.489638	0.510604	0.499014	0.486935	0.503796	0.506475	0.480307	0.504409	0.496941	0.507802	0.484769	0.510604
ERCC8	3105	1.49308e-06	3.3823e-06	0.493634	0.498727	0.502022	0.507477	0.490039	0.507242	0.49218	0.507707	0.540531	0.474119	0.468815	0.523108	0.509583	0.450187	0.520361	0.521398	0.509622	0.461115	0.50643
CTD-3131K8.2	3105	0.0029789	0.0048896	0.504379	0.509571	0.517832	0.492108	0.518018	0.519822	0.522884	0.523848	0.51323	0.503124	0.511106	0.516324	0.532264	0.523112	0.506134	0.507616	0.491286	0.498577	0.487058
NPC1	3106	0.0154535	0.0233821	0.47831	0.485415	0.500858	0.499867	0.51453	0.504531	0.462726	0.488354	0.46464	0.480509	0.494322	0.519524	0.517784	0.513392	0.471917	0.491156	0.534272	0.511206	0.499368
RNF34	3107	3.16927e-08	8.26729e-08	0.490324	0.484617	0.546102	0.491936	0.522982	0.520425	0.451417	0.500957	0.566819	0.45392	0.471148	0.553884	0.532481	0.516188	0.485305	0.515591	0.554105	0.446614	0.416293
SF3B6	3107	1.57426e-06	3.55951e-06	0.255809	0.421453	0.230142	0.440922	0.27483	0.277557	0.283606	0.306191	0.59053	0.518599	0.488641	0.28263	0.270234	0.261032	0.439971	0.465467	0.34837	0.25599	0.443549
CRY2	3107	2.40331e-06	5.35927e-06	0.52176	0.515689	0.521858	0.517	0.501382	0.52816	0.515714	0.512899	0.529241	0.504141	0.509155	0.526962	0.524026	0.503359	0.491473	0.51888	0.509613	0.510166	0.508578
CTD-2165H16.4	3107	0.000333448	0.000605269	0.510588	0.509972	0.511409	0.511284	0.504777	0.513866	0.510814	0.508639	0.512778	0.49706	0.503189	0.512496	0.512499	0.504297	0.505635	0.508476	0.493903	0.510646	0.493271
CHST15	3108	0.0157837	0.0238602	0.490163	0.503633	0.503867	0.502298	0.508157	0.50045	0.502052	0.49561	0.503871	0.502896	0.501705	0.49597	0.497203	0.508157	0.481115	0.41217	0.508157	0.508157	0.508157
ARMC5	3109	4.88677e-06	1.06e-05	0.516811	0.492974	0.515838	0.501538	0.504872	0.517679	0.491975	0.493837	0.517599	0.50117	0.501779	0.517855	0.520664	0.487286	0.50147	0.513902	0.490825	0.47754	0.493692
PLPPR1	3110	1.15416e-05	2.42189e-05	0.508647	0.507269	0.50836	0.501185	0.497317	0.508972	0.507951	0.508972	0.507894	0.495287	0.45819	0.508972	0.508972	0.442135	0.467758	0.508972	0.414992	0.469885	0.508972
CCAR2	3110	1.32428e-05	2.75957e-05	0.521571	0.49951	0.529641	0.501818	0.5225	0.531199	0.469645	0.497245	0.531921	0.451756	0.502582	0.529871	0.531294	0.505478	0.516981	0.526141	0.516958	0.490841	0.479153
ZMYND19	3111	4.26272e-13	1.55979e-12	0.48615	0.484302	0.518628	0.494216	0.508972	0.531184	0.450245	0.50384	0.565429	0.456267	0.447847	0.525895	0.52106	0.500154	0.521942	0.493138	0.467692	0.450948	0.500054
PPP1R26	3113	1.07485e-08	2.90732e-08	0.511362	0.509344	0.529994	0.521271	0.516996	0.525184	0.49759	0.491923	0.526022	0.490552	0.500492	0.528026	0.530791	0.49675	0.496373	0.52165	0.500696	0.49412	0.471533
SARS2	3113	2.14689e-06	4.81102e-06	0.519449	0.484841	0.523676	0.503911	0.499755	0.528157	0.504277	0.505883	0.525856	0.485969	0.490882	0.532626	0.526919	0.48192	0.516145	0.490615	0.503548	0.503972	0.468339
ZNF324	3113	0.00174764	0.00294902	0.496248	0.45958	0.517943	0.512288	0.481142	0.52399	0.504956	0.498544	0.521242	0.508264	0.49788	0.511287	0.521209	0.440738	0.493913	0.503147	0.453775	0.451002	0.48646
NICN1	3114	7.73892e-06	1.64832e-05	0.515984	0.526306	0.531728	0.518139	0.50094	0.535255	0.504455	0.508628	0.539522	0.487453	0.505376	0.529792	0.535588	0.508566	0.513401	0.505763	0.534069	0.499206	0.507219
ZNF425	3114	1.77761e-05	3.65854e-05	0.511214	0.511525	0.520097	0.511993	0.503646	0.517408	0.509573	0.49177	0.520094	0.503509	0.50309	0.511883	0.514596	0.502225	0.501682	0.513512	0.501622	0.514964	0.512459
ARHGAP23	3115	0.0198677	0.0296747	0.496221	0.497323	0.510577	0.456033	0.508556	0.50286	0.494923	0.498151	0.515707	0.485873	0.500817	0.504589	0.508607	0.478097	0.512896	0.458078	0.492332	0.486091	0.484333
SUCLG2-AS1	3116	0.00683517	0.0107845	0.498339	0.508972	0.504809	0.499051	0.502199	0.506895	0.498405	0.502129	0.513591	0.501095	0.50504	0.505101	0.51052	0.509952	0.51057	0.495731	0.514682	0.511457	0.506444
FBXO30	3117	1.55229e-06	3.51266e-06	0.52005	0.509408	0.529425	0.505593	0.489797	0.533309	0.485922	0.48626	0.532096	0.484327	0.510523	0.529488	0.538046	0.472966	0.513024	0.508928	0.477106	0.475994	0.457429
PDLIM3	3117	0.000605884	0.00107051	0.454308	0.37564	0.48057	0.416885	0.208045	0.445774	0.346501	0.439186	0.537341	0.42153	0.425761	0.506706	0.512714	0.165368	0.523344	0.454429	0.506723	0.167386	0.447145
MAP4K3	3118	4.6557e-06	1.01104e-05	0.507194	0.480836	0.527936	0.504221	0.505664	0.526585	0.490085	0.487419	0.543615	0.503316	0.507234	0.529866	0.519149	0.47024	0.522367	0.488754	0.485092	0.509074	0.46579
BTC	3119	5.1008e-06	1.1033e-05	0.508157	0.506465	0.508157	0.507517	0.503192	0.508157	0.506128	0.508157	0.508157	0.500783	0.500687	0.508157	0.506787	0.482759	0.502026	0.500013	0.505295	0.485569	0.508157
RFC2	3119	0.000769417	0.00134465	0.43374	0.426185	0.410435	0.497568	0.527638	0.476937	0.328563	0.505883	0.520008	0.290962	0.431492	0.550791	0.474442	0.534172	0.463801	0.515037	0.546557	0.350201	0.428358
PPM1L	3119	0.026891	0.0395549	0.500461	0.486167	0.511727	0.502981	0.492667	0.511858	0.492679	0.491726	0.511378	0.503388	0.506126	0.508276	0.512365	0.476765	0.5118	0.515289	0.469351	0.482519	0.501305
MEMO1	3120	1.27499e-08	3.42558e-08	0.526495	0.493397	0.537221	0.49675	0.465254	0.546182	0.497533	0.518685	0.539971	0.496824	0.506044	0.540315	0.531314	0.434646	0.508669	0.467826	0.467397	0.470482	0.5031
ASH2L	3120	2.53046e-06	5.63535e-06	0.509292	0.487586	0.51638	0.494768	0.504964	0.533987	0.472666	0.509824	0.534538	0.430874	0.494466	0.547893	0.529696	0.511323	0.49787	0.498892	0.521571	0.426148	0.415144
ITPR1	3120	0.0155835	0.0235746	0.497881	0.488371	0.511171	0.496313	0.487424	0.511234	0.511491	0.509282	0.503505	0.504033	0.502746	0.50045	0.505886	0.494978	0.4704	0.450555	0.512622	0.502831	0.491177
TTLL3	3121	3.38709e-05	6.78545e-05	0.505099	0.511041	0.524213	0.503457	0.476097	0.527566	0.502487	0.509088	0.529659	0.501911	0.509872	0.516033	0.523085	0.471058	0.517324	0.476851	0.496479	0.484588	0.505791
MRPS24	3121	0.000647239	0.00114047	0.509319	0.515684	0.516705	0.500683	0.495252	0.513063	0.512452	0.516012	0.520329	0.491219	0.494624	0.511104	0.518021	0.501608	0.479433	0.506933	0.511848	0.495069	0.494997
NUDT18	3122	0.00449585	0.00724477	0.499739	0.508105	0.510543	0.509019	0.493028	0.508562	0.511488	0.503128	0.514405	0.502933	0.496242	0.508624	0.503019	0.496443	0.50298	0.501809	0.509857	0.502564	0.503344
TMEM109	3122	0.0314906	0.0458644	0.403715	0.492057	0.39306	0.447659	0.478871	0.414468	0.511988	0.523901	0.361027	0.441788	0.483325	0.458965	0.462341	0.492065	0.488402	0.483811	0.511829	0.406636	0.451067
LRRTM3	3123	5.1008e-06	1.1033e-05	0.508157	0.415171	0.508157	0.508157	0.497424	0.508157	0.503071	0.503951	0.508157	0.490092	0.451097	0.508157	0.508157	0.503416	0.499872	0.508157	0.508157	0.501717	0.404479
GPAM	3123	1.15427e-05	2.42189e-05	0.510815	0.512176	0.526854	0.503273	0.514571	0.51846	0.476319	0.473001	0.529215	0.503998	0.507503	0.516916	0.525334	0.510489	0.504847	0.510604	0.532447	0.497468	0.478684
SPATA5L1	3123	0.00434442	0.00701753	0.506127	0.494708	0.513974	0.494431	0.502959	0.508304	0.485371	0.490946	0.511888	0.488369	0.492608	0.516805	0.515379	0.505496	0.48639	0.516796	0.50224	0.503503	0.478698
EPM2AIP1	3124	2.96947e-07	7.15372e-07	0.510782	0.47222	0.561123	0.505401	0.45806	0.564272	0.510076	0.497897	0.527805	0.489775	0.51388	0.572111	0.542249	0.446763	0.47615	0.475539	0.379001	0.344763	0.488146
SMIM18	3124	1.14723e-05	2.4079e-05	0.508649	0.483217	0.508972	0.508972	0.505669	0.508972	0.482668	0.496364	0.508972	0.485825	0.495148	0.508972	0.508972	0.505824	0.50486	0.508972	0.383877	0.502554	0.467836
EPS15	3124	0.00768114	0.0120404	0.482822	0.46177	0.533216	0.504871	0.502811	0.519674	0.453035	0.444617	0.523511	0.513104	0.51268	0.512748	0.526893	0.475494	0.486144	0.478678	0.532087	0.520258	0.439349
ABCF3	3125	0.000675187	0.0011876	0.513038	0.496208	0.517026	0.509826	0.503715	0.524899	0.505218	0.489791	0.515949	0.483951	0.488612	0.518969	0.517377	0.510974	0.49551	0.523588	0.520424	0.489791	0.463567
OSGIN1	3125	0.000936151	0.00162324	0.512429	0.505963	0.509287	0.505031	0.512082	0.510155	0.499837	0.488809	0.511367	0.500252	0.502964	0.5152	0.512391	0.511685	0.48459	0.512403	0.517945	0.50845	0.513914
RASSF10	3125	0.0017831	0.00300344	0.499211	0.467475	0.506521	0.508972	0.501523	0.508114	0.497873	0.492322	0.506823	0.494325	0.477995	0.508972	0.506237	0.497965	0.506943	0.508972	0.508972	0.502554	0.459584
HIRA	3126	4.16707e-07	9.93096e-07	0.520254	0.498172	0.530284	0.500596	0.511669	0.54315	0.484125	0.504402	0.545307	0.468828	0.483564	0.54785	0.532822	0.50118	0.510617	0.499326	0.506871	0.461067	0.478467
ATRIP_ENSG00000164053	3126	0.0454691	0.0649382	0.503734	0.506214	0.504892	0.500841	0.50652	0.50563	0.501223	0.505229	0.505191	0.492579	0.504142	0.507341	0.507341	0.502541	0.503162	0.504646	0.507341	0.497542	0.503222
UBE2C	3127	0.0159141	0.0240445	0.298919	0.362592	0.282749	0.364993	0.508425	0.362676	0.111043	0.483052	0.366802	0.0634549	0.448079	0.483123	0.387718	0.516675	0.444036	0.44231	0.534465	0.148333	0.0206498
NOVA1-AS1	3128	0.000156454	0.000293573	0.50701	0.485898	0.507341	0.499558	0.496594	0.50563	0.499228	0.502103	0.507341	0.501024	0.504138	0.507341	0.507341	0.459788	0.505271	0.499229	0.504548	0.478244	0.470201
ZNF816	3129	0.0372414	0.0538493	0.508241	0.501861	0.504994	0.505784	0.494645	0.508584	0.511448	0.508083	0.511139	0.498823	0.50578	0.510016	0.508559	0.480578	0.501234	0.504655	0.50971	0.476804	0.494929
HELQ	3130	9.65358e-05	0.000184993	0.51794	0.500154	0.517734	0.501157	0.48668	0.516295	0.492255	0.499355	0.516593	0.498865	0.508448	0.512492	0.516476	0.465755	0.47124	0.500319	0.493355	0.457436	0.486786
RND1	3130	0.000891552	0.00154798	0.507665	0.488001	0.507745	0.508972	0.503133	0.508972	0.492572	0.493153	0.508972	0.493062	0.499304	0.508972	0.5076	0.505762	0.506889	0.508972	0.503323	0.505763	0.480071
RAD21	3131	2.72651e-06	6.05755e-06	0.432753	0.429259	0.434978	0.417496	0.468509	0.52328	0.32076	0.487033	0.54132	0.231179	0.506035	0.584581	0.486573	0.460554	0.491449	0.474528	0.502051	0.237539	0.0692156
SQLE	3131	0.0161797	0.0244327	0.28497	0.474133	0.31743	0.241567	0.529862	0.369985	0.375321	0.473894	0.192271	0.423696	0.375668	0.39836	0.400782	0.426406	0.503782	0.227153	0.574677	0.319131	0.491191
NCALD	3134	3.77603e-09	1.05436e-08	0.503841	0.342386	0.532774	0.519618	0.478073	0.531098	0.45123	0.440176	0.533513	0.48015	0.445122	0.515063	0.532022	0.478342	0.459503	0.503622	0.474664	0.457447	0.355934
SPC25	3134	8.81961e-06	1.87235e-05	0.440527	0.402502	0.443339	0.468374	0.504628	0.477935	0.223182	0.502643	0.465794	0.246491	0.511229	0.540209	0.478986	0.472682	0.514584	0.502717	0.481986	0.28304	0.120106
KLHL22	3135	0.0018607	0.00312976	0.511481	0.48087	0.515056	0.507379	0.50384	0.518678	0.474034	0.489151	0.516773	0.47434	0.48509	0.511922	0.524498	0.517608	0.505197	0.508334	0.512825	0.483319	0.457314
CTD-3157E16.2	3135	0.0672377	0.0939266	0.4818	0.508395	0.499892	0.475473	0.490446	0.505162	0.498462	0.505223	0.510324	0.497848	0.497535	0.498282	0.496718	0.503641	0.510529	0.47901	0.514682	0.49847	0.502427
NUDT6	3136	7.72092e-07	1.79141e-06	0.523085	0.499032	0.526109	0.511352	0.51872	0.531307	0.484733	0.511574	0.540935	0.442428	0.479647	0.5355	0.538169	0.496782	0.515835	0.527582	0.524594	0.479139	0.359244
POC5	3137	0.000119361	0.000226877	0.508813	0.517998	0.522509	0.521241	0.51585	0.513189	0.49322	0.517752	0.528838	0.452695	0.510386	0.534765	0.520321	0.502046	0.48306	0.525747	0.512742	0.495581	0.445378
CECR5-AS1	3137	0.0017831	0.00300344	0.505036	0.499372	0.50836	0.508972	0.505642	0.508972	0.502881	0.500659	0.508972	0.502673	0.496168	0.503548	0.508972	0.502645	0.502764	0.506259	0.508972	0.49928	0.50488
GM2A	3137	0.00810817	0.0126779	0.490819	0.515363	0.507028	0.496465	0.4711	0.520735	0.494277	0.494246	0.494318	0.497143	0.498734	0.509468	0.519275	0.488073	0.48825	0.508024	0.529497	0.484812	0.519481
DCAF7	3138	5.95443e-13	2.15773e-12	0.522145	0.491189	0.552058	0.480424	0.447924	0.571228	0.414532	0.493332	0.61294	0.379411	0.47909	0.57121	0.558501	0.400945	0.533904	0.427193	0.427779	0.372064	0.250034
PRPF38B	3138	0.00755185	0.0118675	0.502711	0.435375	0.524854	0.520751	0.43359	0.523109	0.510784	0.548301	0.469485	0.461529	0.518046	0.558412	0.539044	0.425457	0.513192	0.471807	0.447563	0.440553	0.414519
BCL9	3139	2.25127e-08	5.93878e-08	0.514176	0.517347	0.54047	0.468339	0.513433	0.541024	0.491285	0.506418	0.545966	0.492118	0.511157	0.543837	0.542474	0.478428	0.518679	0.49382	0.514244	0.497057	0.524925
ZNF239	3139	0.000222015	0.000411735	0.511562	0.501893	0.513634	0.504433	0.497138	0.514631	0.496339	0.501878	0.514405	0.50505	0.503741	0.515498	0.514108	0.491737	0.50511	0.507376	0.501147	0.4901	0.495188
NNAT	3139	0.013673	0.0208472	0.492336	0.50571	0.505101	0.498616	0.50571	0.50571	0.50571	0.50571	0.504642	0.487748	0.503579	0.504361	0.501629	0.50571	0.503667	0.50571	0.50571	0.50571	0.50571
TRIM65	3139	0.0167497	0.0252527	0.471908	0.489595	0.477454	0.507764	0.509333	0.502297	0.498409	0.504799	0.496741	0.502154	0.508144	0.483184	0.498395	0.512099	0.490879	0.507629	0.529636	0.516617	0.488656
ZNF724P	3139	0.0516757	0.0733796	0.491209	0.415025	0.494909	0.482062	0.494364	0.507161	0.433126	0.492533	0.506852	0.395826	0.470845	0.515648	0.500204	0.480044	0.512815	0.490988	0.492295	0.401614	0.318223
DCK	3140	6.69401e-10	1.97481e-09	0.50858	0.462488	0.495159	0.476632	0.492025	0.509338	0.333877	0.484811	0.559903	0.313004	0.454073	0.553003	0.524659	0.511271	0.409364	0.502833	0.430858	0.332864	0.436671
AGL	3140	0.022248	0.0330252	0.49245	0.508923	0.521285	0.490094	0.431899	0.520485	0.479568	0.469809	0.50892	0.49983	0.511372	0.520004	0.506516	0.419687	0.497947	0.506233	0.472922	0.415848	0.457647
ZNF44	3141	6.47994e-08	1.65024e-07	0.523813	0.501453	0.533156	0.524392	0.494307	0.527591	0.518193	0.521675	0.540278	0.493832	0.499617	0.533368	0.533249	0.470686	0.498733	0.525596	0.455719	0.507181	0.464125
BAG6	3141	8.62175e-06	1.83196e-05	0.505545	0.50077	0.550342	0.46757	0.520717	0.534265	0.490377	0.488845	0.531617	0.473104	0.516957	0.552674	0.54567	0.517546	0.464825	0.502075	0.522364	0.462122	0.476604
CTC-338M12.5	3142	0.000123628	0.000234459	0.500647	0.490923	0.515468	0.509519	0.511284	0.515341	0.497842	0.492913	0.516851	0.485875	0.469952	0.513858	0.515161	0.513251	0.491328	0.507128	0.515212	0.51159	0.47294
TIGD6	3143	1.62937e-05	3.36619e-05	0.513675	0.515354	0.522567	0.509247	0.499046	0.52306	0.508845	0.504283	0.52681	0.501007	0.496628	0.518891	0.517388	0.484018	0.497351	0.497464	0.50676	0.514197	0.517985
ZNF416	3143	0.00305711	0.00501309	0.506677	0.488146	0.509802	0.511292	0.497732	0.510829	0.505203	0.507719	0.513807	0.505821	0.494674	0.510734	0.518989	0.491856	0.506087	0.512155	0.497323	0.495026	0.487833
MFSD8	3144	1.10755e-08	2.99097e-08	0.522707	0.499514	0.529971	0.505019	0.505195	0.52251	0.508088	0.499511	0.521484	0.495384	0.506409	0.526525	0.530751	0.494061	0.511871	0.499087	0.514834	0.506179	0.503167
MPP5	3144	1.52797e-08	4.08121e-08	0.509966	0.46279	0.527282	0.478405	0.449803	0.542786	0.441266	0.446698	0.537631	0.491798	0.473978	0.531785	0.543511	0.444144	0.506367	0.487455	0.535843	0.440462	0.446146
RTN2	3144	0.00788488	0.0123482	0.497957	0.510199	0.485909	0.492901	0.498057	0.500114	0.508954	0.502582	0.511967	0.504595	0.502215	0.499413	0.507537	0.494173	0.492383	0.491241	0.415558	0.499915	0.500523
RAB9B	3144	0.0441809	0.0631734	0.496901	0.51079	0.512889	0.500019	0.49096	0.518017	0.500852	0.510048	0.513569	0.498251	0.505492	0.48556	0.512248	0.469482	0.516617	0.493767	0.42077	0.442557	0.503779
SRRD	3145	6.40745e-13	2.31591e-12	0.487985	0.497754	0.495634	0.481817	0.484459	0.525792	0.423096	0.489144	0.573465	0.472819	0.500373	0.510299	0.528372	0.482131	0.49969	0.513822	0.519562	0.436235	0.44304
RPS6KA4	3145	0.0021358	0.00356404	0.501442	0.519459	0.49885	0.477883	0.50061	0.520123	0.514552	0.518098	0.516897	0.462816	0.494157	0.517024	0.506912	0.509035	0.505767	0.485048	0.523958	0.494733	0.508864
MAK16	3146	1.10406e-09	3.20467e-09	0.501589	0.494487	0.519728	0.504968	0.50055	0.539076	0.468476	0.495585	0.556142	0.459328	0.478828	0.53774	0.519231	0.501139	0.489201	0.50156	0.54323	0.469959	0.510753
CTBP1-AS2	3146	2.86902e-08	7.50623e-08	0.526949	0.503843	0.53095	0.505617	0.482362	0.535624	0.484246	0.495244	0.541872	0.485665	0.504117	0.534921	0.539224	0.457651	0.498578	0.521393	0.481968	0.462538	0.500924
ZNF70	3146	0.00264307	0.00437071	0.505955	0.503055	0.512398	0.497238	0.495396	0.510282	0.497296	0.505073	0.513313	0.505026	0.502538	0.514123	0.512732	0.488688	0.507206	0.501809	0.498355	0.492776	0.494889
OSBPL8	3147	6.53813e-13	2.36213e-12	0.41907	0.463407	0.476597	0.427815	0.469819	0.469969	0.401427	0.429492	0.62384	0.450743	0.476117	0.404596	0.46523	0.473388	0.504341	0.29827	0.362983	0.39373	0.46842
TNFAIP1	3147	4.02207e-12	1.38541e-11	0.510711	0.525209	0.533915	0.496912	0.469151	0.557501	0.494771	0.501427	0.576917	0.493647	0.489252	0.543326	0.563041	0.478954	0.488365	0.497775	0.502212	0.439433	0.520738
RP11-804H8.6	3148	0.0470471	0.0670725	0.499198	0.50559	0.505901	0.507028	0.504032	0.506406	0.507968	0.506888	0.506816	0.503749	0.502538	0.507628	0.507605	0.504229	0.486437	0.490061	0.506124	0.502532	0.508972
PIGL	3149	0.00163979	0.00277453	0.509669	0.500094	0.515704	0.518652	0.47979	0.524628	0.519407	0.515804	0.50244	0.493357	0.508097	0.521379	0.519837	0.488922	0.486039	0.518432	0.499111	0.462762	0.493502
INIP	3150	3.022e-06	6.68761e-06	0.46268	0.472115	0.500164	0.474195	0.44463	0.498433	0.457844	0.526144	0.547675	0.420752	0.473407	0.561605	0.517714	0.397344	0.493259	0.480947	0.410116	0.342055	0.370473
ZNF41	3150	0.020918	0.0311221	0.505684	0.498684	0.508923	0.506069	0.498978	0.511267	0.50178	0.510716	0.508423	0.494082	0.497887	0.511156	0.51249	0.502754	0.501523	0.513866	0.479682	0.507469	0.477039
RP11-10C24.1	3150	0.0690629	0.0962131	0.503741	0.503456	0.504488	0.50377	0.502398	0.50571	0.502664	0.502587	0.50571	0.502544	0.503572	0.50571	0.50571	0.50412	0.50153	0.503006	0.50571	0.502468	0.50571
SLC36A4	3151	2.91995e-07	7.03745e-07	0.524021	0.500326	0.503866	0.496577	0.542111	0.529918	0.46238	0.532872	0.578417	0.412691	0.472812	0.536089	0.568603	0.540572	0.444003	0.485726	0.454581	0.445479	0.477739
NR2C1	3151	3.62447e-07	8.67958e-07	0.513984	0.518849	0.533921	0.504309	0.483608	0.540812	0.513389	0.514231	0.531852	0.485051	0.511634	0.531563	0.546119	0.483929	0.508473	0.491533	0.483332	0.513653	0.481145
FLT3LG	3152	0.00210344	0.00351352	0.50686	0.511642	0.507388	0.512544	0.494849	0.505875	0.511261	0.516904	0.520538	0.496222	0.501964	0.517684	0.517672	0.513551	0.499282	0.512514	0.523156	0.510465	0.506219
ZNF782	3152	0.00912669	0.0141954	0.505427	0.498702	0.510791	0.499708	0.490746	0.50785	0.494707	0.503418	0.5106	0.484551	0.491478	0.509768	0.509759	0.498137	0.497324	0.513866	0.496834	0.462656	0.493529
MGST1	3152	0.00980603	0.0151792	0.505055	0.483044	0.50571	0.494652	0.430915	0.50571	0.50571	0.50571	0.503567	0.502527	0.503572	0.50571	0.50571	0.418066	0.472645	0.492118	0.500005	0.35936	0.501591
SSBP3	3153	1.11716e-08	3.01644e-08	0.501498	0.473265	0.518265	0.494808	0.480881	0.530611	0.394274	0.428442	0.547314	0.509517	0.510285	0.539276	0.53796	0.461646	0.490637	0.503427	0.384213	0.455053	0.478072
EFTUD2	3154	0.00034612	0.000627326	0.492652	0.465862	0.525073	0.50333	0.518497	0.530603	0.466251	0.502777	0.532913	0.462407	0.46712	0.540128	0.545855	0.499752	0.525103	0.518343	0.539083	0.45274	0.451523
PPP2R3B	3155	2.38322e-06	5.31658e-06	0.516388	0.48944	0.520339	0.490667	0.511328	0.524356	0.364787	0.463719	0.53858	0.428298	0.470251	0.538723	0.528471	0.522414	0.505565	0.513534	0.525438	0.486416	0.442
TDO2	3155	0.0101501	0.0156773	0.506513	0.499089	0.506321	0.498372	0.504807	0.5073	0.488736	0.496586	0.508157	0.498645	0.500606	0.505446	0.508157	0.508157	0.504024	0.367894	0.508157	0.508157	0.508157
ZNRF3	3156	3.27838e-05	6.57627e-05	0.481934	0.484298	0.518916	0.512273	0.519012	0.531915	0.483248	0.511612	0.524608	0.478352	0.487294	0.523215	0.50844	0.521872	0.510253	0.522262	0.526272	0.505507	0.499959
C2orf49	3157	7.78748e-13	2.80329e-12	0.511377	0.47557	0.538335	0.511335	0.51819	0.543158	0.470583	0.49222	0.57217	0.509784	0.497676	0.541958	0.551107	0.48887	0.44887	0.486245	0.542138	0.502863	0.457885
ZSCAN21	3157	1.6482e-08	4.38913e-08	0.52305	0.498339	0.538322	0.515368	0.463363	0.545633	0.519889	0.525733	0.545105	0.499564	0.495918	0.542623	0.547227	0.450649	0.485173	0.51388	0.471641	0.445676	0.47606
GDPGP1	3157	0.000312348	0.000568439	0.510262	0.506413	0.512625	0.504019	0.507149	0.513	0.50979	0.507562	0.512778	0.501239	0.505179	0.511126	0.513866	0.494759	0.50153	0.513866	0.511037	0.500794	0.505737
SH3TC2	3157	0.00676352	0.0106814	0.495752	0.507592	0.498359	0.475052	0.504856	0.497017	0.497982	0.505025	0.494164	0.498718	0.498511	0.504091	0.504048	0.50658	0.503997	0.500058	0.508157	0.508157	0.508157
HSF2BP	3158	3.21521e-06	7.09282e-06	0.515073	0.491638	0.517346	0.517817	0.507788	0.52433	0.504494	0.510249	0.523872	0.487172	0.501869	0.519165	0.519015	0.513582	0.50546	0.517816	0.52023	0.500629	0.464988
KCTD10	3158	0.000245596	0.000453024	0.467787	0.516338	0.501317	0.427398	0.485688	0.505402	0.465946	0.464697	0.533715	0.487796	0.51149	0.501325	0.512595	0.485201	0.491088	0.448706	0.488083	0.478867	0.475483
RP11-472N13.3	3158	0.0153301	0.0232016	0.477841	0.39974	0.485021	0.447536	0.474715	0.48875	0.433725	0.433121	0.517029	0.497928	0.456106	0.49463	0.509632	0.445022	0.513509	0.487996	0.523654	0.428174	0.337819
SERPINB1	3158	0.0258367	0.038044	0.421167	0.507021	0.462597	0.497893	0.50567	0.452677	0.456623	0.45828	0.46943	0.501819	0.503899	0.478458	0.438724	0.506585	0.506117	0.494561	0.508157	0.508157	0.508157
OSBPL5	3158	0.0377063	0.0544887	0.494157	0.510942	0.504147	0.472052	0.510479	0.505025	0.512021	0.507627	0.507303	0.482621	0.494519	0.511622	0.508814	0.498059	0.498402	0.498262	0.497147	0.488064	0.513091
IKBIP	3158	0.0450596	0.0643753	0.381255	0.445313	0.406687	0.426944	0.533762	0.462536	0.360435	0.40475	0.450279	0.347496	0.502596	0.478786	0.491635	0.534448	0.418683	0.396628	0.540834	0.439177	0.336052
CTU1	3159	4.30829e-05	8.55365e-05	0.515113	0.481921	0.51602	0.524387	0.486846	0.519426	0.506434	0.520572	0.533356	0.497758	0.48812	0.526195	0.524542	0.476778	0.481024	0.509557	0.48982	0.495431	0.482926
NIFK	3160	6.92762e-07	1.61491e-06	0.515946	0.400952	0.550407	0.498838	0.444504	0.56136	0.355465	0.387112	0.576162	0.486434	0.487153	0.566023	0.580487	0.410629	0.492282	0.534914	0.448641	0.454771	0.435964
FLVCR1	3160	3.06379e-06	6.77474e-06	0.512034	0.478014	0.51688	0.50844	0.497611	0.529424	0.47373	0.505691	0.527404	0.474572	0.489855	0.540052	0.520994	0.499135	0.49247	0.498577	0.496318	0.481208	0.510434
MAP3K10	3160	0.000193949	0.000361356	0.507559	0.491983	0.521138	0.505226	0.494385	0.523838	0.494911	0.484789	0.520633	0.507202	0.476455	0.524794	0.521922	0.486655	0.490866	0.507199	0.45042	0.487136	0.49149
SPATS2	3161	7.98516e-13	2.87323e-12	0.343922	0.488479	0.504141	0.415562	0.468032	0.490136	0.45301	0.517854	0.608555	0.41429	0.463193	0.561831	0.507266	0.459313	0.516172	0.344448	0.344209	0.396966	0.426808
STRA13	3161	0.000287612	0.00052615	0.192477	0.391254	0.0701143	0.409817	0.50581	0.140616	0.244061	0.513708	0.570572	0.263771	0.357542	0.204674	0.165709	0.508847	0.534325	0.554459	0.517746	0.301928	0.328405
SYVN1	3162	0.0203934	0.0303926	0.507797	0.516675	0.515967	0.502165	0.504951	0.51843	0.513281	0.518941	0.504199	0.487824	0.504985	0.521129	0.522124	0.489204	0.478591	0.505652	0.506018	0.493267	0.520711
AC010761.8	3162	0.0601655	0.0844742	0.502778	0.504588	0.504488	0.505061	0.504878	0.50571	0.504699	0.504664	0.504638	0.502527	0.503565	0.50571	0.504347	0.499351	0.50571	0.50571	0.50571	0.495996	0.50571
GRAMD1A	3163	8.12567e-13	2.92191e-12	0.512093	0.492018	0.541065	0.417464	0.49357	0.540152	0.461711	0.457669	0.589242	0.495644	0.508466	0.548637	0.5386	0.459683	0.490253	0.477676	0.493018	0.499067	0.45919
COA7	3163	3.81561e-06	8.36911e-06	0.509769	0.497916	0.526332	0.531769	0.455326	0.54287	0.479909	0.505223	0.547519	0.49319	0.480051	0.547071	0.540552	0.427646	0.507725	0.501915	0.503544	0.469159	0.486786
FH	3163	5.39733e-05	0.000106245	0.510926	0.463711	0.536037	0.50913	0.495407	0.532278	0.485412	0.517001	0.523136	0.436533	0.474069	0.548035	0.532648	0.500847	0.518056	0.533526	0.48177	0.406839	0.437459
ZMYND10	3163	0.0292337	0.042762	0.503095	0.505651	0.505513	0.505397	0.504016	0.507341	0.500192	0.503159	0.506266	0.478782	0.50411	0.505997	0.505973	0.504151	0.488689	0.496436	0.501645	0.507341	0.503195
ZNF598	3163	0.0176467	0.0265314	0.464968	0.495727	0.469653	0.477891	0.503535	0.483465	0.482593	0.526362	0.526269	0.448922	0.498441	0.521921	0.49331	0.484763	0.485048	0.49175	0.523332	0.455411	0.440382
METTL15	3165	1.75266e-08	4.65994e-08	0.51699	0.513006	0.543153	0.517237	0.497997	0.551741	0.502324	0.502743	0.539598	0.494849	0.499937	0.55046	0.548638	0.49035	0.510819	0.508626	0.520631	0.510294	0.522118
COQ2	3165	3.08766e-06	6.82497e-06	0.516748	0.460231	0.506076	0.488388	0.484424	0.51931	0.388281	0.469439	0.509193	0.363153	0.473066	0.537088	0.52263	0.495802	0.507017	0.507279	0.516613	0.387892	0.29985
RP11-384P7.7	3165	0.00207391	0.00346797	0.505383	0.499507	0.50571	0.503121	0.50571	0.50571	0.500619	0.500468	0.50571	0.49622	0.503561	0.50571	0.50571	0.50571	0.497445	0.500275	0.500088	0.502479	0.501563
FDFT1	3165	0.0183575	0.0275363	0.321342	0.397804	0.420354	0.413713	0.392858	0.422365	0.487446	0.523964	0.380945	0.432651	0.401931	0.482852	0.415521	0.335187	0.505956	0.421014	0.568018	0.343942	0.310855
ASTN2	3166	1.60941e-05	3.3274e-05	0.511362	0.507715	0.517917	0.515269	0.485955	0.517778	0.507528	0.507174	0.516023	0.495616	0.502433	0.517616	0.516201	0.476669	0.489983	0.514939	0.509092	0.441363	0.508388
BICC1	3166	0.0677903	0.0945105	0.495552	0.505152	0.492913	0.478459	0.493242	0.48782	0.487281	0.497321	0.497149	0.49824	0.503561	0.48954	0.496177	0.491398	0.50571	0.459252	0.50288	0.482924	0.50571
MAP2K4	3168	1.60998e-10	4.98158e-10	0.500416	0.495718	0.521555	0.488868	0.532284	0.539923	0.486212	0.499522	0.568687	0.471886	0.503809	0.534425	0.530544	0.510901	0.501955	0.46474	0.508263	0.511297	0.482164
TBC1D22B	3168	8.56713e-09	2.33453e-08	0.514479	0.503293	0.525826	0.507498	0.510329	0.520632	0.515779	0.507736	0.525503	0.486384	0.507821	0.523572	0.526345	0.489587	0.489069	0.511402	0.513101	0.496215	0.503154
CCDC130	3168	4.47452e-08	1.15294e-07	0.524284	0.48008	0.543636	0.498671	0.471432	0.55089	0.519321	0.508107	0.564391	0.469257	0.482973	0.561686	0.559005	0.473372	0.4758	0.536359	0.533972	0.465502	0.504629
FLJ20021	3168	0.00180915	0.00304549	0.508945	0.467939	0.492748	0.516339	0.475025	0.513145	0.471871	0.452152	0.518418	0.500069	0.494761	0.476885	0.510186	0.456408	0.495372	0.453432	0.479516	0.467454	0.477603
RP5-1112D6.8	3168	0.0223586	0.0331776	0.505382	0.498319	0.50673	0.499584	0.503211	0.506485	0.502274	0.504218	0.504116	0.501041	0.504106	0.505988	0.507341	0.497876	0.499083	0.488412	0.504548	0.50411	0.49913
HIST1H2BG	3169	0.00208539	0.00348475	0.493327	0.499842	0.500378	0.511931	0.492288	0.507825	0.482391	0.498115	0.507334	0.487529	0.498745	0.511126	0.508352	0.504323	0.48279	0.511162	0.499654	0.467912	0.464206
RP11-178L8.7	3169	0.0166955	0.0251822	0.502944	0.499057	0.506933	0.507515	0.504837	0.506443	0.482731	0.493482	0.508157	0.499722	0.497384	0.505446	0.504052	0.501788	0.504031	0.502669	0.508157	0.508157	0.508157
MCTP1	3170	7.37434e-06	1.57266e-05	0.515771	0.483598	0.517271	0.48173	0.509644	0.512513	0.460146	0.480249	0.511596	0.471216	0.433981	0.520392	0.517586	0.4997	0.49338	0.471026	0.517516	0.510806	0.446058
FMOD	3170	0.00980603	0.0151792	0.500482	0.50571	0.50571	0.50246	0.500734	0.504857	0.50571	0.502583	0.503581	0.502537	0.503558	0.50571	0.50571	0.500915	0.501557	0.497571	0.50571	0.50571	0.50571
CTD-3185P2.1	3171	0.000393015	0.000707831	0.511747	0.504447	0.514817	0.514056	0.497096	0.511842	0.501848	0.503201	0.516847	0.494932	0.493325	0.515182	0.51236	0.502022	0.511611	0.512474	0.509184	0.495836	0.48126
OSBPL3	3171	0.0183963	0.0275871	0.409443	0.47509	0.458263	0.457121	0.501084	0.479397	0.474588	0.45785	0.474991	0.462867	0.49315	0.493899	0.482409	0.468713	0.497452	0.418208	0.526101	0.481469	0.453303
PAPPA	3171	0.0196121	0.0293034	0.502776	0.503454	0.50571	0.486966	0.502382	0.50571	0.50571	0.502576	0.503577	0.500451	0.503554	0.50571	0.504351	0.500941	0.491284	0.50297	0.502917	0.50571	0.501591
ARHGAP19-SLIT1	3172	0.0021288	0.00355305	0.500452	0.466495	0.506468	0.511914	0.510549	0.510411	0.406836	0.462614	0.511692	0.493798	0.497813	0.512505	0.504223	0.491783	0.505649	0.50844	0.493977	0.494568	0.452053
BPNT1	3173	0.000877644	0.00152509	0.514719	0.504518	0.526034	0.478565	0.467796	0.527415	0.490077	0.509446	0.521093	0.480247	0.511025	0.532385	0.517533	0.454482	0.519879	0.493306	0.471175	0.441939	0.488961
PPWD1	3174	1.83921e-08	4.88157e-08	0.528113	0.498888	0.535378	0.524843	0.490552	0.544068	0.489096	0.512111	0.534743	0.484614	0.474704	0.540837	0.543722	0.471337	0.478031	0.502004	0.505309	0.467304	0.491612
LRR1	3174	3.18938e-06	7.0386e-06	0.479528	0.426742	0.493205	0.452654	0.496426	0.493644	0.326004	0.505662	0.536024	0.290462	0.432406	0.546223	0.512239	0.46414	0.510482	0.500683	0.520769	0.296549	0.301482
TMEM168	3175	3.8958e-06	8.53168e-06	0.506673	0.498641	0.542767	0.512882	0.52166	0.546189	0.514383	0.498496	0.518394	0.483716	0.502841	0.524013	0.539998	0.47824	0.525016	0.519438	0.526124	0.51819	0.526434
ZNF221	3175	0.0530011	0.075173	0.505871	0.505892	0.505102	0.504256	0.504848	0.506443	0.505119	0.506079	0.506007	0.498693	0.502811	0.504113	0.502691	0.504967	0.501978	0.502704	0.50247	0.508157	0.491721
APOM	3176	9.60228e-07	2.21089e-06	0.516369	0.506059	0.526474	0.520476	0.514357	0.521874	0.473667	0.49425	0.528942	0.475704	0.47399	0.527843	0.52635	0.513392	0.481624	0.509008	0.501599	0.499451	0.479989
S100PBP	3176	6.71889e-05	0.000131126	0.507133	0.499775	0.52087	0.490753	0.517832	0.530291	0.517329	0.528281	0.541609	0.464848	0.493723	0.530908	0.541506	0.481321	0.473727	0.509003	0.538926	0.465129	0.466415
TTC28	3177	9.2778e-09	2.52451e-08	0.507642	0.478217	0.546163	0.49302	0.421728	0.550066	0.457175	0.46697	0.549049	0.474928	0.493295	0.537088	0.541443	0.409941	0.499882	0.480961	0.445908	0.411226	0.450095
PRRT1	3177	0.000246013	0.000453736	0.503412	0.511469	0.516685	0.511702	0.491174	0.514659	0.511061	0.4992	0.522775	0.506419	0.50151	0.509331	0.523322	0.4805	0.496886	0.515081	0.485659	0.510284	0.502012
EPB41L4A	3178	1.85333e-07	4.53814e-07	0.509296	0.492191	0.51876	0.512964	0.488884	0.510923	0.512585	0.513498	0.515466	0.488497	0.497469	0.517377	0.517362	0.47621	0.498032	0.51337	0.487489	0.47689	0.490239
SYAP1	3178	0.00211916	0.00353767	0.329961	0.445812	0.405606	0.384204	0.542866	0.427782	0.376085	0.348417	0.554247	0.510808	0.500868	0.451132	0.445683	0.509702	0.520186	0.424516	0.566276	0.465849	0.401359
CITF22-92A6.1	3178	0.0389806	0.0562193	0.502947	0.506442	0.500188	0.505585	0.504017	0.505586	0.493978	0.485141	0.508157	0.496607	0.497441	0.508157	0.506791	0.508157	0.499879	0.500075	0.508157	0.508157	0.504044
C9orf50	3179	8.70435e-05	0.000167757	0.510905	0.504528	0.51417	0.512539	0.502994	0.515145	0.49822	0.498265	0.520392	0.488098	0.492532	0.510695	0.514781	0.51395	0.499636	0.506827	0.514769	0.504462	0.508252
TMEM18	3179	0.000807804	0.00141012	0.500061	0.47741	0.51979	0.455496	0.472656	0.544343	0.399594	0.508678	0.519101	0.417394	0.50375	0.546834	0.540075	0.45031	0.511517	0.507904	0.554912	0.436634	0.417659
LEPR	3179	0.00104412	0.00179788	0.505338	0.503826	0.508972	0.497849	0.498911	0.504681	0.506917	0.505836	0.506816	0.503655	0.502521	0.503548	0.506228	0.502619	0.494385	0.481586	0.494604	0.499184	0.508972
ACYP1	3180	2.698e-05	5.46408e-05	0.347692	0.45413	0.452412	0.466535	0.489261	0.467248	0.450955	0.531249	0.548086	0.270109	0.484263	0.518364	0.453859	0.505058	0.470845	0.478695	0.493535	0.348314	0.356349
GLRB	3180	6.97162e-05	0.000135681	0.522083	0.468004	0.523641	0.518908	0.503963	0.52817	0.499445	0.512623	0.517006	0.476696	0.505028	0.5322	0.530826	0.502233	0.515915	0.524301	0.488148	0.471969	0.460359
TIRAP	3180	0.00158804	0.00268832	0.506835	0.51788	0.509909	0.507485	0.509593	0.509876	0.500629	0.507351	0.521517	0.499859	0.495486	0.515252	0.520829	0.515461	0.498985	0.507784	0.511806	0.510524	0.517421
GALK2	3181	6.06351e-07	1.42154e-06	0.500393	0.513454	0.537496	0.504644	0.519008	0.533874	0.518188	0.522414	0.513097	0.501399	0.480602	0.536757	0.519147	0.508691	0.454225	0.494884	0.529742	0.522465	0.465552
SERTAD3	3181	0.00733737	0.0115444	0.505395	0.49632	0.503377	0.499644	0.499997	0.517315	0.484841	0.478006	0.52771	0.495748	0.500891	0.505507	0.513961	0.49981	0.469723	0.499809	0.537378	0.495095	0.444188
RP11-401F2.3	3181	0.00999729	0.0154625	0.505059	0.501193	0.505099	0.50246	0.502385	0.504004	0.494497	0.484806	0.50571	0.501475	0.503547	0.50571	0.504347	0.494598	0.50571	0.492136	0.50571	0.50571	0.501591
GTPBP3	3181	0.0363831	0.0526805	0.483358	0.473599	0.490886	0.506614	0.484465	0.514081	0.506851	0.52379	0.518605	0.460619	0.504405	0.523728	0.494035	0.500665	0.482945	0.503103	0.460917	0.431682	0.471778
TFB2M	3182	5.14956e-05	0.00010151	0.506767	0.502867	0.52422	0.504412	0.507048	0.518936	0.517819	0.51436	0.521532	0.495707	0.504085	0.515223	0.519297	0.478827	0.480235	0.501897	0.514908	0.440606	0.47621
EIF1AD	3182	0.00144911	0.00245985	0.49356	0.507556	0.488492	0.502472	0.50113	0.52205	0.495244	0.524162	0.530522	0.440769	0.494139	0.510582	0.516135	0.490439	0.465277	0.505302	0.510235	0.45532	0.489383
CORO1B	3183	1.47489e-06	3.34155e-06	0.521255	0.504771	0.530032	0.485293	0.469501	0.546713	0.498394	0.499811	0.559834	0.492787	0.469789	0.537914	0.546475	0.471686	0.508716	0.516659	0.553129	0.449552	0.484883
RP11-572O17.1	3183	0.00673515	0.0106406	0.510966	0.506645	0.51234	0.505451	0.501255	0.507483	0.494587	0.507397	0.509166	0.494707	0.50494	0.51242	0.510964	0.489279	0.511598	0.493435	0.509396	0.469799	0.497669
BEND5	3184	1.45559e-09	4.18216e-09	0.512053	0.423871	0.515306	0.514669	0.497502	0.534507	0.491348	0.516342	0.56255	0.493964	0.505105	0.499054	0.526574	0.478227	0.451242	0.534488	0.419609	0.453539	0.381974
OGFOD2	3185	1.32265e-05	2.75652e-05	0.509541	0.50427	0.526012	0.516867	0.504767	0.530669	0.482921	0.501333	0.534075	0.483062	0.466917	0.523136	0.527291	0.490845	0.477627	0.525011	0.523451	0.497596	0.483836
RP11-192H23.6	3186	1.17334e-05	2.45842e-05	0.516915	0.521842	0.53348	0.508877	0.436552	0.531635	0.520839	0.525204	0.516382	0.479661	0.477527	0.537279	0.527906	0.414064	0.502696	0.494086	0.417738	0.41781	0.496547
CDH11	3186	0.0191295	0.0286445	0.429594	0.469045	0.392296	0.419062	0.488749	0.511514	0.494487	0.506052	0.390973	0.481134	0.486482	0.329029	0.402222	0.46114	0.504604	0.247114	0.53152	0.480861	0.396907
CTA-14H9.5	3187	0.013673	0.0208472	0.504408	0.50571	0.505099	0.50571	0.50571	0.504857	0.50571	0.504654	0.50571	0.499375	0.503544	0.50571	0.50571	0.50571	0.50571	0.50571	0.50571	0.50571	0.50571
HLA-DRA	3188	0.00207988	0.00347623	0.505382	0.50571	0.50571	0.242391	0.493228	0.50571	0.493416	0.477299	0.503567	0.502527	0.503544	0.50571	0.50571	0.486488	0.50571	0.470211	0.491525	0.479619	0.50571
RPGRIP1L	3189	2.25815e-08	5.95506e-08	0.496123	0.504791	0.53955	0.505462	0.52889	0.549235	0.470585	0.514871	0.555302	0.462952	0.506824	0.545318	0.548735	0.512584	0.509417	0.505887	0.543295	0.497382	0.462167
MTHFD1	3189	1.23401e-05	2.57975e-05	0.492997	0.415325	0.522092	0.46136	0.471102	0.528505	0.399644	0.470951	0.506553	0.444856	0.4939	0.540494	0.527077	0.424691	0.519701	0.482042	0.514498	0.358613	0.453276
CADM2	3189	0.00222513	0.00370612	0.50536	0.329499	0.50937	0.509959	0.426244	0.509743	0.435152	0.464508	0.509522	0.442904	0.389991	0.506519	0.505098	0.316664	0.489902	0.497074	0.341177	0.337747	0.281688
ZSCAN2	3191	0.00447397	0.00721849	0.490631	0.505919	0.505455	0.483966	0.509601	0.503113	0.484392	0.49567	0.515757	0.498245	0.506045	0.493096	0.510973	0.502215	0.511571	0.479351	0.494876	0.511579	0.509638
TMEM57	3191	0.0372614	0.0538735	0.500184	0.511734	0.492021	0.486673	0.502883	0.519063	0.519037	0.527785	0.478091	0.486894	0.507569	0.51411	0.518074	0.497324	0.486242	0.494255	0.400393	0.504665	0.498777
MCAT	3192	6.87619e-08	1.74561e-07	0.504776	0.502996	0.51343	0.521144	0.489392	0.524694	0.485757	0.516541	0.555916	0.467599	0.465431	0.535759	0.538664	0.501738	0.524578	0.530069	0.502341	0.465209	0.441347
PDIK1L	3192	1.45049e-06	3.28848e-06	0.52064	0.48407	0.526815	0.516395	0.514321	0.534171	0.513069	0.522016	0.536039	0.468632	0.488505	0.536866	0.526699	0.506901	0.509643	0.525139	0.459922	0.503364	0.493305
TMEM30A	3192	1.88111e-06	4.23174e-06	0.528084	0.489361	0.562053	0.53826	0.478649	0.546561	0.517055	0.514258	0.503477	0.507209	0.504542	0.559417	0.581744	0.51727	0.482723	0.459385	0.548631	0.487243	0.46596
ARID2	3194	1.20353e-07	2.99222e-07	0.516795	0.463824	0.538145	0.485096	0.478733	0.548798	0.46875	0.490037	0.547775	0.446493	0.487375	0.55173	0.549905	0.467157	0.513711	0.476346	0.432918	0.418834	0.394739
CENPJ	3194	0.0374955	0.054198	0.46021	0.491676	0.457728	0.413324	0.458244	0.483519	0.469654	0.517297	0.48312	0.348629	0.475057	0.508117	0.485252	0.440295	0.477836	0.464426	0.492959	0.33086	0.426407
MEIS1-AS2	3196	0.0351271	0.0509318	0.504724	0.497796	0.505099	0.500522	0.503206	0.504857	0.500572	0.498367	0.504638	0.49621	0.503533	0.50571	0.50571	0.50412	0.497452	0.500231	0.50571	0.50571	0.497295
BBOF1	3198	6.84297e-05	0.000133331	0.511095	0.51176	0.516132	0.500699	0.504761	0.517492	0.49767	0.5015	0.522545	0.506029	0.504687	0.5111	0.520836	0.501311	0.490387	0.4964	0.512032	0.504825	0.49966
SPECC1L	3198	0.000263178	0.000483655	0.498284	0.473555	0.525695	0.497376	0.49955	0.523698	0.46044	0.474554	0.531569	0.463708	0.510797	0.529157	0.518765	0.477659	0.504422	0.494237	0.487608	0.478724	0.403847
ZNF317	3199	9.9148e-08	2.48408e-07	0.509874	0.476526	0.525244	0.524645	0.493234	0.526578	0.494424	0.505945	0.540721	0.488473	0.493904	0.526308	0.523285	0.486165	0.494459	0.511526	0.518032	0.477188	0.451659
SCAMP1	3199	5.96742e-07	1.40174e-06	0.503638	0.490665	0.527187	0.516036	0.510923	0.553626	0.460203	0.482592	0.490903	0.475815	0.464582	0.50832	0.524753	0.52319	0.446517	0.522874	0.425139	0.528036	0.394943
FN3KRP	3199	0.000330261	0.000599798	0.500985	0.492054	0.482548	0.527639	0.506646	0.529529	0.442208	0.530578	0.545394	0.439952	0.492369	0.543595	0.504901	0.52914	0.448772	0.536425	0.528226	0.406028	0.473878
CTD-2350C19.2	3199	0.000616191	0.00108792	0.507158	0.498406	0.510806	0.509461	0.501431	0.511419	0.505314	0.502932	0.510336	0.504122	0.505028	0.511419	0.510045	0.490616	0.505241	0.505896	0.491332	0.498518	0.490763
MED6	3200	4.59456e-08	1.18286e-07	0.509207	0.50208	0.541558	0.498719	0.454216	0.549022	0.483585	0.490515	0.544013	0.495707	0.505687	0.550697	0.551945	0.422137	0.452729	0.481116	0.437683	0.439257	0.449157
IPMK	3200	0.0201101	0.0300075	0.501041	0.499696	0.506661	0.498542	0.50471	0.504953	0.464656	0.48471	0.513849	0.498344	0.50648	0.511622	0.512956	0.495213	0.484031	0.490035	0.482687	0.494792	0.508986
MPC2	3201	2.48328e-11	8.13947e-11	0.245246	0.418137	0.20149	0.518548	0.373638	0.239342	0.398178	0.416399	0.616698	0.449826	0.458226	0.286075	0.283764	0.426953	0.538747	0.399585	0.352236	0.285487	0.425802
MTERF1	3201	0.00902379	0.014047	0.504438	0.509712	0.521682	0.514426	0.463756	0.513326	0.515855	0.50116	0.523853	0.482179	0.485204	0.529164	0.528902	0.459418	0.500313	0.528007	0.497032	0.475125	0.475639
LARP1	3202	1.37079e-10	4.26104e-10	0.505136	0.501878	0.518293	0.464214	0.503257	0.550658	0.488856	0.485293	0.603779	0.499795	0.520926	0.547184	0.586585	0.473344	0.530166	0.469404	0.489277	0.500016	0.437235
STK38	3203	0.00362571	0.00590584	0.494593	0.505043	0.514089	0.46477	0.48166	0.498838	0.494507	0.493092	0.524691	0.473455	0.509795	0.516924	0.50374	0.478306	0.499373	0.485673	0.503885	0.460022	0.470283
CXorf38	3203	0.00720082	0.0113328	0.498194	0.52554	0.502943	0.503658	0.512502	0.515829	0.497084	0.505957	0.515581	0.498461	0.49756	0.504415	0.526055	0.514312	0.499912	0.481701	0.539894	0.475189	0.494229
E2F4	3204	2.68018e-10	8.14786e-10	0.478257	0.52572	0.495494	0.498946	0.45819	0.512694	0.495161	0.536657	0.578466	0.440214	0.452115	0.532172	0.516421	0.436418	0.522596	0.518636	0.492917	0.423781	0.500721
FAM53C	3204	7.09145e-09	1.9453e-08	0.511474	0.502519	0.552924	0.474405	0.463799	0.542006	0.473667	0.458875	0.551622	0.472307	0.50295	0.533573	0.548999	0.453557	0.469719	0.486839	0.491544	0.446342	0.457565
CIC	3204	9.0971e-08	2.28567e-07	0.510683	0.480464	0.534029	0.447857	0.472559	0.535387	0.525002	0.531021	0.557238	0.487985	0.512537	0.555726	0.549564	0.460483	0.510769	0.466039	0.523534	0.437375	0.487296
IKBKB	3204	0.0011185	0.00191909	0.481636	0.511381	0.519255	0.496845	0.488903	0.522441	0.499128	0.505209	0.522624	0.487921	0.513001	0.53205	0.539207	0.477492	0.518841	0.517404	0.52817	0.450351	0.501536
KSR1	3205	7.25184e-09	1.98704e-08	0.520372	0.49572	0.52883	0.518276	0.479512	0.530841	0.457419	0.465269	0.52813	0.503021	0.484381	0.529794	0.525519	0.498072	0.511554	0.507939	0.486249	0.504249	0.488914
FCRLB	3205	1.20582e-06	2.75863e-06	0.511867	0.493535	0.523204	0.507888	0.470918	0.515286	0.50995	0.499145	0.534586	0.507749	0.493076	0.530612	0.524896	0.461461	0.516323	0.50864	0.522479	0.510987	0.515103
ZFP82	3205	5.97878e-06	1.28627e-05	0.527707	0.460453	0.526627	0.526801	0.500043	0.531858	0.502475	0.52612	0.534693	0.43793	0.461602	0.545633	0.544312	0.476625	0.480623	0.511543	0.426706	0.465119	0.40641
RPS6KC1	3205	0.000196707	0.000366291	0.500596	0.496326	0.518162	0.476244	0.501524	0.511965	0.497918	0.512335	0.532276	0.488751	0.497843	0.530034	0.523859	0.481792	0.518962	0.479861	0.4923	0.488746	0.507966
TBL3	3205	0.00275808	0.00455464	0.506351	0.503427	0.512424	0.503005	0.487275	0.517517	0.490527	0.505046	0.513693	0.475954	0.493918	0.5195	0.519437	0.495145	0.492497	0.51814	0.503544	0.46981	0.467251
HOXA10	3206	0.0157153	0.0237676	0.475471	0.508093	0.507947	0.338265	0.415636	0.504646	0.480242	0.476344	0.507645	0.488657	0.492582	0.505723	0.489256	0.358015	0.4891	0.28557	0.421655	0.347317	0.509788
FAM110A	3206	0.0386232	0.0557325	0.481029	0.498124	0.48281	0.481242	0.499669	0.49823	0.450738	0.512317	0.505689	0.395651	0.495233	0.508646	0.493367	0.50757	0.505218	0.507332	0.472337	0.409067	0.313853
MKS1	3207	7.80193e-05	0.000150848	0.516203	0.493573	0.520191	0.514307	0.492037	0.522503	0.492926	0.509837	0.522187	0.492036	0.504476	0.516579	0.523483	0.499781	0.494958	0.519722	0.510654	0.480387	0.491347
FKBP14	3207	0.0204364	0.0304514	0.448323	0.492267	0.475623	0.467234	0.475677	0.503088	0.507878	0.524192	0.423763	0.425636	0.433418	0.501725	0.500064	0.455373	0.519731	0.423878	0.549147	0.437866	0.494929
AC137932.4	3210	0.0311088	0.0453357	0.504298	0.509113	0.506357	0.497536	0.496456	0.509612	0.51004	0.509899	0.507616	0.499485	0.504458	0.507591	0.506163	0.497222	0.500715	0.496835	0.498853	0.503439	0.508925
SYNJ2BP	3211	3.44473e-09	9.6441e-09	0.505773	0.474503	0.533121	0.461924	0.346041	0.550564	0.423737	0.464511	0.572967	0.499476	0.516405	0.545022	0.537962	0.281171	0.514985	0.453676	0.382135	0.326733	0.425952
GIN1	3211	7.08771e-06	1.51383e-05	0.521676	0.502322	0.52458	0.516489	0.514847	0.526292	0.496382	0.509994	0.523284	0.467224	0.496312	0.523632	0.524855	0.505058	0.499946	0.503209	0.495627	0.486358	0.497499
CNPPD1	3211	0.000480261	0.000859453	0.510599	0.484852	0.520805	0.505469	0.497431	0.528578	0.476216	0.493412	0.533936	0.463615	0.503252	0.525281	0.523566	0.499481	0.473906	0.526358	0.538428	0.47222	0.436256
MARCH8	3212	0.0032743	0.00535622	0.493003	0.493773	0.515529	0.503601	0.506181	0.50878	0.479125	0.475229	0.518117	0.50403	0.507605	0.512596	0.505463	0.482751	0.492882	0.509992	0.500567	0.507917	0.471058
ZCCHC2	3212	0.0153827	0.0232771	0.496155	0.500116	0.508653	0.502823	0.494499	0.514009	0.492352	0.497335	0.517067	0.493561	0.489446	0.516672	0.516619	0.491961	0.484165	0.518113	0.503608	0.482285	0.495527
GOLGA6L9	3212	0.0103302	0.0159364	0.501298	0.506963	0.507959	0.48779	0.508952	0.50377	0.506757	0.505653	0.509788	0.495099	0.500167	0.507078	0.508414	0.503461	0.491361	0.498883	0.506908	0.506584	0.49342
METTL6	3213	3.38393e-08	8.80814e-08	0.524807	0.505386	0.545433	0.531266	0.513576	0.549444	0.487121	0.509303	0.548926	0.49066	0.472092	0.551526	0.534585	0.503437	0.470987	0.498103	0.515746	0.503535	0.49478
FAM206A	3213	1.51775e-07	3.74166e-07	0.507574	0.504298	0.531687	0.514087	0.492339	0.533846	0.489263	0.489321	0.539897	0.492123	0.496778	0.529945	0.528216	0.479056	0.458529	0.499074	0.534672	0.490287	0.490973
RBM10	3213	2.0584e-06	4.61887e-06	0.508875	0.482256	0.535804	0.485016	0.473364	0.539908	0.481223	0.532357	0.554705	0.446895	0.486714	0.544737	0.555595	0.441536	0.495271	0.461323	0.490055	0.389971	0.398858
STT3B	3213	0.005728	0.00912301	0.48635	0.4982	0.524609	0.487095	0.497542	0.530306	0.490621	0.490192	0.430781	0.451388	0.51727	0.547706	0.539169	0.478967	0.50876	0.446787	0.530336	0.447057	0.427549
RNH1	3214	1.41059e-05	2.93002e-05	0.553292	0.484779	0.537083	0.542643	0.462382	0.543106	0.500302	0.514963	0.529754	0.490302	0.447038	0.522375	0.581762	0.511182	0.452469	0.548753	0.569598	0.504846	0.48506
RP5-1085F17.3	3215	2.28829e-08	6.03172e-08	0.505197	0.493348	0.532191	0.478636	0.495193	0.542066	0.47376	0.501	0.534372	0.449839	0.490173	0.541338	0.520739	0.489172	0.515754	0.48421	0.452567	0.470258	0.434693
GLI1	3215	0.0107031	0.0164845	0.503936	0.508075	0.50548	0.507193	0.502302	0.508069	0.502701	0.505582	0.509788	0.500262	0.502248	0.508428	0.508414	0.500323	0.507742	0.504291	0.509788	0.490265	0.509788
USP16	3215	0.0209911	0.0312254	0.388167	0.476228	0.362226	0.478476	0.49654	0.406174	0.412311	0.44702	0.496437	0.451449	0.493341	0.437094	0.431904	0.477383	0.526054	0.485185	0.572741	0.503812	0.412262
CIAO1	3216	3.0812e-07	7.41336e-07	0.493003	0.511585	0.47064	0.522769	0.469395	0.518436	0.506047	0.53634	0.565847	0.466884	0.471378	0.495835	0.525154	0.442349	0.522427	0.507891	0.533175	0.461845	0.493583
METTL13	3216	0.00208021	0.00347644	0.503699	0.50397	0.518094	0.506745	0.49755	0.513588	0.498807	0.502682	0.523485	0.502142	0.498421	0.532337	0.51617	0.483695	0.502009	0.526846	0.516198	0.462112	0.467278
LINC00339	3217	5.48518e-06	1.18431e-05	0.497876	0.504008	0.512806	0.514035	0.501062	0.515253	0.50248	0.515065	0.527432	0.491239	0.508364	0.514541	0.517318	0.494025	0.493421	0.517856	0.51406	0.487168	0.508007
RP11-483F11.7	3217	0.000155532	0.000292006	0.507012	0.507341	0.507341	0.50344	0.504821	0.507341	0.505303	0.502113	0.507341	0.500979	0.499821	0.507341	0.507341	0.502556	0.499063	0.504601	0.501627	0.504121	0.507341
PLD5	3217	0.00176238	0.00297155	0.50424	0.50091	0.508157	0.508157	0.50734	0.5073	0.460333	0.454914	0.50708	0.50184	0.481273	0.508157	0.508157	0.508157	0.506117	0.508157	0.50247	0.504921	0.504044
RP11-127B20.3	3217	0.00895081	0.0139411	0.505327	0.513404	0.51482	0.51121	0.505921	0.514826	0.511418	0.506745	0.515898	0.494454	0.490219	0.511113	0.509557	0.494832	0.492329	0.518078	0.482843	0.504409	0.50711
PLEKHO2	3218	9.30939e-05	0.000178824	0.515419	0.502679	0.519826	0.502897	0.511091	0.519092	0.487298	0.500855	0.516101	0.48914	0.507979	0.5191	0.523287	0.51352	0.501126	0.504264	0.523166	0.513594	0.50592
NUP35	3218	0.00416068	0.00672976	0.48693	0.476583	0.502248	0.503457	0.489199	0.507523	0.441911	0.51199	0.500055	0.388845	0.48478	0.527126	0.514029	0.488771	0.494735	0.523707	0.484438	0.420582	0.341979
MAGOHB	3218	0.0200649	0.0299507	0.41822	0.467861	0.37335	0.488264	0.48228	0.4272	0.439336	0.540819	0.542466	0.348693	0.422769	0.49386	0.484604	0.461143	0.47069	0.533841	0.503479	0.362772	0.386107
ALDH1B1	3220	0.021891	0.0325153	0.497737	0.45078	0.512769	0.491176	0.499287	0.51643	0.494577	0.519578	0.51809	0.505505	0.50192	0.520948	0.513536	0.483142	0.506262	0.512926	0.51476	0.471804	0.412384
APH1B	3221	0.000423065	0.000760083	0.516547	0.495377	0.526592	0.517568	0.514156	0.532774	0.444136	0.452734	0.515999	0.504991	0.511957	0.527052	0.535821	0.520173	0.505582	0.51532	0.538742	0.514016	0.475517
GGA2	3221	0.00252435	0.00418507	0.492434	0.470548	0.515846	0.524468	0.491082	0.508042	0.461541	0.487506	0.523561	0.468595	0.495475	0.522323	0.51479	0.475684	0.492005	0.522174	0.491618	0.473936	0.455288
MFAP2	3221	0.0577337	0.0815355	0.243032	0.50149	0.273871	0.248053	0.500749	0.389886	0.506525	0.506525	0.286724	0.502301	0.503321	0.253135	0.296758	0.506525	0.488045	0.267421	0.498005	0.506525	0.502413
ATP10A	3222	0.00284366	0.00468358	0.494841	0.507341	0.493867	0.470127	0.505696	0.500499	0.495068	0.49896	0.495517	0.475645	0.494354	0.499223	0.495033	0.507341	0.499029	0.48272	0.507341	0.507341	0.507341
MTMR9	3222	0.00410473	0.006645	0.497059	0.49757	0.509762	0.477529	0.437874	0.536834	0.503034	0.502897	0.50637	0.483354	0.515856	0.542625	0.538327	0.422658	0.489889	0.489423	0.326854	0.438612	0.487724
MAN1B1-AS1	3223	7.49355e-05	0.000145118	0.492182	0.495055	0.521135	0.506035	0.475755	0.521398	0.491226	0.474587	0.524929	0.506591	0.503607	0.515291	0.523749	0.463548	0.514827	0.513317	0.485737	0.490798	0.493549
RPP40	3223	0.0118946	0.0182413	0.490599	0.461951	0.491737	0.502388	0.474313	0.50399	0.477413	0.486944	0.521124	0.500371	0.509036	0.493942	0.507767	0.450526	0.511055	0.494805	0.489894	0.4769	0.465321
CUL5	3225	1.57499e-12	5.58253e-12	0.51313	0.517895	0.540354	0.484027	0.497648	0.552537	0.468883	0.460782	0.601574	0.479959	0.476385	0.564376	0.555392	0.481636	0.507429	0.485442	0.466669	0.503023	0.491232
SGIP1	3225	0.0232715	0.0344625	0.496732	0.468657	0.508968	0.454507	0.508949	0.496832	0.488022	0.494796	0.503859	0.504059	0.501795	0.507341	0.504527	0.506689	0.47009	0.364476	0.402904	0.504947	0.45329
PAFAH2	3226	3.93824e-06	8.61901e-06	0.509232	0.516161	0.522742	0.513078	0.491671	0.525717	0.513588	0.520758	0.53344	0.480532	0.505312	0.520666	0.529032	0.491724	0.497681	0.504003	0.518539	0.463962	0.488221
RP11-440L14.4	3226	0.0167213	0.025212	0.505219	0.504266	0.505914	0.503943	0.504058	0.506525	0.506525	0.503407	0.505452	0.498077	0.497978	0.505175	0.506525	0.504943	0.500334	0.506525	0.506525	0.496764	0.502399
SAMD15	3227	7.27537e-05	0.000141039	0.510939	0.507698	0.513246	0.495717	0.510558	0.513866	0.503678	0.4971	0.511689	0.502353	0.498893	0.513866	0.513866	0.504365	0.505784	0.508431	0.511064	0.510668	0.50571
DYNC2H1	3227	0.0011757	0.00201415	0.510395	0.503779	0.522137	0.477953	0.499636	0.525966	0.496234	0.497606	0.509615	0.500436	0.510347	0.529607	0.515275	0.483898	0.488018	0.480996	0.511848	0.503662	0.515831
ADARB1	3227	0.0504116	0.0716933	0.479968	0.507529	0.49939	0.37667	0.501474	0.472833	0.493501	0.497119	0.498987	0.499292	0.484	0.486678	0.497439	0.508217	0.491018	0.474169	0.486848	0.496908	0.509788
MBD4	3228	4.45202e-12	1.52882e-11	0.516054	0.495848	0.505597	0.502187	0.489684	0.562864	0.444093	0.518065	0.59002	0.441991	0.468572	0.567391	0.541256	0.50375	0.453629	0.503431	0.558271	0.405314	0.440701
BRMS1L	3228	2.91651e-09	8.20753e-09	0.503029	0.49385	0.532668	0.496708	0.468875	0.544187	0.466875	0.478147	0.549859	0.472465	0.509658	0.535804	0.546071	0.475387	0.49998	0.503342	0.450116	0.42618	0.456743
CTD-2287O16.5	3228	0.0418948	0.0601034	0.504257	0.49553	0.508749	0.505909	0.498133	0.50789	0.489697	0.489104	0.510884	0.494158	0.505511	0.507608	0.508915	0.482986	0.506913	0.504854	0.481479	0.493752	0.488554
NOB1	3229	9.78144e-10	2.85219e-09	0.480676	0.47375	0.519871	0.502086	0.39569	0.507038	0.451599	0.468509	0.574384	0.476922	0.47533	0.520692	0.517999	0.352725	0.426409	0.527298	0.55393	0.414121	0.489791
RP11-629O1.2	3229	0.000365753	0.000661275	0.515405	0.506017	0.51611	0.515941	0.511146	0.508755	0.507434	0.506816	0.520333	0.503801	0.498091	0.509786	0.51942	0.495129	0.494459	0.504867	0.512401	0.498214	0.515498
UBE2D3	3230	1.69255e-12	5.98912e-12	0.565629	0.454976	0.351302	0.350558	0.31661	0.388836	0.397339	0.434751	0.626125	0.47173	0.512683	0.455724	0.417941	0.333491	0.360704	0.392364	0.423798	0.265548	0.404187
OTUD7B	3230	4.22887e-09	1.17671e-08	0.531251	0.526364	0.550206	0.487707	0.502424	0.553329	0.486839	0.518695	0.560285	0.495946	0.503247	0.543698	0.553977	0.484216	0.499818	0.482375	0.529751	0.50894	0.48869
RCBTB2	3230	3.8275e-06	8.393e-06	0.512529	0.512541	0.520502	0.510035	0.500412	0.520122	0.484426	0.503816	0.52034	0.486977	0.507534	0.519478	0.518065	0.501702	0.511237	0.488519	0.485645	0.482434	0.495228
PRH1	3230	1.15974e-05	2.43204e-05	0.513833	0.501099	0.514648	0.50855	0.494393	0.514526	0.507945	0.509837	0.516037	0.486647	0.492195	0.514371	0.515739	0.496323	0.498234	0.511721	0.499774	0.491145	0.500435
ADCY2	3230	0.00621942	0.00985449	0.497674	0.506525	0.505916	0.506525	0.473175	0.503111	0.506525	0.50337	0.503306	0.502298	0.500049	0.506525	0.505169	0.474394	0.502413	0.498338	0.50082	0.483788	0.506525
RP11-115H18.1	3231	0.00290838	0.00478269	0.505874	0.503134	0.506525	0.505882	0.502386	0.506525	0.50449	0.504441	0.506525	0.499158	0.502243	0.506525	0.506525	0.506525	0.506525	0.506525	0.506525	0.506525	0.502413
AQR	3232	1.43579e-06	3.2569e-06	0.496347	0.484432	0.548461	0.49048	0.532385	0.538564	0.453481	0.476775	0.534759	0.476436	0.486988	0.551835	0.543564	0.499085	0.511055	0.497198	0.486797	0.51538	0.41717
CTD-2227E11.1	3232	0.00467946	0.00752267	0.504564	0.506525	0.506525	0.505238	0.504875	0.505677	0.506525	0.505495	0.505452	0.501248	0.50119	0.506525	0.506525	0.504933	0.498261	0.506525	0.506525	0.506525	0.506525
FKTN	3233	9.37882e-09	2.55035e-08	0.509777	0.498453	0.542188	0.527333	0.522486	0.531772	0.467912	0.49614	0.533183	0.464225	0.479985	0.534708	0.53758	0.506992	0.519502	0.508387	0.531553	0.518899	0.463458
DTHD1	3233	7.04922e-05	0.000136907	0.506525	0.505955	0.506525	0.506525	0.506525	0.506525	0.504494	0.506525	0.506525	0.499089	0.502211	0.506525	0.506525	0.506525	0.506525	0.506525	0.506525	0.506525	0.506525
ZNF14	3234	0.000169662	0.000317368	0.509589	0.477753	0.516806	0.516463	0.499577	0.520169	0.507681	0.507797	0.518121	0.49563	0.498196	0.516694	0.52084	0.504745	0.492673	0.512678	0.509802	0.511062	0.467292
CFAP69	3235	0.00056344	0.000999917	0.5062	0.502599	0.505917	0.504595	0.497432	0.503131	0.506525	0.501333	0.505463	0.500198	0.503335	0.506525	0.506525	0.495411	0.496296	0.506525	0.506525	0.496785	0.506525
ASNSD1	3236	1.81156e-12	6.40085e-12	0.500923	0.426371	0.528159	0.475334	0.489776	0.534526	0.403447	0.477337	0.590208	0.468979	0.502728	0.553705	0.534251	0.463183	0.505167	0.481187	0.522428	0.406407	0.431994
PPP1R3B	3236	3.25943e-05	6.53903e-05	0.517251	0.481741	0.516485	0.478751	0.481825	0.521759	0.492759	0.470011	0.520851	0.489049	0.496671	0.516929	0.521055	0.451542	0.452152	0.46185	0.525285	0.496178	0.467605
NSUN7	3237	1.18634e-05	2.48473e-05	0.511402	0.495475	0.513051	0.498076	0.498122	0.513051	0.460315	0.4952	0.513051	0.470076	0.491509	0.513051	0.513051	0.497191	0.473963	0.493719	0.510161	0.48744	0.455873
VPS37A	3238	7.58141e-09	2.07161e-08	0.511512	0.532804	0.519071	0.502278	0.529552	0.541372	0.505856	0.535724	0.571835	0.465246	0.468931	0.531226	0.546495	0.528358	0.42416	0.48327	0.493452	0.511851	0.516782
INO80D	3238	9.78084e-09	2.6571e-08	0.518226	0.479323	0.542883	0.496442	0.492643	0.528917	0.484623	0.490442	0.539373	0.472146	0.511718	0.540737	0.516896	0.48394	0.500485	0.502438	0.452171	0.493309	0.465633
DNAJC13	3238	2.70408e-08	7.09664e-08	0.525112	0.512714	0.530577	0.478808	0.504217	0.542628	0.495214	0.514244	0.529105	0.482049	0.501684	0.539959	0.529524	0.492956	0.514823	0.43551	0.522742	0.49445	0.493135
EID3	3238	6.70561e-06	1.43586e-05	0.506442	0.507875	0.514682	0.501602	0.507161	0.512078	0.502459	0.505131	0.508139	0.486063	0.502762	0.514682	0.513295	0.511471	0.498045	0.500962	0.511793	0.501845	0.493971
MIR124-2HG	3238	7.04922e-05	0.000136907	0.506525	0.500277	0.506525	0.506525	0.491578	0.506525	0.487048	0.489711	0.506525	0.498063	0.487115	0.506525	0.506525	0.477818	0.506525	0.506525	0.458079	0.467619	0.506525
CEP162	3239	9.85524e-09	2.67602e-08	0.51374	0.489748	0.536602	0.476304	0.469238	0.532551	0.489056	0.512766	0.530919	0.459134	0.484024	0.533681	0.534933	0.42688	0.516084	0.451823	0.497977	0.404728	0.500653
SLITRK2	3239	4.46658e-08	1.15116e-07	0.51419	0.450592	0.529655	0.514854	0.405127	0.500506	0.339377	0.359679	0.516726	0.445698	0.430245	0.534477	0.531595	0.366615	0.497442	0.51137	0.518783	0.386095	0.465266
SNX33	3239	0.000373925	0.000675035	0.514783	0.510009	0.516579	0.498631	0.513666	0.516441	0.505149	0.506384	0.521947	0.50362	0.50192	0.519695	0.519622	0.511151	0.472881	0.498262	0.525285	0.509207	0.500979
ALG11	3239	0.00210921	0.00352246	0.511636	0.510959	0.507193	0.49526	0.490806	0.51103	0.506123	0.512957	0.511651	0.492274	0.488764	0.50892	0.510173	0.471754	0.4903	0.503715	0.505986	0.491753	0.500585
PTENP1-AS	3239	0.00286472	0.00471412	0.505881	0.502592	0.506525	0.505243	0.506525	0.506525	0.503458	0.501337	0.506525	0.493853	0.489421	0.506525	0.506525	0.504949	0.506525	0.506525	0.506525	0.500043	0.48994
ZNF585A	3240	9.94155e-09	2.69815e-08	0.522843	0.487767	0.534256	0.511637	0.492556	0.533189	0.512098	0.503775	0.537475	0.488733	0.48613	0.521549	0.537373	0.475564	0.494351	0.499379	0.463295	0.473798	0.469916
CHFR	3241	2.73999e-08	7.18751e-08	0.512461	0.505511	0.540746	0.506692	0.491906	0.546804	0.495565	0.507269	0.547879	0.468863	0.460096	0.536235	0.519574	0.476539	0.509397	0.52017	0.502889	0.497948	0.503929
RP11-370I10.12	3241	0.00621942	0.00985449	0.505218	0.506525	0.505919	0.504589	0.506525	0.505671	0.506525	0.505478	0.506525	0.501262	0.503328	0.506525	0.506525	0.506525	0.498321	0.506525	0.506525	0.506525	0.506525
TRNP1	3241	0.0479681	0.0683393	0.485151	0.507567	0.508438	0.475634	0.50394	0.48322	0.465784	0.487915	0.512778	0.504592	0.500116	0.512992	0.500455	0.509342	0.477957	0.462311	0.494355	0.510774	0.513078
ZSCAN30	3242	9.46378e-08	2.37426e-07	0.526121	0.526822	0.536415	0.509356	0.496989	0.545802	0.522835	0.520671	0.542672	0.509696	0.503605	0.541801	0.548841	0.490585	0.495901	0.500771	0.513428	0.493368	0.506437
LRCOL1	3242	0.00056674	0.00100493	0.506198	0.505402	0.506525	0.506525	0.503203	0.505671	0.506525	0.505478	0.506525	0.499099	0.487143	0.506525	0.506525	0.501717	0.500347	0.506525	0.506525	0.506525	0.506525
LINC00865	3242	0.000568397	0.00100755	0.506197	0.506525	0.506525	0.498038	0.484825	0.506525	0.500354	0.494944	0.506525	0.502287	0.500032	0.506525	0.506525	0.463248	0.506525	0.503772	0.489392	0.490153	0.506525
ZNF511	3243	0.00105837	0.00182092	0.368522	0.478166	0.366895	0.33413	0.485454	0.399765	0.336356	0.400765	0.544175	0.468632	0.512903	0.448328	0.430522	0.482861	0.495005	0.407751	0.551032	0.428958	0.450578
RP11-295I5.3	3244	0.00935893	0.0145164	0.504555	0.502033	0.506525	0.504576	0.500752	0.504817	0.505516	0.503401	0.505456	0.501276	0.503331	0.505175	0.506525	0.493881	0.506525	0.503843	0.503691	0.5033	0.502345
AP3M2	3244	0.0258015	0.0380022	0.491998	0.496461	0.500783	0.497355	0.523572	0.512606	0.46898	0.484545	0.52203	0.463377	0.499111	0.514138	0.51555	0.503922	0.50394	0.516442	0.526391	0.499867	0.497689
ZNF200	3245	2.76277e-08	7.23748e-08	0.522713	0.498533	0.528997	0.516681	0.501908	0.541849	0.483015	0.515174	0.542483	0.476037	0.504943	0.539898	0.536775	0.503969	0.488412	0.516508	0.493802	0.50427	0.480152
AC004754.3	3245	0.00291572	0.00479336	0.505873	0.502566	0.506525	0.506525	0.504017	0.505671	0.506525	0.505471	0.506525	0.499075	0.503317	0.506525	0.506525	0.504912	0.506525	0.503834	0.506525	0.5033	0.502399
PRPF39	3246	2.81464e-08	7.36729e-08	0.522775	0.510326	0.534896	0.505107	0.521549	0.544036	0.487375	0.510828	0.533217	0.48058	0.492318	0.537253	0.541586	0.486634	0.482655	0.522475	0.525654	0.482423	0.504935
NPIPA5	3246	0.00621942	0.00985449	0.50031	0.506525	0.503476	0.506525	0.498165	0.505674	0.506525	0.505478	0.505459	0.499089	0.501151	0.502482	0.503799	0.493751	0.48789	0.50379	0.498005	0.474037	0.506525
CCNB1IP1	3247	2.09804e-12	7.37596e-12	0.432699	0.428264	0.497019	0.467445	0.380819	0.501187	0.418699	0.479408	0.581058	0.454746	0.462831	0.512648	0.549417	0.358557	0.340056	0.486559	0.504493	0.340328	0.375979
DSG2	3248	7.04922e-05	0.000136907	0.506525	0.49297	0.506525	0.44022	0.504025	0.506525	0.506525	0.506525	0.506525	0.493857	0.503293	0.506525	0.506525	0.495432	0.496121	0.47928	0.506525	0.496807	0.502413
ZNF470	3249	7.22106e-07	1.67983e-06	0.525821	0.445202	0.523026	0.515485	0.486917	0.529574	0.489573	0.486239	0.537959	0.479799	0.482998	0.526295	0.53043	0.494812	0.472827	0.479121	0.483664	0.483276	0.437983
CASP4	3249	0.0671001	0.0937499	0.393844	0.510388	0.420763	0.372169	0.379122	0.390909	0.457978	0.469844	0.431754	0.477262	0.485986	0.39327	0.429473	0.421767	0.459392	0.317868	0.496843	0.394876	0.51301
UPF3B	3250	0.0324179	0.0471741	0.4491	0.475396	0.487062	0.50138	0.456499	0.49078	0.483819	0.534757	0.529792	0.42255	0.477822	0.535308	0.514996	0.423862	0.522805	0.512217	0.402798	0.376483	0.330941
ZNF277	3251	1.09204e-08	2.95004e-08	0.497568	0.52426	0.554054	0.499789	0.396376	0.526578	0.525459	0.522118	0.544761	0.500927	0.498629	0.541225	0.539576	0.403583	0.449705	0.528637	0.482272	0.43165	0.496941
GAS8	3251	4.23224e-07	1.00763e-06	0.519007	0.521104	0.533015	0.506437	0.508411	0.524903	0.512508	0.508107	0.529198	0.469053	0.477569	0.526377	0.532004	0.501879	0.484361	0.513742	0.534649	0.506168	0.507531
EXOG	3251	1.71719e-05	3.53852e-05	0.466236	0.483748	0.526787	0.50018	0.442635	0.558591	0.482484	0.523882	0.535243	0.437899	0.438481	0.550082	0.497294	0.433332	0.521713	0.430554	0.472945	0.420742	0.5354
RP11-402D21.2	3251	2.82268e-05	5.69879e-05	0.50846	0.498243	0.513051	0.51042	0.49721	0.513051	0.490602	0.481262	0.513051	0.499349	0.481779	0.513051	0.513051	0.488938	0.508871	0.513051	0.513051	0.493699	0.508993
CTD-2049O4.1	3251	0.000560158	0.000994826	0.506203	0.503126	0.506525	0.505884	0.504061	0.506525	0.505513	0.506525	0.506525	0.500212	0.492506	0.506525	0.506525	0.504938	0.506525	0.506525	0.506525	0.506525	0.506525
FAM83D	3251	0.00621942	0.00985449	0.464145	0.506525	0.464579	0.465756	0.499037	0.490373	0.506525	0.506525	0.473334	0.3386	0.493591	0.501131	0.492934	0.501754	0.502386	0.487486	0.506525	0.408497	0.506525
BORA	3251	0.0440094	0.0629656	0.493524	0.502948	0.49401	0.489119	0.501458	0.505319	0.480501	0.511	0.504369	0.359746	0.499161	0.506288	0.503392	0.495645	0.502747	0.507651	0.501604	0.402878	0.389029
CENPC	3252	6.31234e-06	1.35544e-05	0.535465	0.472954	0.52487	0.459671	0.487403	0.533437	0.395218	0.498818	0.532063	0.385315	0.505115	0.543204	0.552235	0.490181	0.474108	0.48081	0.493816	0.401065	0.322016
SCGB1B2P	3252	0.000838001	0.00146011	0.50669	0.496662	0.507341	0.507341	0.498263	0.506485	0.502294	0.497972	0.507341	0.503141	0.501997	0.504635	0.505973	0.501019	0.492875	0.507341	0.504493	0.50088	0.507341
SPATA22	3253	0.000565088	0.00100252	0.506199	0.504836	0.505921	0.506525	0.498252	0.503111	0.50449	0.50441	0.506525	0.48651	0.488298	0.506525	0.506525	0.493777	0.506525	0.506525	0.503682	0.496796	0.506525
ZNF484	3254	2.6131e-05	5.30232e-05	0.516744	0.492803	0.520612	0.5133	0.50869	0.521596	0.500682	0.497798	0.524688	0.500441	0.490465	0.521318	0.522682	0.515883	0.501685	0.515941	0.506613	0.505017	0.486691
RP11-414C23.1	3254	7.04922e-05	0.000136907	0.506525	0.506525	0.506525	0.506525	0.506525	0.506525	0.506525	0.506525	0.506525	0.499127	0.500098	0.506525	0.506525	0.506525	0.502373	0.506525	0.506525	0.506525	0.506525
RP11-428J1.5	3255	0.0202137	0.0301542	0.475397	0.506553	0.493555	0.4886	0.463564	0.500626	0.508072	0.512913	0.513842	0.492097	0.486183	0.49252	0.497667	0.452548	0.498591	0.495372	0.511452	0.465758	0.505003
TBC1D2B	3256	0.0268494	0.0394972	0.484207	0.491596	0.492361	0.487327	0.509772	0.492493	0.495139	0.50194	0.499525	0.489363	0.501717	0.501881	0.494891	0.503422	0.48674	0.47866	0.50853	0.492025	0.474014
EHD3	3257	0.0377643	0.0545678	0.482577	0.510941	0.487353	0.480912	0.495496	0.500645	0.508075	0.507685	0.511651	0.50059	0.488127	0.493808	0.504646	0.498236	0.50062	0.484059	0.511424	0.504281	0.512928
GRSF1	3258	3.75444e-10	1.12874e-09	0.552787	0.461614	0.553934	0.507387	0.492228	0.556267	0.447069	0.470372	0.589861	0.469001	0.478072	0.542664	0.573016	0.468351	0.451593	0.456229	0.51817	0.469128	0.443502
EFHC2	3258	0.00340901	0.00556847	0.506358	0.505073	0.50367	0.50542	0.506514	0.504774	0.505296	0.497873	0.505191	0.503127	0.502004	0.507341	0.507341	0.505741	0.490812	0.507341	0.507341	0.507341	0.507341
RBM25	3259	3.15293e-08	8.22594e-08	0.456871	0.326567	0.55984	0.361609	0.367994	0.581543	0.30878	0.368653	0.55471	0.452869	0.461907	0.577101	0.566216	0.288741	0.517503	0.400689	0.339794	0.296746	0.293114
GTF2F1	3260	2.29105e-12	8.02938e-12	0.512107	0.392444	0.52471	0.44763	0.448117	0.565034	0.460935	0.495731	0.592092	0.492886	0.492228	0.563026	0.563584	0.453765	0.481944	0.500621	0.53123	0.489519	0.314899
EARS2	3260	1.06989e-06	2.45632e-06	0.519054	0.506797	0.526301	0.520908	0.489142	0.530481	0.501123	0.514231	0.524542	0.501918	0.493208	0.521647	0.530151	0.477988	0.510934	0.519469	0.509949	0.457367	0.504228
ESRRG	3262	0.000851104	0.00148111	0.506684	0.48203	0.506728	0.504093	0.489976	0.507341	0.500242	0.497951	0.505191	0.503124	0.500921	0.505988	0.507341	0.497803	0.505298	0.501862	0.478936	0.497617	0.486691
ZNF286B	3262	0.0164331	0.0247953	0.505519	0.497126	0.508921	0.5014	0.51216	0.512004	0.486951	0.499554	0.508656	0.482047	0.491673	0.512191	0.510782	0.508409	0.504004	0.497176	0.484917	0.506808	0.491504
NFATC2IP	3263	4.84504e-06	1.05135e-05	0.482712	0.466591	0.513914	0.519971	0.453792	0.535338	0.446535	0.5081	0.539815	0.403075	0.480874	0.558364	0.534968	0.426635	0.475443	0.520214	0.47759	0.334581	0.468651
ZNF423	3265	0.00104412	0.00179788	0.497825	0.503885	0.508972	0.499869	0.495797	0.508972	0.507961	0.505825	0.505737	0.492125	0.502517	0.508972	0.498019	0.505783	0.50486	0.487118	0.466051	0.505763	0.48835
PPRC1	3265	0.00284465	0.00468429	0.508	0.508532	0.519668	0.477603	0.509327	0.524375	0.499401	0.518151	0.518691	0.504707	0.482488	0.517212	0.527027	0.502593	0.494034	0.482942	0.532668	0.498843	0.497906
MYO18A	3265	0.0106016	0.0163342	0.508	0.498028	0.511636	0.499808	0.510522	0.511916	0.487085	0.490197	0.509501	0.486096	0.487414	0.514375	0.515753	0.512391	0.506943	0.48718	0.508604	0.501317	0.488717
TMEM52	3266	0.0271851	0.0399771	0.479247	0.505649	0.483543	0.500866	0.507341	0.489391	0.505299	0.507341	0.503041	0.494683	0.503055	0.488409	0.493675	0.507341	0.480606	0.501888	0.507341	0.507341	0.507341
AC068282.3	3267	0.00698893	0.0110096	0.501748	0.505629	0.501222	0.507341	0.507341	0.50563	0.504262	0.498987	0.507341	0.499979	0.497616	0.503287	0.504606	0.507341	0.501139	0.507341	0.504475	0.507341	0.503235
TBC1D15	3268	1.26978e-08	3.41214e-08	0.518626	0.476676	0.544702	0.52359	0.507211	0.542203	0.461993	0.494316	0.54004	0.459507	0.511588	0.544585	0.538457	0.49791	0.459493	0.511308	0.523147	0.47609	0.479833
OSMR-AS1	3268	0.0271851	0.0399771	0.500829	0.501705	0.504285	0.484703	0.507341	0.506485	0.502243	0.503159	0.505191	0.49891	0.495514	0.503282	0.507341	0.507341	0.490738	0.471993	0.507341	0.507341	0.49913
ANKS1A	3270	4.59719e-05	9.09937e-05	0.511947	0.510014	0.528079	0.496226	0.501778	0.513132	0.519914	0.517265	0.524335	0.506605	0.50977	0.523145	0.531846	0.479155	0.509727	0.509265	0.50676	0.500741	0.508537
C8orf58	3270	0.00364385	0.00593481	0.512925	0.510588	0.505396	0.489246	0.499485	0.516283	0.50003	0.507668	0.523549	0.498509	0.498842	0.524653	0.514521	0.506716	0.492447	0.492748	0.530258	0.498422	0.495623
RP4-742C19.13	3270	0.00448899	0.00723648	0.503728	0.505095	0.507341	0.504085	0.502344	0.50563	0.503241	0.504211	0.507341	0.503106	0.50302	0.504635	0.507341	0.499335	0.492794	0.501915	0.501664	0.507341	0.499035
RBBP7	3270	0.0464128	0.0662131	0.456583	0.450606	0.450822	0.522405	0.522993	0.476054	0.405622	0.512044	0.449553	0.349717	0.477865	0.540141	0.500297	0.541421	0.487853	0.521597	0.562732	0.422491	0.328263
EIF4EBP1	3271	2.57255e-12	8.99725e-12	0.221849	0.323074	0.197986	0.241237	0.393456	0.306625	0.332411	0.499961	0.606598	0.406824	0.469005	0.298928	0.345521	0.342507	0.280887	0.424773	0.45665	0.254038	0.449028
RP11-158I9.8	3271	0.0139483	0.0212381	0.500752	0.429433	0.504443	0.502126	0.495648	0.507162	0.441181	0.430791	0.510604	0.503218	0.499814	0.510604	0.509227	0.47411	0.508568	0.499663	0.496373	0.494514	0.440307
RNASEH1	3272	2.58555e-12	9.03897e-12	0.455296	0.505826	0.473044	0.473231	0.477964	0.521385	0.449561	0.503227	0.60175	0.462823	0.46171	0.537431	0.512991	0.456186	0.512869	0.487375	0.519756	0.466654	0.467795
ANKRD49	3272	3.99982e-08	1.03648e-07	0.515174	0.506002	0.54524	0.517961	0.506238	0.553502	0.512208	0.530091	0.556052	0.498903	0.496168	0.547728	0.547231	0.458506	0.48517	0.530366	0.517018	0.495431	0.481974
GLYATL2	3272	1.89226e-05	3.88076e-05	0.507341	0.505629	0.507341	0.498927	0.507341	0.507341	0.496119	0.504204	0.507341	0.468248	0.485821	0.507341	0.507341	0.507341	0.490839	0.491028	0.507341	0.507341	0.503235
HYDIN	3273	0.0286116	0.0418849	0.505706	0.502852	0.505515	0.504752	0.489892	0.506488	0.505313	0.497958	0.504127	0.5031	0.49987	0.505988	0.507341	0.486759	0.501153	0.501906	0.487489	0.500858	0.507341
AXIN1	3274	1.53133e-06	3.46756e-06	0.499612	0.522301	0.510434	0.497073	0.508503	0.511531	0.498611	0.504034	0.536414	0.474708	0.505548	0.525864	0.521403	0.514914	0.474303	0.501915	0.507802	0.502244	0.474932
HBS1L	3275	2.31722e-06	5.17619e-06	0.515214	0.488155	0.537258	0.473643	0.487651	0.54496	0.462875	0.495108	0.553834	0.460324	0.496112	0.556824	0.541906	0.477727	0.494378	0.458259	0.467295	0.452505	0.459883
RP11-119B16.2	3277	5.81897e-07	1.36782e-06	0.514425	0.518641	0.536877	0.521766	0.491327	0.538687	0.504033	0.511853	0.53872	0.491993	0.511015	0.535304	0.545453	0.462795	0.509946	0.504712	0.495498	0.487669	0.49915
C14orf37	3277	7.23018e-05	0.000140179	0.504012	0.491851	0.51325	0.444882	0.417141	0.508675	0.479278	0.463646	0.511696	0.504349	0.504113	0.508389	0.502825	0.415466	0.491284	0.450963	0.370338	0.401358	0.497417
PAICS	3277	0.000184635	0.000344497	0.483442	0.284246	0.473078	0.419241	0.406142	0.518001	0.393364	0.515646	0.50503	0.341049	0.386562	0.56716	0.463476	0.385724	0.39779	0.500581	0.564055	0.296783	0.270629
ZBTB8A	3277	0.0280539	0.0411363	0.500393	0.482883	0.512041	0.483699	0.498286	0.517962	0.502312	0.521268	0.520608	0.471105	0.478948	0.520813	0.517749	0.486798	0.451616	0.484285	0.436526	0.43351	0.473226
GPATCH1	3278	6.67455e-06	1.43066e-05	0.522652	0.489347	0.526241	0.51259	0.502344	0.534969	0.515191	0.523092	0.52317	0.453761	0.494512	0.530754	0.526139	0.487979	0.478038	0.513547	0.490972	0.471484	0.465824
LA16c-380H5.5	3278	1.89226e-05	3.88076e-05	0.507341	0.506772	0.507341	0.507341	0.507341	0.507341	0.505313	0.505257	0.507341	0.492576	0.498769	0.507341	0.507341	0.507341	0.497061	0.507341	0.48465	0.49766	0.507341
BMPR2	3278	5.79008e-05	0.00011367	0.473927	0.501775	0.549515	0.459457	0.486496	0.544138	0.525622	0.494782	0.538504	0.486422	0.510125	0.530169	0.522871	0.457302	0.5302	0.395081	0.408406	0.493192	0.441483
SART3	3279	1.87693e-07	4.59327e-07	0.513323	0.489542	0.540103	0.502339	0.498512	0.535197	0.49414	0.509235	0.53245	0.455701	0.490796	0.546841	0.528702	0.487854	0.498605	0.502376	0.492023	0.477881	0.448858
PPOX	3280	6.54574e-05	0.000127909	0.518874	0.518125	0.5287	0.527454	0.524258	0.533445	0.499381	0.507423	0.538236	0.472465	0.495957	0.525546	0.540284	0.519808	0.504564	0.521252	0.527838	0.520711	0.494046
DNAJC11	3280	0.000384002	0.000691819	0.509913	0.493848	0.512877	0.501654	0.499661	0.514074	0.502926	0.513699	0.520623	0.490946	0.493461	0.514473	0.517228	0.488461	0.48762	0.504047	0.50853	0.513472	0.490783
VHL	3281	2.98706e-12	1.04038e-11	0.499343	0.519568	0.549083	0.502071	0.50613	0.531151	0.529839	0.531685	0.579914	0.470272	0.472412	0.550321	0.533293	0.499752	0.50722	0.505461	0.494226	0.492968	0.530914
NSF	3281	6.66866e-05	0.000130191	0.510022	0.469367	0.513299	0.510477	0.500801	0.537786	0.495234	0.50085	0.533425	0.478066	0.490245	0.531021	0.523258	0.483775	0.52209	0.474648	0.508387	0.473963	0.430553
LRBA	3283	4.52413e-06	9.8374e-06	0.527547	0.496087	0.532236	0.505134	0.47575	0.534966	0.5209	0.507259	0.534282	0.499467	0.507573	0.52728	0.538774	0.445945	0.50636	0.504411	0.527852	0.439055	0.514729
TMEM240	3283	0.0367025	0.0530973	0.505205	0.495066	0.50527	0.505567	0.503116	0.507107	0.502324	0.504167	0.510336	0.490507	0.498608	0.503237	0.508662	0.509806	0.501041	0.50055	0.5	0.501775	0.507321
ZNF432	3285	8.69414e-07	2.0092e-06	0.514205	0.503265	0.524086	0.504988	0.486099	0.5298	0.517222	0.51756	0.52189	0.482753	0.505093	0.522969	0.531378	0.496894	0.511834	0.480398	0.497166	0.484039	0.497968
RP11-449H3.3	3286	0.0384616	0.0555136	0.501612	0.506453	0.503863	0.501015	0.502324	0.503872	0.501016	0.508157	0.504927	0.496548	0.488837	0.500026	0.506787	0.49545	0.491621	0.50543	0.499553	0.501674	0.504017
CCDC125	3287	0.000375655	0.000677941	0.500518	0.504076	0.51915	0.509682	0.49619	0.515795	0.51453	0.515055	0.525113	0.494099	0.501104	0.519226	0.507693	0.475627	0.494257	0.52079	0.514419	0.506808	0.503331
PDE8B	3287	0.00175077	0.00295401	0.506516	0.437004	0.512211	0.512051	0.489111	0.511216	0.509639	0.504237	0.513598	0.496885	0.495377	0.509192	0.513299	0.497313	0.508524	0.506441	0.514682	0.508189	0.382762
GUCD1	3288	3.15548e-12	1.09519e-11	0.466137	0.498951	0.497472	0.437528	0.448589	0.500356	0.447976	0.475937	0.56959	0.43692	0.473495	0.525707	0.527216	0.439795	0.479271	0.455272	0.509857	0.39028	0.51441
HAUS6	3288	5.40994e-06	1.16866e-05	0.482903	0.442373	0.517121	0.444778	0.477928	0.538251	0.345737	0.479959	0.518148	0.430638	0.497448	0.553731	0.513602	0.490819	0.45582	0.47233	0.522391	0.378808	0.366789
BEST4	3288	0.000848907	0.00147759	0.506685	0.506199	0.507341	0.506031	0.503152	0.506485	0.504275	0.50525	0.507341	0.495734	0.503017	0.505988	0.507341	0.504177	0.501079	0.507341	0.507341	0.507341	0.507341
CELF3	3289	0.000155992	0.000292772	0.507011	0.503951	0.507341	0.506699	0.504027	0.507341	0.499278	0.490697	0.507341	0.50101	0.503038	0.507341	0.507341	0.507341	0.503229	0.507341	0.393757	0.507341	0.507341
RP11-475I24.3	3289	0.0012486	0.00213536	0.50633	0.494222	0.509997	0.498257	0.469964	0.508026	0.501416	0.49284	0.509522	0.50219	0.502004	0.510604	0.506484	0.475632	0.508534	0.505204	0.479526	0.47497	0.494018
KLF10	3290	0.0037315	0.00607346	0.467432	0.522373	0.487723	0.513905	0.490222	0.506547	0.519237	0.507317	0.516825	0.465865	0.493373	0.500563	0.496797	0.487867	0.49061	0.456974	0.518825	0.478798	0.520215
AUH	3291	4.92857e-07	1.16731e-06	0.522304	0.514536	0.524983	0.509035	0.493827	0.529569	0.514937	0.509653	0.533618	0.49301	0.503039	0.523276	0.520031	0.479486	0.480185	0.505333	0.497442	0.495058	0.511949
SELO	3291	0.0033433	0.0054659	0.513878	0.503571	0.519324	0.515636	0.519061	0.519782	0.504699	0.504356	0.516685	0.489776	0.495637	0.525947	0.523034	0.515878	0.490913	0.513857	0.521387	0.492185	0.500483
AC009228.1	3291	0.00448899	0.00723648	0.505377	0.492202	0.507341	0.50605	0.50652	0.507341	0.481013	0.500107	0.507341	0.501041	0.499863	0.506018	0.505978	0.502603	0.49913	0.507341	0.50171	0.507341	0.503235
PACRGL	3292	4.44073e-10	1.32749e-09	0.522405	0.526302	0.526282	0.515417	0.486597	0.533241	0.516608	0.519727	0.55243	0.491455	0.501839	0.523959	0.532681	0.482027	0.498477	0.519079	0.521074	0.466867	0.519236
RNF4	3294	3.35321e-12	1.16119e-11	0.530154	0.506172	0.526759	0.480173	0.516535	0.535695	0.442689	0.500073	0.584642	0.407226	0.484049	0.564698	0.552851	0.497053	0.456318	0.487393	0.450125	0.447078	0.414967
NINJ2	3294	0.00352476	0.00574863	0.506213	0.498661	0.506935	0.508157	0.502397	0.508157	0.483807	0.481986	0.50708	0.475594	0.44081	0.508157	0.508157	0.49237	0.497826	0.502722	0.508157	0.501727	0.49582
PDE3B	3294	0.0476031	0.0678423	0.42992	0.498021	0.494094	0.488735	0.429953	0.496204	0.507137	0.508157	0.484492	0.457572	0.492077	0.493299	0.479472	0.376215	0.504004	0.497305	0.445558	0.385136	0.495847
TMIE	3295	0.000154615	0.000290446	0.507014	0.506781	0.507341	0.507341	0.506506	0.507341	0.484893	0.480136	0.507341	0.498886	0.491207	0.507341	0.507341	0.505767	0.49907	0.507341	0.507341	0.507341	0.507341
CA5B	3295	0.0678938	0.0946391	0.474492	0.507133	0.49466	0.491577	0.508711	0.467457	0.513716	0.513526	0.501799	0.499016	0.493997	0.482649	0.506046	0.482003	0.491779	0.497974	0.508143	0.507032	0.502739
CHRAC1	3298	3.49911e-12	1.21047e-11	0.409131	0.502587	0.492515	0.418316	0.479221	0.506276	0.404404	0.499317	0.580298	0.396227	0.477151	0.526521	0.513906	0.471181	0.491338	0.424028	0.55088	0.341863	0.405778
UBL7	3298	2.20717e-07	5.37257e-07	0.483884	0.460196	0.505807	0.475746	0.512556	0.526211	0.434258	0.419246	0.558942	0.475357	0.485452	0.497479	0.529962	0.49219	0.525791	0.425819	0.513774	0.495101	0.387398
SNX2	3298	3.96927e-06	8.68356e-06	0.527571	0.456944	0.53293	0.507125	0.48691	0.552534	0.493692	0.508926	0.556562	0.470905	0.508491	0.553542	0.550628	0.467514	0.404463	0.537334	0.488811	0.447702	0.269392
ZNF287	3299	4.61318e-06	1.00207e-05	0.513784	0.498079	0.525018	0.517618	0.510704	0.520101	0.516697	0.513854	0.526988	0.504937	0.505052	0.52559	0.522594	0.512058	0.507833	0.513073	0.512336	0.510262	0.468325
RP11-148L24.1	3299	0.000838001	0.00146011	0.50669	0.506779	0.505507	0.505401	0.499892	0.507341	0.50633	0.50526	0.506266	0.501007	0.491281	0.507341	0.50461	0.493071	0.50118	0.50461	0.501719	0.507341	0.507341
FAM109A	3302	0.0211369	0.0314396	0.491817	0.503082	0.50896	0.478985	0.488025	0.515255	0.484272	0.490442	0.518487	0.498514	0.495141	0.507532	0.50582	0.48591	0.505939	0.473659	0.508253	0.496711	0.516422
SHOC2	3303	4.18109e-07	9.96298e-07	0.43245	0.453865	0.509867	0.335179	0.530082	0.497261	0.355338	0.392549	0.55515	0.484742	0.479672	0.51006	0.503643	0.511041	0.49154	0.350832	0.521018	0.499195	0.424307
MAPK13	3303	0.000155532	0.000292006	0.507012	0.501676	0.507341	0.505401	0.506501	0.507341	0.50631	0.502127	0.506266	0.500982	0.503045	0.506014	0.507341	0.505751	0.505298	0.504601	0.507341	0.507341	0.503222
TMEM11	3306	3.77782e-12	1.30367e-11	0.435664	0.426898	0.436515	0.525294	0.458468	0.482223	0.366642	0.425514	0.595519	0.40572	0.458037	0.500507	0.50879	0.454297	0.453322	0.539529	0.459143	0.400671	0.390294
TMEM38B	3306	6.94547e-06	1.48477e-05	0.478347	0.465917	0.531949	0.512892	0.435498	0.532144	0.476052	0.505638	0.504137	0.442248	0.46602	0.549955	0.522744	0.439878	0.465614	0.530844	0.480355	0.313438	0.450095
PABPC1L	3308	2.1296e-06	4.77481e-06	0.51114	0.508249	0.523485	0.505274	0.480817	0.524169	0.499334	0.506595	0.52297	0.483024	0.501874	0.518717	0.520018	0.481625	0.503627	0.501303	0.520235	0.465396	0.516368
FUT9	3311	1.89226e-05	3.88076e-05	0.507341	0.480374	0.507341	0.507341	0.485792	0.507341	0.506333	0.506295	0.507341	0.46416	0.462276	0.507341	0.507341	0.462956	0.49913	0.50461	0.459139	0.442664	0.457817
FAAH	3311	0.0120956	0.0185344	0.497507	0.507851	0.502839	0.504446	0.502298	0.504681	0.506944	0.505863	0.506816	0.481563	0.500383	0.506258	0.504861	0.504224	0.500708	0.503484	0.506097	0.499302	0.508972
NALT1	3314	0.00224449	0.00373691	0.506371	0.503408	0.507341	0.506703	0.505683	0.506485	0.503284	0.505253	0.507341	0.501052	0.496664	0.507341	0.507341	0.505746	0.501193	0.507341	0.507341	0.507341	0.499021
ZNF667	3315	2.3057e-08	6.07666e-08	0.528091	0.478371	0.540748	0.52377	0.467799	0.544581	0.506707	0.501429	0.547341	0.501824	0.511117	0.532485	0.535219	0.450341	0.491432	0.513871	0.476585	0.439199	0.506158
MAMLD1	3315	0.00488179	0.00782776	0.510299	0.506634	0.509618	0.487099	0.508051	0.507264	0.451376	0.467471	0.519019	0.462112	0.469585	0.520309	0.523113	0.504078	0.51363	0.503032	0.527359	0.477188	0.490892
CCDC61	3315	0.0405328	0.058373	0.500363	0.506382	0.508425	0.50795	0.489583	0.507558	0.507047	0.511935	0.511665	0.475273	0.495493	0.512992	0.510168	0.482042	0.511042	0.511632	0.511295	0.491582	0.476767
CLN6	3318	0.0170355	0.0256514	0.487142	0.454424	0.488667	0.457865	0.518825	0.514631	0.416257	0.51685	0.518003	0.382548	0.463236	0.528866	0.51369	0.51432	0.50031	0.468047	0.539654	0.386868	0.492754
NDST2	3318	0.0454691	0.0649382	0.502755	0.499424	0.504277	0.500199	0.506509	0.506485	0.497199	0.490639	0.50629	0.497831	0.492402	0.507341	0.507341	0.507341	0.505244	0.501924	0.504539	0.507341	0.499089
NKAIN4	3319	1.89226e-05	3.88076e-05	0.507341	0.497133	0.507341	0.504731	0.217863	0.507341	0.392748	0.440116	0.505191	0.481972	0.444946	0.507341	0.507341	0.15939	0.505265	0.507341	0.404964	0.229707	0.507341
ZKSCAN2	3319	3.10214e-05	6.23609e-05	0.507783	0.489292	0.514837	0.506308	0.488785	0.517945	0.482441	0.498166	0.513572	0.49722	0.49117	0.516563	0.512395	0.495851	0.491078	0.515236	0.486604	0.475973	0.473008
AKAP17A	3320	0.000253045	0.000465896	0.496624	0.496112	0.504777	0.515466	0.530814	0.509787	0.459731	0.477063	0.544956	0.487876	0.480677	0.51451	0.521656	0.521984	0.444835	0.497473	0.519981	0.517939	0.468577
POMT2	3321	4.73626e-08	1.21759e-07	0.523284	0.512067	0.532837	0.505959	0.491846	0.538342	0.459289	0.4828	0.53724	0.466735	0.491576	0.533429	0.536305	0.480328	0.515113	0.510346	0.528253	0.471431	0.459081
CECR6	3321	1.89226e-05	3.88076e-05	0.507341	0.494283	0.507341	0.505388	0.487299	0.507341	0.480826	0.492679	0.506266	0.496713	0.500886	0.507341	0.507341	0.485039	0.496987	0.507341	0.478834	0.487648	0.494916
PFN4	3321	0.0593148	0.0833563	0.500507	0.503902	0.50715	0.505733	0.500694	0.506419	0.496779	0.499569	0.507894	0.496349	0.498225	0.506266	0.506237	0.501035	0.494486	0.506304	0.508972	0.50572	0.508972
REV1	3322	4.80209e-08	1.23413e-07	0.480457	0.506551	0.520476	0.481117	0.514354	0.564132	0.480539	0.510525	0.562125	0.462115	0.482094	0.550121	0.524441	0.510515	0.523755	0.488971	0.495359	0.454307	0.490484
UCN	3322	0.00886185	0.0138102	0.507011	0.505036	0.507743	0.503763	0.479077	0.502978	0.501873	0.50478	0.507894	0.501562	0.502591	0.504905	0.508972	0.461268	0.50273	0.506242	0.489138	0.499291	0.508972
TWSG1	3323	0.0266057	0.0391525	0.376292	0.498568	0.433147	0.454722	0.508234	0.453199	0.429745	0.462561	0.444514	0.47497	0.495066	0.473159	0.40732	0.501915	0.504911	0.438817	0.547871	0.43069	0.482137
KDM4A	3324	4.55975e-09	1.26648e-08	0.529766	0.514908	0.547929	0.493111	0.503328	0.549538	0.505997	0.493626	0.5586	0.490969	0.499304	0.551552	0.550024	0.483147	0.519455	0.501853	0.494207	0.486176	0.459299
BMPR1B	3324	1.9415e-05	3.97498e-05	0.509135	0.474801	0.509788	0.509144	0.478113	0.509788	0.496539	0.492991	0.508718	0.492867	0.490532	0.509788	0.509788	0.455475	0.507742	0.509788	0.506991	0.451476	0.464471
HABP4	3326	4.40492e-12	1.51357e-11	0.415172	0.441372	0.445912	0.465408	0.464068	0.458819	0.398633	0.459678	0.578293	0.437562	0.400106	0.514179	0.499092	0.511641	0.432455	0.469297	0.535119	0.459489	0.32901
ATIC	3326	0.0266467	0.0392093	0.475761	0.46264	0.492288	0.506296	0.510999	0.514141	0.458041	0.487532	0.515143	0.477063	0.497509	0.528657	0.523393	0.47736	0.504584	0.51094	0.546322	0.45178	0.461032
ZNF749	3327	0.00150043	0.00254307	0.509924	0.511045	0.50954	0.50022	0.498138	0.509533	0.505706	0.502508	0.513866	0.49917	0.495792	0.509773	0.512499	0.480875	0.50149	0.503014	0.505405	0.500986	0.501523
COG5	3328	0.000988518	0.0017114	0.488879	0.500355	0.525119	0.478995	0.475658	0.529907	0.511509	0.525008	0.521121	0.489756	0.498903	0.512853	0.534988	0.456692	0.500748	0.500767	0.514226	0.46667	0.511854
HVCN1	3330	0.00338873	0.00553641	0.504058	0.511033	0.50647	0.502162	0.501287	0.512144	0.487468	0.492887	0.504089	0.502353	0.49344	0.496122	0.511114	0.502801	0.458071	0.508494	0.510981	0.491305	0.509802
NEXN	3331	2.1506e-08	5.68034e-08	0.512779	0.492144	0.521207	0.506935	0.485964	0.515958	0.472066	0.485812	0.519009	0.500583	0.487343	0.521207	0.519833	0.482381	0.510917	0.491741	0.515788	0.473488	0.484836
PDCD4-AS1	3331	0.00013268	0.00025075	0.498415	0.504302	0.515858	0.498821	0.497865	0.51436	0.499466	0.470447	0.519576	0.505015	0.502616	0.504461	0.51681	0.492993	0.511311	0.495013	0.513779	0.494253	0.511569
HSPBAP1	3331	0.0137016	0.0208889	0.497408	0.496913	0.509838	0.499643	0.483493	0.513583	0.498571	0.498808	0.511392	0.495955	0.496428	0.508281	0.505393	0.471692	0.496892	0.515183	0.497876	0.472939	0.497383
PES1	3332	1.93042e-08	5.10759e-08	0.513701	0.48781	0.538741	0.510921	0.48063	0.539453	0.483191	0.492213	0.559398	0.47346	0.479754	0.525118	0.555733	0.462566	0.481118	0.505364	0.535829	0.47625	0.481729
RPP21	3332	2.75914e-07	6.66225e-07	0.509901	0.513859	0.529234	0.492374	0.521164	0.52566	0.506774	0.522472	0.544962	0.469689	0.49454	0.544561	0.535808	0.509415	0.468068	0.509088	0.520226	0.492233	0.493352
ZNF786	3332	7.12568e-07	1.65879e-06	0.519943	0.5064	0.529762	0.520584	0.499862	0.530075	0.512155	0.504913	0.527401	0.507174	0.492448	0.529923	0.531336	0.486389	0.488257	0.510329	0.473009	0.477711	0.480533
CCNH	3332	3.63438e-06	7.98616e-06	0.505329	0.486438	0.5214	0.540806	0.493567	0.558677	0.483522	0.513076	0.562063	0.431276	0.50745	0.554597	0.565651	0.501259	0.511938	0.515657	0.465857	0.488352	0.382259
PRKD1	3333	0.00244532	0.00406083	0.503844	0.490181	0.515608	0.479957	0.503994	0.521786	0.514453	0.51859	0.519915	0.488071	0.499427	0.517842	0.517687	0.486551	0.500142	0.470512	0.515599	0.4542	0.452841
PEBP4	3334	0.00865582	0.0134966	0.506373	0.507291	0.507743	0.501857	0.506512	0.508114	0.503885	0.50587	0.508972	0.50161	0.503642	0.508972	0.5076	0.507398	0.502771	0.500789	0.50617	0.505763	0.508972
ANKRD54	3337	7.90844e-10	2.31906e-09	0.509883	0.535545	0.531951	0.517059	0.486684	0.539252	0.478714	0.524516	0.57231	0.469022	0.498052	0.543843	0.542733	0.46059	0.51359	0.531935	0.517627	0.499931	0.464845
CCNJL	3338	2.00207e-05	4.09253e-05	0.518834	0.507745	0.51892	0.476214	0.497892	0.521547	0.496756	0.499756	0.519958	0.494436	0.493823	0.523515	0.526314	0.488349	0.488254	0.505958	0.507774	0.483847	0.503412
SF3B3	3340	4.62136e-08	1.18932e-07	0.515173	0.467838	0.554464	0.478622	0.47462	0.541497	0.461674	0.516867	0.530653	0.434626	0.491636	0.551078	0.561038	0.429006	0.510893	0.51665	0.472512	0.391954	0.441599
GS1-124K5.11	3341	0.000865035	0.00150411	0.503811	0.501307	0.517425	0.492999	0.490384	0.516139	0.515583	0.516821	0.517048	0.497412	0.500445	0.514005	0.525132	0.469865	0.502781	0.494392	0.459549	0.491683	0.509468
SETD3	3342	6.45233e-07	1.51059e-06	0.488386	0.530462	0.527775	0.483874	0.520351	0.526254	0.505006	0.493936	0.552159	0.469375	0.480728	0.537968	0.537762	0.514531	0.460471	0.498586	0.509189	0.482711	0.484958
HIBCH	3343	5.4555e-08	1.3961e-07	0.534078	0.481034	0.545913	0.52706	0.447714	0.559915	0.506894	0.526188	0.544274	0.497633	0.499905	0.547676	0.556166	0.439941	0.516044	0.514824	0.501332	0.434784	0.487915
SND1	3345	0.0140977	0.0214598	0.430897	0.531148	0.517988	0.453981	0.434311	0.477416	0.525065	0.522026	0.481084	0.485551	0.501431	0.496452	0.535786	0.428292	0.450676	0.484742	0.551414	0.44647	0.500381
RP11-77P6.2	3345	0.0329131	0.0478577	0.505689	0.503305	0.503456	0.503736	0.503992	0.507256	0.500816	0.502692	0.508972	0.49303	0.498172	0.5049	0.5076	0.507372	0.498665	0.503529	0.506097	0.505763	0.508972
RDH11	3346	5.49716e-08	1.40633e-07	0.462407	0.362603	0.54955	0.364759	0.389883	0.571658	0.364479	0.367248	0.442593	0.468838	0.447682	0.570367	0.553229	0.339403	0.521106	0.358713	0.346384	0.350073	0.315226
PRR36	3346	0.000309044	0.000562973	0.509454	0.491638	0.510804	0.510118	0.492995	0.510557	0.481854	0.495653	0.511419	0.491345	0.487793	0.511419	0.511419	0.477852	0.490711	0.511419	0.45136	0.469213	0.494807
UTP15	3347	7.40421e-05	0.00014347	0.505336	0.490558	0.522228	0.498736	0.490891	0.520341	0.496556	0.509204	0.513085	0.472943	0.504632	0.526773	0.515352	0.501175	0.494081	0.520205	0.502203	0.465321	0.487378
BSN	3347	9.28433e-05	0.000178374	0.508803	0.504145	0.509174	0.50913	0.498909	0.509788	0.501625	0.504518	0.509788	0.502431	0.501139	0.509788	0.509788	0.497154	0.503596	0.509788	0.458655	0.500091	0.501577
P2RX4	3347	0.00142341	0.00241837	0.492733	0.490135	0.520979	0.498231	0.501902	0.509118	0.473307	0.474738	0.518128	0.477946	0.485427	0.518142	0.523571	0.50376	0.476811	0.479821	0.529405	0.479182	0.471275
TIMM50	3348	6.45161e-06	1.38393e-05	0.509104	0.331031	0.537585	0.522112	0.440037	0.554707	0.406176	0.515964	0.559049	0.420069	0.42099	0.544431	0.555247	0.369752	0.50269	0.538833	0.491442	0.322703	0.273817
ABHD10	3348	0.000442861	0.000794125	0.50412	0.498096	0.503885	0.514707	0.49606	0.529632	0.495678	0.523964	0.533556	0.449033	0.482309	0.51645	0.531094	0.478514	0.477512	0.500984	0.471701	0.450319	0.429581
RAPGEF4	3348	0.00061999	0.00109442	0.502042	0.482776	0.510802	0.510111	0.506498	0.508865	0.496349	0.499913	0.508172	0.493636	0.462283	0.507328	0.511419	0.50044	0.507327	0.511419	0.505751	0.508215	0.470514
RNF103	3348	0.00107818	0.00185349	0.514471	0.510933	0.52671	0.519709	0.508745	0.528229	0.496389	0.491722	0.521421	0.498695	0.510519	0.526569	0.530817	0.500055	0.503815	0.497757	0.497369	0.520168	0.508986
NAIF1	3350	0.000159859	0.000299761	0.501525	0.511487	0.515572	0.508104	0.50213	0.513665	0.499104	0.516427	0.523616	0.492243	0.498172	0.512905	0.511347	0.505095	0.495976	0.518716	0.50077	0.507959	0.486813
LINC01515	3350	0.0022521	0.00374883	0.508768	0.506897	0.504015	0.510107	0.50728	0.510557	0.481737	0.501895	0.508169	0.478826	0.492002	0.5046	0.510041	0.506679	0.494782	0.500381	0.511419	0.498475	0.499055
NCLN	3350	0.0458532	0.0654757	0.489553	0.431387	0.490282	0.450537	0.474406	0.522111	0.457295	0.49356	0.482294	0.468007	0.471782	0.511293	0.511063	0.455365	0.519286	0.476204	0.522792	0.434161	0.407219
TAF6L	3351	1.10513e-05	2.32388e-05	0.520186	0.511433	0.523428	0.516905	0.499748	0.520335	0.504092	0.511257	0.524269	0.480749	0.492365	0.52534	0.528229	0.494874	0.505811	0.514815	0.510733	0.490377	0.494882
FAM27C	3352	0.000754349	0.00132009	0.501063	0.495548	0.513498	0.49743	0.483702	0.503142	0.487101	0.483874	0.521656	0.489825	0.484494	0.521892	0.521851	0.437525	0.513617	0.509566	0.511866	0.465854	0.48073
MPHOSPH10	3355	0.00236482	0.00393142	0.508923	0.484804	0.520598	0.497557	0.485154	0.542599	0.534658	0.531125	0.541621	0.46544	0.499555	0.553281	0.54923	0.463053	0.428697	0.505541	0.518378	0.477391	0.487582
SFMBT2	3355	0.0514827	0.0731364	0.495705	0.50751	0.504902	0.480579	0.495628	0.503787	0.505755	0.505602	0.501147	0.503429	0.504421	0.49622	0.496065	0.485852	0.497513	0.496166	0.466963	0.487296	0.505703
TMEM209	3356	5.76488e-08	1.47236e-07	0.498716	0.476725	0.536405	0.516544	0.475004	0.551351	0.429681	0.508519	0.513317	0.457509	0.499423	0.545362	0.548414	0.456541	0.51237	0.519877	0.507111	0.444604	0.462711
TOLLIP-AS1	3357	0.0046049	0.00740929	0.480586	0.499595	0.491441	0.512322	0.481392	0.496513	0.497286	0.46649	0.506784	0.498903	0.505899	0.475876	0.503076	0.469805	0.503121	0.504575	0.489636	0.483276	0.507395
BCKDK	3358	5.64543e-12	1.92568e-11	0.500889	0.48497	0.503895	0.433762	0.409586	0.541976	0.41582	0.495459	0.587832	0.439853	0.459329	0.535665	0.562498	0.445403	0.446106	0.432921	0.501949	0.367495	0.390973
PPIL3	3359	5.75236e-12	1.96097e-11	0.516018	0.496515	0.499943	0.491898	0.391422	0.542749	0.443496	0.466299	0.58075	0.448606	0.488932	0.521331	0.550828	0.414178	0.408295	0.520081	0.478337	0.404227	0.376359
TPGS2	3359	4.95393e-10	1.47761e-09	0.260565	0.550086	0.19017	0.374626	0.474412	0.259236	0.477338	0.527075	0.606967	0.404863	0.470608	0.332587	0.27953	0.488933	0.485072	0.412108	0.411181	0.329964	0.481131
STX18	3359	1.45141e-09	4.17084e-09	0.527517	0.49592	0.526432	0.512398	0.500247	0.532042	0.505286	0.525817	0.556564	0.464017	0.479563	0.54209	0.522397	0.496542	0.522232	0.514939	0.517074	0.482199	0.450027
ZNF567	3359	6.40775e-06	1.3747e-05	0.502643	0.435419	0.520646	0.515388	0.483543	0.540476	0.496742	0.52658	0.543697	0.448002	0.483258	0.537914	0.516346	0.483924	0.497931	0.509841	0.48818	0.444647	0.449252
ZFYVE27	3360	0.00051465	0.000918652	0.502204	0.521466	0.515596	0.502634	0.516442	0.52703	0.493243	0.481703	0.512681	0.481372	0.505585	0.525183	0.52062	0.498223	0.477313	0.493173	0.519926	0.499797	0.514906
PIGQ	3360	0.000835448	0.00145672	0.511588	0.514439	0.513096	0.496036	0.485047	0.525123	0.491121	0.51453	0.516465	0.472528	0.497103	0.528122	0.53364	0.471718	0.51878	0.465193	0.512392	0.43278	0.491871
KIAA1033	3361	4.01779e-07	9.58469e-07	0.525927	0.499615	0.551544	0.514299	0.489914	0.550256	0.494404	0.49696	0.5377	0.476984	0.497933	0.558055	0.560823	0.465875	0.461408	0.498812	0.523931	0.479097	0.499279
PJA1	3361	0.000279871	0.000512544	0.50034	0.50562	0.50379	0.512836	0.53041	0.531398	0.47766	0.477575	0.545083	0.470317	0.499107	0.482045	0.536586	0.512727	0.507769	0.482188	0.480549	0.506552	0.514852
RP11-162A12.2	3362	0.00334426	0.0054666	0.507014	0.501068	0.508358	0.503121	0.504796	0.508972	0.501883	0.491031	0.508972	0.48898	0.49505	0.508972	0.5076	0.505803	0.506923	0.506304	0.503221	0.502447	0.508972
KIAA1919	3363	1.99925e-07	4.88055e-07	0.510204	0.508237	0.526269	0.504432	0.503245	0.529943	0.498676	0.508056	0.520255	0.483475	0.497523	0.522771	0.532626	0.499763	0.48518	0.507939	0.509576	0.507506	0.508714
RMND1	3363	1.41888e-06	3.22029e-06	0.522581	0.513786	0.530105	0.499325	0.493854	0.520861	0.503665	0.521621	0.540603	0.483413	0.490588	0.541929	0.535882	0.472526	0.485938	0.516486	0.508751	0.514767	0.487548
SNRPA	3363	0.0015307	0.00259306	0.510723	0.440473	0.510387	0.485452	0.442679	0.542187	0.454101	0.522486	0.513602	0.416528	0.467317	0.537536	0.548962	0.443315	0.468456	0.520471	0.554009	0.354109	0.345881
FTCDNL1	3363	0.00476198	0.00764802	0.488808	0.456518	0.505578	0.51229	0.483757	0.500733	0.507268	0.508124	0.513337	0.499781	0.480941	0.496261	0.496054	0.494759	0.507172	0.504406	0.506843	0.489492	0.453657
USP2	3364	9.19426e-06	1.94943e-05	0.514039	0.475761	0.516707	0.508807	0.494485	0.513608	0.471407	0.496962	0.517945	0.456345	0.477379	0.517945	0.517945	0.497438	0.505595	0.512359	0.517945	0.498785	0.418434
SMARCAL1	3365	4.57901e-05	9.06657e-05	0.515605	0.518186	0.515371	0.507981	0.513712	0.521987	0.504759	0.513934	0.527335	0.492548	0.495735	0.51906	0.526099	0.500154	0.482298	0.49656	0.499304	0.487488	0.494889
ATP13A4	3365	0.000155532	0.000292006	0.507012	0.488104	0.507341	0.50669	0.505693	0.507341	0.500192	0.502069	0.506266	0.4894	0.492272	0.507341	0.507341	0.507341	0.505265	0.507341	0.507341	0.504057	0.490878
ZBTB8B	3367	6.70561e-06	1.43586e-05	0.511404	0.506276	0.514682	0.503739	0.47587	0.513817	0.508584	0.51154	0.514682	0.478045	0.481597	0.514682	0.514682	0.495674	0.49816	0.512027	0.432226	0.457159	0.51057
CIZ1	3368	5.99386e-12	2.04206e-11	0.490881	0.480306	0.529228	0.437116	0.448264	0.515377	0.439569	0.48581	0.578466	0.445326	0.452846	0.550769	0.541893	0.467736	0.440113	0.402484	0.498954	0.414803	0.39565
EIF4ENIF1	3368	1.69327e-07	4.15769e-07	0.523622	0.519348	0.536006	0.501965	0.526418	0.538181	0.490809	0.49692	0.551746	0.485377	0.493155	0.546682	0.547627	0.50683	0.522518	0.528437	0.526424	0.49123	0.476604
ANAPC2	3368	7.85316e-07	1.82059e-06	0.518377	0.499124	0.523189	0.515214	0.503504	0.519002	0.512789	0.507065	0.521387	0.49706	0.505643	0.518486	0.521258	0.511005	0.510388	0.516083	0.515802	0.491987	0.486732
IQCC	3368	0.0048262	0.00774526	0.50541	0.497524	0.508044	0.512277	0.50049	0.508549	0.506367	0.511237	0.513313	0.460067	0.485526	0.512748	0.509953	0.49662	0.488776	0.512705	0.512705	0.473808	0.495024
ZNF561	3370	3.34005e-11	1.08402e-10	0.531185	0.473422	0.540428	0.515392	0.455299	0.547832	0.487929	0.488334	0.559726	0.508035	0.511149	0.539402	0.542219	0.46612	0.500627	0.496409	0.491802	0.498299	0.442958
FLAD1	3370	1.11465e-10	3.49123e-10	0.499985	0.475956	0.536551	0.495129	0.458239	0.545147	0.500589	0.508458	0.574574	0.478269	0.46153	0.548172	0.562001	0.396244	0.522724	0.532103	0.437471	0.394993	0.483361
ZNF839	3372	2.20683e-08	5.82612e-08	0.519973	0.518122	0.526304	0.511486	0.511499	0.528324	0.502177	0.504572	0.538013	0.485476	0.497407	0.529201	0.536254	0.501736	0.514372	0.506206	0.530576	0.508125	0.48457
PMS1	3372	7.679e-06	1.63597e-05	0.49657	0.477375	0.535424	0.506242	0.488998	0.541951	0.469624	0.526702	0.544269	0.471467	0.489848	0.551217	0.540093	0.461039	0.478247	0.517359	0.472659	0.435915	0.492972
XPNPEP1	3372	3.51106e-05	7.02879e-05	0.509592	0.495226	0.524755	0.461079	0.516384	0.526039	0.44814	0.465332	0.511644	0.493301	0.51143	0.524154	0.543296	0.496792	0.520587	0.433337	0.524705	0.499526	0.432586
HCG18	3372	9.17202e-05	0.000176366	0.524684	0.49599	0.529127	0.44403	0.45322	0.53663	0.499258	0.480773	0.543417	0.477856	0.515167	0.553601	0.538793	0.369685	0.479892	0.425757	0.44077	0.441214	0.521982
FLYWCH1	3372	0.0005275	0.000940195	0.48937	0.518097	0.508582	0.505012	0.507699	0.518031	0.513996	0.521635	0.529951	0.486162	0.497412	0.504609	0.510111	0.494369	0.459419	0.523016	0.509931	0.470556	0.497662
ZNF713	3373	5.0761e-06	1.10007e-05	0.508008	0.504611	0.521166	0.513966	0.489658	0.529184	0.483063	0.499596	0.520938	0.453351	0.501647	0.516283	0.53625	0.475184	0.478216	0.514642	0.463088	0.460598	0.494651
ZNF33A	3373	0.00165711	0.00280243	0.479682	0.501326	0.529677	0.478684	0.511044	0.510221	0.474531	0.505379	0.534901	0.509264	0.51275	0.530071	0.508405	0.489688	0.522478	0.491418	0.44201	0.488389	0.512276
MAP1LC3B2	3373	0.00594768	0.00945502	0.507973	0.507177	0.507315	0.507075	0.506382	0.50966	0.506137	0.502852	0.512235	0.500639	0.500489	0.509503	0.512235	0.505892	0.49787	0.512235	0.509396	0.505827	0.508089
G2E3	3374	7.7252e-06	1.64561e-05	0.498301	0.46183	0.524253	0.476101	0.487272	0.531714	0.428537	0.508506	0.533615	0.301756	0.479693	0.544931	0.543124	0.48445	0.469477	0.496684	0.447867	0.330988	0.146778
ARHGAP19	3374	0.000819167	0.00142966	0.504498	0.492309	0.508009	0.510851	0.51208	0.515797	0.402629	0.430563	0.520353	0.420069	0.485592	0.5125	0.516641	0.514257	0.505204	0.469315	0.523654	0.485867	0.438418
PGBD4	3374	0.019292	0.0288814	0.506238	0.496946	0.509475	0.514808	0.50119	0.507729	0.503231	0.507646	0.510097	0.496652	0.507608	0.496594	0.513235	0.510239	0.485463	0.508174	0.501226	0.511782	0.487785
ZBTB37	3375	2.93585e-07	7.07476e-07	0.526263	0.498593	0.534004	0.491814	0.488998	0.536182	0.483812	0.487155	0.537762	0.49797	0.507411	0.529318	0.534959	0.483783	0.494054	0.510187	0.483645	0.502447	0.50416
TTC17	3375	4.26668e-07	1.0154e-06	0.529557	0.495021	0.554545	0.49854	0.461008	0.560432	0.508956	0.514728	0.534479	0.497189	0.516296	0.546105	0.561856	0.44041	0.455213	0.513955	0.485765	0.466707	0.497308
L3MBTL2	3377	0.000105042	0.000200678	0.516096	0.498329	0.522336	0.516979	0.502599	0.528599	0.520445	0.522302	0.534396	0.474558	0.500909	0.534673	0.527134	0.475048	0.509613	0.516158	0.521023	0.471233	0.500238
NOD1	3378	0.00568906	0.00906356	0.496476	0.508676	0.496914	0.490489	0.502337	0.501243	0.497691	0.501485	0.502228	0.50143	0.499114	0.502995	0.50704	0.503461	0.483164	0.490952	0.509788	0.503359	0.505703
CPT2	3379	1.60427e-06	3.62249e-06	0.518637	0.501447	0.527419	0.522704	0.502572	0.53405	0.472811	0.501	0.522232	0.492425	0.46595	0.532596	0.530975	0.492146	0.503121	0.51157	0.518069	0.484513	0.453433
ADNP2	3379	0.0358251	0.0518948	0.469258	0.470902	0.50614	0.480678	0.498724	0.502169	0.455474	0.477146	0.525356	0.458	0.511574	0.521925	0.492954	0.484179	0.500765	0.506623	0.509963	0.456935	0.431396
NAF1	3380	6.51726e-06	1.39766e-05	0.522327	0.505502	0.526653	0.505327	0.498084	0.527745	0.491138	0.499549	0.519693	0.502319	0.49871	0.525351	0.525237	0.496417	0.491331	0.509433	0.498705	0.481112	0.500816
SH3BP1	3380	0.0306602	0.044709	0.477588	0.503535	0.485925	0.475982	0.512967	0.500048	0.497787	0.50386	0.514855	0.482163	0.495282	0.501625	0.477524	0.510906	0.488931	0.4939	0.523654	0.504782	0.495242
MRPL42	3381	6.63857e-12	2.25338e-11	0.365075	0.439254	0.402897	0.400619	0.401046	0.458173	0.466363	0.512884	0.612926	0.455257	0.472055	0.502079	0.466406	0.386243	0.49725	0.466806	0.425535	0.339171	0.402488
TFAM	3382	8.55699e-08	2.15446e-07	0.461803	0.424657	0.527372	0.457559	0.498064	0.540809	0.367423	0.425065	0.561005	0.440941	0.490553	0.55757	0.556404	0.479343	0.49487	0.478101	0.49506	0.452052	0.419617
TBC1D9B	3384	2.00135e-11	6.60351e-11	0.49765	0.495307	0.522084	0.499734	0.511308	0.534873	0.470985	0.487285	0.577453	0.471244	0.503723	0.523324	0.551092	0.511609	0.498436	0.512802	0.550493	0.482637	0.48385
CYB561A3	3385	0.00580103	0.00923671	0.436888	0.524183	0.469819	0.453269	0.40347	0.4754	0.512905	0.516274	0.495866	0.483919	0.50206	0.501751	0.477792	0.398991	0.515767	0.489999	0.438844	0.402574	0.501726
APITD1	3389	1.11913e-08	3.02129e-08	0.366025	0.477296	0.405771	0.420296	0.470029	0.429425	0.448817	0.518212	0.557483	0.369869	0.461014	0.454351	0.465916	0.466527	0.523054	0.451486	0.533387	0.340893	0.423042
ZC3H11A	3389	1.65178e-05	3.40874e-05	0.4964	0.533859	0.555	0.440728	0.459386	0.547433	0.508347	0.510931	0.523651	0.45492	0.517751	0.566266	0.535616	0.456556	0.524382	0.353771	0.451263	0.400703	0.422845
CREB3L4	3389	0.00291291	0.00478921	0.503524	0.512812	0.510562	0.504926	0.46531	0.50492	0.493842	0.499889	0.51575	0.491803	0.505189	0.515187	0.512382	0.47177	0.486751	0.495842	0.486595	0.469554	0.50174
STRBP	3390	1.60453e-07	3.94611e-07	0.477616	0.494659	0.523085	0.470691	0.51627	0.53232	0.472253	0.504276	0.55392	0.437215	0.490279	0.551869	0.535069	0.488245	0.516414	0.496596	0.408669	0.425754	0.411596
CBLL1	3390	0.000105459	0.00020145	0.498552	0.497927	0.518717	0.510741	0.489621	0.539082	0.482998	0.508618	0.53695	0.441921	0.488015	0.532189	0.531652	0.485977	0.462331	0.530729	0.496585	0.441864	0.443257
ZNF814	3391	6.60884e-08	1.68053e-07	0.503023	0.433716	0.526704	0.515997	0.455095	0.541846	0.497365	0.49765	0.549736	0.497744	0.469685	0.537074	0.542685	0.402186	0.509599	0.528898	0.43607	0.416931	0.438989
UNC80	3392	1.5955e-06	3.60319e-06	0.512388	0.499852	0.516313	0.487769	0.460316	0.514583	0.482708	0.474308	0.516313	0.502806	0.485418	0.516313	0.514922	0.459368	0.505976	0.510808	0.496521	0.468072	0.512201
CNPY4	3392	0.0281219	0.0412038	0.455468	0.524464	0.517383	0.480612	0.422103	0.525935	0.505633	0.529148	0.469997	0.459463	0.467641	0.508798	0.499316	0.430929	0.518625	0.454128	0.504825	0.399908	0.481471
DCP1B	3393	1.4961e-05	3.10189e-05	0.509837	0.509568	0.526645	0.512051	0.502135	0.528153	0.518136	0.5015	0.532832	0.490828	0.495048	0.527878	0.526251	0.487643	0.474216	0.516513	0.526438	0.497164	0.482008
RP11-166P13.3	3393	0.001668	0.00281999	0.499241	0.511292	0.506031	0.510802	0.495647	0.506014	0.48915	0.492771	0.514682	0.493766	0.499532	0.498295	0.510529	0.482874	0.500199	0.506521	0.505986	0.495394	0.510638
TCF7L1	3395	8.12904e-07	1.88274e-06	0.463703	0.484433	0.470985	0.413053	0.428948	0.504147	0.479767	0.497797	0.539788	0.498553	0.487473	0.487772	0.507871	0.411674	0.504628	0.420677	0.534373	0.403565	0.481383
TBCD	3395	0.00444858	0.0071789	0.510047	0.478943	0.517494	0.501894	0.509922	0.517386	0.470453	0.481688	0.520753	0.467564	0.50112	0.519476	0.527992	0.501376	0.517136	0.50739	0.498576	0.483479	0.462847
SEC22B	3396	1.62867e-09	4.66433e-09	0.529009	0.524971	0.558176	0.507273	0.490144	0.533321	0.488926	0.497063	0.579313	0.51001	0.511374	0.507136	0.5456	0.453268	0.49822	0.351665	0.513802	0.463583	0.533143
GOLGA5	3399	5.34446e-10	1.59004e-09	0.516531	0.526869	0.54248	0.496281	0.495052	0.552275	0.492687	0.506748	0.568339	0.495049	0.493236	0.546862	0.558431	0.485373	0.444609	0.424871	0.512235	0.510726	0.515566
CENPN	3399	0.0327756	0.0476864	0.277706	0.362111	0.308194	0.347235	0.505333	0.374845	0.133827	0.419779	0.508718	0.179864	0.405201	0.4915	0.399326	0.508719	0.505592	0.442163	0.534355	0.203846	0.0640769
DHX33	3400	8.38425e-12	2.83126e-11	0.502663	0.478799	0.528583	0.491425	0.414056	0.541075	0.468982	0.522936	0.569585	0.465324	0.4725	0.549381	0.541517	0.37751	0.520142	0.52048	0.505627	0.390494	0.502128
GNPTAB	3400	3.49066e-08	9.08035e-08	0.501596	0.484294	0.549773	0.483554	0.505479	0.551422	0.465374	0.467958	0.55308	0.474218	0.467208	0.545792	0.535865	0.501801	0.509545	0.468881	0.451424	0.499856	0.491721
ME2	3401	0.000140081	0.000264204	0.487092	0.44913	0.530086	0.451918	0.458607	0.540866	0.414791	0.440825	0.545449	0.451553	0.45972	0.543337	0.524624	0.391939	0.524183	0.517834	0.480125	0.375614	0.380016
PRELID3A	3402	2.31534e-07	5.62775e-07	0.507283	0.511711	0.499615	0.519852	0.515598	0.505605	0.507594	0.51944	0.537821	0.50226	0.508512	0.51091	0.519475	0.488041	0.47465	0.523428	0.530857	0.511302	0.506518
CCDC50	3402	4.56267e-06	9.91736e-06	0.411289	0.470234	0.438845	0.401149	0.47162	0.475291	0.418594	0.451226	0.571828	0.451447	0.503505	0.511737	0.447378	0.420094	0.532421	0.435784	0.402356	0.417261	0.418074
ACAD9	3403	1.44581e-05	3.00021e-05	0.506162	0.469264	0.521055	0.48055	0.483043	0.520819	0.476086	0.492518	0.517205	0.467932	0.48278	0.520507	0.520442	0.479212	0.513361	0.484684	0.494088	0.444647	0.427257
ORC2	3403	1.43986e-05	2.98885e-05	0.509721	0.486594	0.521197	0.492069	0.49154	0.533307	0.495858	0.522506	0.535941	0.475482	0.495447	0.536813	0.518751	0.485904	0.498409	0.496808	0.50829	0.512917	0.426183
STK32C	3403	0.016657	0.0251264	0.383775	0.499841	0.44092	0.497899	0.50531	0.45895	0.412951	0.453948	0.523388	0.486653	0.50391	0.472098	0.452347	0.477138	0.500131	0.509065	0.532543	0.484812	0.485352
MRPL15	3404	1.18038e-06	2.70265e-06	0.49292	0.38535	0.480254	0.439761	0.427277	0.517718	0.417241	0.490621	0.569291	0.448358	0.429957	0.554367	0.512103	0.39553	0.493417	0.541266	0.462314	0.384096	0.371486
RP5-864K19.4	3404	0.024086	0.0355844	0.493291	0.505502	0.504841	0.50445	0.493155	0.50878	0.509212	0.503942	0.51115	0.492399	0.49627	0.505405	0.502574	0.488599	0.485224	0.493191	0.506585	0.496156	0.487643
CSNK2A2	3405	8.73822e-12	2.94902e-11	0.510112	0.511339	0.524837	0.496672	0.496109	0.541795	0.481915	0.499722	0.56953	0.476268	0.481403	0.535959	0.540086	0.460121	0.488358	0.493302	0.520576	0.45637	0.469025
DDX59	3406	2.94607e-07	7.09837e-07	0.513028	0.490881	0.534393	0.48641	0.506203	0.523477	0.473428	0.501459	0.537517	0.476401	0.478313	0.540252	0.530052	0.501029	0.468017	0.500594	0.522447	0.511963	0.466157
ZBTB6	3407	1.98608e-05	4.06082e-05	0.506612	0.49505	0.522465	0.506105	0.502177	0.521451	0.508288	0.500891	0.524978	0.493612	0.50823	0.522375	0.520891	0.490434	0.513104	0.49711	0.492207	0.501295	0.481321
PEX14	3407	0.00353054	0.00575694	0.514255	0.498869	0.518643	0.517029	0.507107	0.521243	0.515109	0.520308	0.518152	0.46838	0.497337	0.51814	0.527827	0.504086	0.501965	0.503068	0.514557	0.516228	0.497818
GBA2	3408	3.83711e-08	9.95394e-08	0.517578	0.470183	0.541848	0.483821	0.476193	0.531735	0.475172	0.479813	0.548222	0.482222	0.494167	0.541299	0.539477	0.454276	0.492548	0.469794	0.438885	0.470391	0.44983
PCM1	3408	5.23912e-08	1.34276e-07	0.529796	0.514936	0.580532	0.398924	0.538266	0.58771	0.432354	0.515838	0.541526	0.336764	0.479531	0.518034	0.580302	0.481714	0.471634	0.296599	0.448134	0.46724	0.329717
HMGCR	3408	0.00129093	0.00220417	0.463384	0.447532	0.52168	0.450267	0.513603	0.541944	0.433519	0.447931	0.452566	0.477882	0.466046	0.511097	0.540952	0.530456	0.521942	0.373887	0.534912	0.456962	0.441184
RFX8	3409	0.00621942	0.00985449	0.496713	0.506525	0.464323	0.4935	0.506525	0.495421	0.505496	0.50338	0.488282	0.489591	0.496792	0.475458	0.492872	0.506525	0.502339	0.429862	0.506525	0.506525	0.506525
SMAD5	3410	1.5853e-07	3.90166e-07	0.514606	0.437038	0.56484	0.430806	0.483985	0.561689	0.458358	0.474544	0.572138	0.448622	0.494605	0.556402	0.572904	0.463303	0.489245	0.382252	0.477714	0.429325	0.41148
UBIAD1	3410	0.000354732	0.000642382	0.506071	0.47044	0.527358	0.485346	0.479347	0.532802	0.519259	0.524451	0.523568	0.456813	0.499429	0.53237	0.523041	0.4775	0.492491	0.507922	0.503	0.464521	0.445099
SAMD1	3412	9.56064e-12	3.2227e-11	0.490708	0.466122	0.515564	0.473543	0.502872	0.529369	0.434155	0.499968	0.559695	0.45333	0.469237	0.532507	0.530727	0.51132	0.505464	0.496077	0.480982	0.403853	0.499912
POLR3D	3412	6.21884e-06	1.33621e-05	0.504016	0.475348	0.51863	0.466913	0.46168	0.5403	0.467088	0.472361	0.543576	0.457093	0.456946	0.538493	0.555243	0.406668	0.421184	0.497039	0.502235	0.444658	0.480519
TTC19	3413	1.83896e-05	3.78066e-05	0.488796	0.521494	0.547425	0.499793	0.454711	0.547742	0.525025	0.534828	0.525773	0.491055	0.485019	0.577766	0.567959	0.427708	0.530287	0.509043	0.425038	0.461461	0.538159
ARHGDIA	3413	0.0340823	0.0494723	0.378368	0.463467	0.214318	0.350147	0.476262	0.289809	0.363528	0.438689	0.518843	0.449922	0.475569	0.350243	0.317	0.517739	0.509235	0.413815	0.567608	0.440446	0.449144
RP11-296O14.3	3414	0.00415241	0.00671768	0.504759	0.507543	0.504969	0.505496	0.502263	0.509014	0.512342	0.510992	0.517084	0.50085	0.506631	0.50798	0.507816	0.506382	0.487556	0.482667	0.503332	0.510934	0.504323
DEPDC4	3414	0.00783701	0.0122744	0.510139	0.502784	0.509617	0.513179	0.503941	0.514324	0.488656	0.508002	0.514089	0.472943	0.481324	0.515419	0.515379	0.484932	0.5115	0.503378	0.499599	0.459265	0.499463
IRGM	3416	7.04922e-05	0.000136907	0.506525	0.506525	0.505914	0.505873	0.506525	0.506525	0.504467	0.503404	0.506525	0.497027	0.490326	0.506525	0.506525	0.506525	0.498268	0.506525	0.506525	0.506525	0.506525
SAAL1	3416	0.0635095	0.0889323	0.481002	0.480826	0.48781	0.463316	0.496526	0.497165	0.479248	0.520814	0.491726	0.439658	0.471737	0.517429	0.498261	0.486764	0.495875	0.521606	0.514696	0.471601	0.416395
KIAA0141	3417	5.23713e-07	1.2364e-06	0.520328	0.486247	0.542966	0.500511	0.504436	0.543634	0.485376	0.509773	0.548456	0.497869	0.486243	0.540315	0.549483	0.493707	0.512875	0.492553	0.541912	0.469554	0.470595
ZNF408	3418	4.20506e-08	1.08716e-07	0.519046	0.505468	0.528347	0.514086	0.499594	0.527173	0.506584	0.50824	0.525541	0.496404	0.485937	0.519295	0.520585	0.477034	0.492558	0.512217	0.487774	0.488565	0.482096
ZNF285	3419	3.44162e-05	6.89305e-05	0.510093	0.50916	0.509566	0.508128	0.495541	0.508837	0.503273	0.508264	0.510336	0.502988	0.497358	0.510055	0.511419	0.490652	0.503087	0.500576	0.49724	0.504958	0.499082
AC147651.4	3420	0.00621942	0.00985449	0.450969	0.506525	0.434489	0.437737	0.490715	0.448518	0.447477	0.46571	0.499013	0.486465	0.493601	0.44847	0.480585	0.503372	0.504452	0.443715	0.506525	0.493624	0.506525
UBXN8	3421	1.92537e-05	3.94387e-05	0.513717	0.475033	0.528802	0.528411	0.47345	0.540112	0.470625	0.48338	0.521824	0.498188	0.498031	0.535776	0.533745	0.464567	0.496107	0.512785	0.512014	0.508146	0.518182
ZFP91	3423	1.06189e-11	3.56657e-11	0.468073	0.469173	0.521851	0.423743	0.500117	0.537522	0.429283	0.503891	0.584756	0.457311	0.503421	0.561553	0.544822	0.483194	0.484941	0.459004	0.48959	0.433958	0.450911
DNM1L	3424	1.0677e-11	3.58538e-11	0.483519	0.466197	0.518411	0.454744	0.518451	0.528903	0.4159	0.456164	0.588216	0.465916	0.492072	0.554941	0.556241	0.461018	0.524699	0.471656	0.416678	0.467869	0.433252
SNRNP40	3424	0.0641885	0.0898532	0.441142	0.403181	0.467123	0.49004	0.439239	0.491438	0.474509	0.52903	0.473918	0.379917	0.451554	0.513899	0.484678	0.425394	0.493889	0.52185	0.505733	0.331185	0.344739
CCNJ	3425	0.00686177	0.0108214	0.508313	0.50345	0.513319	0.49552	0.506235	0.515918	0.498864	0.492792	0.516514	0.499278	0.500601	0.516463	0.510819	0.501524	0.499218	0.516579	0.501839	0.503044	0.50972
BTBD10	3426	1.09524e-11	3.6742e-11	0.52428	0.481165	0.532502	0.529384	0.519702	0.544249	0.447121	0.498192	0.577358	0.433112	0.458484	0.556833	0.537509	0.501795	0.492895	0.518406	0.449853	0.51506	0.403854
ERLIN2	3426	2.68122e-07	6.47817e-07	0.529336	0.525818	0.546337	0.528888	0.502404	0.548879	0.525642	0.498267	0.523504	0.502648	0.508269	0.54957	0.548133	0.470344	0.498166	0.512793	0.52458	0.496577	0.463159
SSRP1	3426	0.035812	0.0518803	0.372686	0.409496	0.328304	0.347369	0.42668	0.437764	0.325731	0.486948	0.530891	0.269992	0.412956	0.543548	0.420995	0.404104	0.479824	0.444965	0.563115	0.288131	0.315933
UPF1	3428	1.15175e-08	3.10685e-08	0.521648	0.468215	0.532651	0.512276	0.511457	0.539761	0.479707	0.509727	0.547275	0.452874	0.472906	0.536392	0.543602	0.490811	0.505059	0.518237	0.517027	0.489146	0.449436
CCDC127	3428	9.29124e-06	1.96851e-05	0.533676	0.50987	0.533537	0.521511	0.512263	0.536441	0.482462	0.505643	0.525674	0.473158	0.484251	0.552981	0.546398	0.512493	0.467815	0.528743	0.487797	0.515956	0.480907
POLK	3429	6.78964e-06	1.45348e-05	0.514996	0.511191	0.53714	0.490394	0.472211	0.550847	0.466084	0.471237	0.531724	0.473142	0.498407	0.554645	0.566979	0.445434	0.502791	0.489902	0.463664	0.472134	0.499103
ADPRM	3429	0.000201908	0.000375561	0.505125	0.51181	0.515181	0.502879	0.482868	0.509612	0.514146	0.517425	0.525415	0.499304	0.50831	0.514064	0.519598	0.484568	0.433625	0.512301	0.489982	0.512251	0.491653
NPIPB15	3429	0.00674331	0.0106525	0.497012	0.507594	0.501408	0.502969	0.488128	0.505586	0.507147	0.50712	0.502798	0.501843	0.500645	0.500026	0.497199	0.48431	0.501978	0.502757	0.485272	0.482301	0.508157
C5orf22	3430	5.18534e-07	1.22434e-06	0.516911	0.516529	0.528526	0.513125	0.50613	0.531549	0.48978	0.505291	0.537475	0.484069	0.496333	0.528892	0.534603	0.501561	0.511298	0.499716	0.531995	0.516031	0.484258
HESX1	3430	0.00254648	0.0042201	0.505991	0.510454	0.509546	0.51125	0.504745	0.511267	0.508795	0.510716	0.513866	0.490816	0.495521	0.511126	0.512486	0.502822	0.497364	0.502979	0.508115	0.497894	0.509815
TRAPPC8	3430	0.00567444	0.00904199	0.494102	0.510439	0.520376	0.501029	0.504233	0.527013	0.508102	0.50941	0.527688	0.505914	0.505291	0.510177	0.513	0.491919	0.51938	0.501782	0.502995	0.466995	0.50558
ZFYVE9	3430	0.0217396	0.0322989	0.500673	0.487842	0.511008	0.496952	0.522309	0.515813	0.479018	0.479927	0.525405	0.492905	0.495169	0.520198	0.517386	0.502098	0.494803	0.503316	0.508558	0.518782	0.450856
RP11-879F14.2	3430	0.0255054	0.037589	0.442113	0.50703	0.475122	0.486781	0.504015	0.462808	0.507147	0.500887	0.498478	0.498707	0.497416	0.49868	0.497208	0.506538	0.499852	0.489091	0.508157	0.504942	0.508157
ZNF865	3432	0.000308288	0.000561899	0.506241	0.49103	0.511778	0.493528	0.49388	0.512748	0.50794	0.512814	0.517945	0.493023	0.489388	0.504172	0.515152	0.478728	0.495595	0.501747	0.489539	0.469831	0.501781
RP11-181G12.2	3432	0.0234995	0.034788	0.504573	0.505954	0.504698	0.501342	0.506525	0.505671	0.50447	0.504427	0.506525	0.493895	0.501183	0.502482	0.506525	0.506525	0.498335	0.498338	0.503682	0.5	0.494161
SLC9A8	3433	9.80115e-08	2.4567e-07	0.516887	0.509999	0.526545	0.512008	0.507715	0.528328	0.503835	0.506493	0.524259	0.483871	0.492663	0.528167	0.522491	0.505738	0.510064	0.519762	0.516945	0.490484	0.503052
NOTCH2NL	3433	6.73343e-05	0.000131379	0.514899	0.507963	0.518428	0.505102	0.487272	0.514052	0.499418	0.495344	0.518408	0.500925	0.496959	0.514473	0.511564	0.474722	0.499875	0.484192	0.522838	0.481293	0.490035
GPR157	3433	0.0469991	0.0670154	0.482644	0.495213	0.494924	0.500673	0.506525	0.497132	0.503464	0.503407	0.497944	0.490606	0.488294	0.497079	0.495612	0.506525	0.496181	0.492805	0.506525	0.506525	0.502386
CNEP1R1	3434	7.76289e-06	1.65322e-05	0.498941	0.505831	0.517856	0.514059	0.518205	0.538009	0.499304	0.518634	0.543164	0.43979	0.49691	0.515389	0.522322	0.523508	0.493367	0.509194	0.517258	0.497628	0.484299
AC002310.12	3434	3.14035e-05	6.30915e-05	0.51015	0.501028	0.517111	0.508648	0.474285	0.516953	0.508549	0.49756	0.517395	0.503072	0.502524	0.511332	0.515392	0.461205	0.511426	0.495199	0.485005	0.474688	0.479051
CACNA1E	3434	0.00653736	0.0103427	0.505051	0.50571	0.50571	0.50571	0.504883	0.50571	0.50571	0.50571	0.504638	0.500423	0.498172	0.50571	0.50571	0.50571	0.503654	0.50571	0.50571	0.50571	0.50571
RBSN	3435	3.59484e-09	1.00543e-08	0.518446	0.495785	0.542698	0.525326	0.487177	0.548008	0.439002	0.46742	0.566463	0.474524	0.470246	0.557803	0.549505	0.458094	0.484644	0.528335	0.495203	0.441001	0.471003
C2orf47	3435	3.89875e-06	8.53702e-06	0.503968	0.486386	0.522924	0.511164	0.489577	0.530637	0.473494	0.485531	0.54614	0.469283	0.490492	0.526621	0.529634	0.497321	0.495969	0.529483	0.514594	0.487712	0.464308
ZNF343	3435	5.27093e-05	0.000103805	0.515591	0.508714	0.520177	0.51364	0.510291	0.522393	0.513855	0.516383	0.524389	0.495955	0.49914	0.523593	0.522043	0.496154	0.496936	0.514146	0.505097	0.499003	0.507606
MAGOH	3436	1.17921e-11	3.94882e-11	0.47304	0.470994	0.519957	0.523181	0.461495	0.53567	0.424953	0.490645	0.593606	0.433092	0.482579	0.550393	0.511395	0.44557	0.497007	0.53166	0.551055	0.36331	0.440742
TMEM126A	3437	1.81934e-05	3.74124e-05	0.413657	0.434495	0.384454	0.532438	0.486256	0.433975	0.410339	0.45741	0.569062	0.42211	0.425149	0.467454	0.466457	0.496891	0.433183	0.544462	0.527912	0.441406	0.362289
ZNF319	3438	3.82765e-05	7.63446e-05	0.514713	0.502664	0.51524	0.50723	0.507951	0.516964	0.498534	0.496489	0.514075	0.501017	0.502528	0.516809	0.514	0.499148	0.505086	0.511495	0.508009	0.50362	0.486691
PARM1	3438	0.000264059	0.000484324	0.50571	0.50571	0.50571	0.50571	0.499881	0.50571	0.50571	0.50571	0.50571	0.491889	0.490697	0.50571	0.50571	0.499315	0.495349	0.50571	0.491516	0.495954	0.501577
C8orf88	3438	0.00357272	0.00582346	0.444812	0.484932	0.471629	0.476681	0.45679	0.4816	0.487555	0.506977	0.518435	0.430933	0.47915	0.497768	0.473738	0.469047	0.470801	0.473668	0.522838	0.364488	0.408089
RP11-326I11.4	3439	7.04922e-05	0.000136907	0.506525	0.503115	0.506525	0.505878	0.506525	0.506525	0.504484	0.496039	0.506525	0.501251	0.48927	0.505175	0.506525	0.504917	0.500347	0.506525	0.506525	0.506525	0.502399
LINC01265	3439	0.000264059	0.000484324	0.50571	0.504029	0.50571	0.505059	0.50571	0.504857	0.50571	0.50571	0.50571	0.498317	0.499234	0.50571	0.50571	0.50571	0.487131	0.486568	0.50571	0.50571	0.50571
USB1	3440	1.25831e-11	4.20536e-11	0.455876	0.518578	0.446105	0.435187	0.471398	0.507225	0.437925	0.46727	0.582358	0.443872	0.423767	0.529301	0.53163	0.451282	0.517904	0.472338	0.523442	0.458423	0.47742
UTP23	3440	9.45503e-10	2.75892e-09	0.511953	0.492403	0.530672	0.514181	0.4896	0.549431	0.498167	0.51736	0.569984	0.460578	0.495373	0.559021	0.555876	0.48997	0.464994	0.521393	0.521931	0.456823	0.454214
OPRL1	3441	5.23181e-05	0.000103095	0.508685	0.512051	0.511033	0.510039	0.505599	0.517129	0.505149	0.505754	0.51275	0.49739	0.492631	0.51575	0.517129	0.506158	0.506741	0.514443	0.514401	0.507608	0.504853
RP11-704J17.5	3442	0.000264059	0.000484324	0.50571	0.505139	0.50571	0.505059	0.504889	0.50571	0.50571	0.50571	0.50571	0.496199	0.494916	0.50571	0.50571	0.50252	0.501557	0.489334	0.50571	0.50571	0.50571
IPO8	3442	0.000550585	0.000979062	0.503338	0.490758	0.519259	0.440683	0.49952	0.513423	0.502649	0.508986	0.519451	0.480372	0.504043	0.539852	0.529357	0.491202	0.521096	0.495274	0.520378	0.46586	0.435998
NFKB2	3442	0.0181766	0.0272843	0.498313	0.513684	0.509169	0.466356	0.509604	0.495847	0.510669	0.508184	0.512883	0.503042	0.504713	0.514517	0.510296	0.502254	0.491557	0.487521	0.522838	0.503732	0.506308
ZNF276	3443	7.06729e-06	1.50966e-05	0.522955	0.503401	0.533586	0.511326	0.462626	0.529904	0.455519	0.454573	0.536891	0.491569	0.493137	0.535648	0.544567	0.414095	0.490495	0.518423	0.48653	0.47947	0.493679
VCL	3443	0.0264904	0.0389895	0.381217	0.524041	0.434196	0.347101	0.473627	0.468763	0.432345	0.419391	0.434289	0.460562	0.474583	0.479893	0.466833	0.467413	0.480926	0.242296	0.53729	0.468578	0.523729
ELF4	3443	0.0469991	0.0670154	0.470828	0.5009	0.490659	0.494173	0.506525	0.487742	0.502449	0.504414	0.50116	0.493836	0.496852	0.499776	0.496968	0.506525	0.502346	0.498373	0.506525	0.506525	0.502413
PSME4	3444	1.00613e-05	2.12205e-05	0.481641	0.469657	0.52234	0.441621	0.488125	0.519184	0.493987	0.479268	0.522313	0.485526	0.488328	0.552048	0.522142	0.464129	0.519259	0.501055	0.469166	0.458049	0.445024
LINC01314	3444	0.0038215	0.0061996	0.446791	0.389865	0.50171	0.311776	0.488845	0.505367	0.270779	0.294932	0.515174	0.495602	0.460564	0.447806	0.520024	0.470363	0.489929	0.344608	0.522838	0.481037	0.424864
NDUFAF2	3445	1.30745e-11	4.36091e-11	0.356262	0.359962	0.384487	0.40773	0.438838	0.407606	0.313926	0.414662	0.583545	0.426684	0.380564	0.482921	0.492039	0.386006	0.380789	0.479795	0.442217	0.349817	0.341762
RP11-159G9.5	3445	0.000668142	0.00117582	0.506688	0.508278	0.509291	0.499341	0.503899	0.514628	0.505366	0.509211	0.508948	0.502062	0.505787	0.511395	0.515498	0.494916	0.50302	0.510196	0.48112	0.493256	0.503154
ZNF696	3445	0.00393719	0.00638236	0.511259	0.497919	0.510164	0.510995	0.498756	0.515946	0.501776	0.504167	0.517602	0.504398	0.496671	0.51381	0.517815	0.490277	0.503478	0.516491	0.510816	0.486859	0.505914
C18orf25	3447	0.0225163	0.0333969	0.501152	0.503388	0.516778	0.507783	0.512782	0.521481	0.479879	0.522261	0.524356	0.493881	0.479795	0.513357	0.517555	0.497803	0.489605	0.508556	0.500548	0.499717	0.482912
TAB1	3448	4.75741e-07	1.1282e-06	0.520377	0.523113	0.53529	0.523018	0.494594	0.525404	0.490611	0.495785	0.541426	0.484704	0.476877	0.53694	0.538204	0.494619	0.498888	0.494858	0.523627	0.485739	0.521262
ZNF496	3449	2.11495e-06	4.74322e-06	0.520055	0.510579	0.530296	0.49932	0.501444	0.533935	0.492125	0.504749	0.536459	0.495201	0.505564	0.53851	0.535526	0.476586	0.5127	0.505661	0.505032	0.489924	0.50191
UG0898H09	3449	0.000264059	0.000484324	0.50571	0.466098	0.50571	0.50441	0.489898	0.50571	0.50571	0.50571	0.50571	0.501479	0.493854	0.50571	0.502992	0.480213	0.501598	0.50571	0.477424	0.495932	0.472512
C2orf44	3449	0.00203493	0.00340853	0.50758	0.499649	0.516677	0.512555	0.503836	0.512	0.493023	0.503048	0.520556	0.491108	0.489896	0.517718	0.510542	0.490043	0.501247	0.518038	0.501055	0.491188	0.457293
STIM1	3449	0.00952191	0.014757	0.489138	0.486425	0.507603	0.47587	0.505441	0.522028	0.475932	0.466589	0.505893	0.475995	0.482245	0.518604	0.506857	0.518375	0.515053	0.465937	0.510816	0.48994	0.464859
NCKAP1	3450	3.08862e-08	8.06189e-08	0.50402	0.495496	0.558808	0.513371	0.506214	0.575984	0.475884	0.465199	0.586408	0.474636	0.492258	0.577764	0.568397	0.515456	0.481739	0.464647	0.489599	0.510049	0.453664
DUSP2	3450	0.0250819	0.036994	0.503908	0.504264	0.505914	0.503937	0.502389	0.506525	0.502445	0.505471	0.505456	0.499113	0.502236	0.502473	0.50516	0.496982	0.504439	0.503781	0.503691	0.506525	0.506525
GPATCH11	3451	2.52923e-08	6.65237e-08	0.498404	0.461999	0.538701	0.525034	0.499859	0.554399	0.437745	0.501299	0.562612	0.42784	0.458679	0.556803	0.552332	0.480713	0.471708	0.528114	0.514788	0.450287	0.445759
FBXO39	3452	7.04922e-05	0.000136907	0.506525	0.504248	0.506525	0.506525	0.506525	0.506525	0.495371	0.501347	0.506525	0.494952	0.484019	0.506525	0.506525	0.506525	0.494129	0.506525	0.506525	0.506525	0.506525
MYRF	3452	0.00666307	0.0105317	0.505204	0.507601	0.505704	0.506197	0.492224	0.508157	0.489845	0.493437	0.508157	0.493315	0.498479	0.508157	0.508157	0.482556	0.495807	0.505404	0.505359	0.501717	0.508157
CARNS1	3453	0.0171287	0.0257793	0.504737	0.505143	0.504496	0.50571	0.50571	0.50571	0.50571	0.504678	0.50571	0.501486	0.501417	0.503017	0.50571	0.50571	0.497513	0.50571	0.50571	0.50571	0.501591
MESDC1	3454	4.61617e-07	1.09548e-06	0.505957	0.489129	0.520208	0.453888	0.516012	0.530556	0.488262	0.509514	0.549503	0.431741	0.512298	0.53684	0.530522	0.49489	0.474546	0.437425	0.527921	0.467422	0.46199
CTC-241F20.4	3454	0.000558523	0.000992446	0.506204	0.505406	0.506525	0.505871	0.506525	0.506525	0.50447	0.504431	0.506525	0.500212	0.491492	0.506525	0.50516	0.506525	0.498268	0.506525	0.506525	0.506525	0.506525
ATG9B	3455	0.00698893	0.0110096	0.505377	0.506779	0.506728	0.507341	0.482389	0.506485	0.505313	0.506295	0.507341	0.498903	0.49768	0.507341	0.505978	0.49465	0.486693	0.507341	0.507341	0.481442	0.507341
GLB1L2	3455	0.013673	0.0208472	0.495928	0.50571	0.499614	0.500535	0.503214	0.50571	0.50571	0.50571	0.501424	0.499344	0.5025	0.504365	0.502988	0.499315	0.50366	0.50031	0.50571	0.489556	0.50571
BAZ1A	3456	7.37846e-06	1.57334e-05	0.447812	0.383538	0.515282	0.336504	0.278363	0.533566	0.398039	0.490135	0.521838	0.424065	0.44479	0.565501	0.570296	0.259927	0.516414	0.433719	0.385466	0.195066	0.405458
PIGK	3456	1.96964e-05	4.0282e-05	0.510458	0.488032	0.525759	0.503229	0.496607	0.520339	0.490904	0.522791	0.46047	0.469381	0.507107	0.5405	0.517096	0.485276	0.517516	0.504344	0.494489	0.450458	0.42207
IL15RA	3456	0.0238484	0.0352704	0.504393	0.50457	0.505099	0.502449	0.50571	0.50571	0.50571	0.504671	0.503567	0.498275	0.502475	0.503013	0.50571	0.50571	0.493246	0.494769	0.50571	0.50571	0.50571
NELFA	3458	1.12764e-10	3.53125e-10	0.531925	0.48805	0.521798	0.502384	0.468794	0.54112	0.471559	0.461245	0.55852	0.479133	0.481127	0.530445	0.548427	0.480171	0.475611	0.506898	0.484364	0.445457	0.45904
NUDT13	3458	0.0053418	0.00853856	0.506039	0.502848	0.504892	0.507341	0.497331	0.50563	0.497219	0.500043	0.506266	0.493655	0.500889	0.497888	0.50461	0.497861	0.503215	0.507341	0.504521	0.49767	0.499021
C11orf74	3459	1.51967e-11	5.04978e-11	0.445871	0.514468	0.473928	0.484033	0.374483	0.492131	0.451289	0.492267	0.579444	0.503599	0.487076	0.482101	0.508128	0.383736	0.48124	0.492313	0.469231	0.397701	0.476523
GEMIN6	3459	4.86808e-07	1.15347e-06	0.437595	0.481127	0.466877	0.526951	0.447898	0.513839	0.422566	0.453344	0.559726	0.435476	0.476553	0.507854	0.487932	0.46009	0.501099	0.534807	0.505055	0.38093	0.362276
RP11-285F16.1	3459	0.00698893	0.0110096	0.504081	0.503979	0.506115	0.507341	0.503198	0.507341	0.502274	0.504221	0.504116	0.489469	0.481535	0.504639	0.505978	0.502582	0.505292	0.501933	0.504475	0.49766	0.503235
ZNF672	3460	1.71105e-10	5.27977e-10	0.522463	0.511718	0.54372	0.531178	0.505471	0.541021	0.511026	0.525289	0.565434	0.462974	0.466737	0.545035	0.542797	0.50308	0.501382	0.525179	0.544331	0.448432	0.48561
MAPK7	3460	1.43952e-06	3.26448e-06	0.529874	0.506469	0.529251	0.505129	0.493231	0.540556	0.492094	0.523123	0.54421	0.445913	0.476537	0.535593	0.527805	0.476361	0.438863	0.485247	0.456825	0.46111	0.477644
AFG3L2	3460	7.56649e-06	1.61221e-05	0.482866	0.476958	0.535257	0.468473	0.535114	0.553706	0.473335	0.510994	0.562177	0.425199	0.466048	0.551039	0.543577	0.489529	0.525188	0.48323	0.548032	0.462144	0.453677
RP11-643M14.1	3460	0.00536343	0.00856989	0.506037	0.50566	0.506131	0.507341	0.505683	0.507341	0.504318	0.497999	0.507341	0.494749	0.501983	0.506005	0.507341	0.497803	0.503236	0.507341	0.507341	0.504121	0.507341
ADPRHL1	3460	0.0196121	0.0293034	0.501776	0.504572	0.50571	0.504412	0.501531	0.50486	0.50571	0.50571	0.50571	0.496234	0.502479	0.50571	0.504347	0.504099	0.495328	0.50571	0.50571	0.50571	0.50571
MAP3K7	3462	6.29372e-09	1.73381e-08	0.507788	0.507488	0.544164	0.487112	0.471081	0.553244	0.509072	0.50559	0.568232	0.452404	0.503583	0.559622	0.556056	0.45259	0.487388	0.469404	0.471028	0.408939	0.446221
RP11-428J1.4	3462	7.04922e-05	0.000136907	0.506525	0.505408	0.506525	0.50588	0.505697	0.506525	0.502462	0.50236	0.506525	0.502305	0.501155	0.506525	0.506525	0.503356	0.50238	0.506525	0.506525	0.506525	0.502399
ZNF571	3462	0.0133891	0.0204588	0.506776	0.492421	0.511131	0.506896	0.488756	0.507562	0.509898	0.511712	0.514677	0.497078	0.506197	0.512468	0.509599	0.473524	0.497263	0.509775	0.48929	0.470322	0.469182
VCPKMT	3463	0.00010454	0.000199786	0.500011	0.495312	0.511336	0.498684	0.500232	0.520971	0.49643	0.506643	0.51448	0.484018	0.507271	0.516157	0.511839	0.472327	0.460036	0.489339	0.481249	0.467768	0.483768
ZNF202	3463	0.00035844	0.000648819	0.50914	0.50992	0.51697	0.516625	0.507631	0.521522	0.511433	0.51422	0.518791	0.499852	0.500747	0.520792	0.514979	0.505889	0.500873	0.511526	0.501452	0.498737	0.515423
UGGT2	3465	3.8315e-06	8.3996e-06	0.531376	0.523253	0.536209	0.487688	0.521978	0.542823	0.506754	0.517042	0.521902	0.47696	0.497748	0.543002	0.549151	0.497436	0.508716	0.497385	0.534249	0.488842	0.506124
SLC38A6	3466	5.58213e-08	1.4272e-07	0.512819	0.506151	0.53697	0.48955	0.499268	0.536452	0.495842	0.498597	0.527731	0.485755	0.495234	0.533164	0.537529	0.49465	0.496006	0.433683	0.531461	0.461536	0.504241
ZDHHC18	3466	0.00141156	0.00239969	0.496545	0.498735	0.508692	0.504318	0.51453	0.516119	0.505428	0.520429	0.527596	0.476181	0.501865	0.519371	0.517718	0.513236	0.495399	0.496777	0.510779	0.490015	0.514512
FBXL13	3466	0.0608011	0.085317	0.496768	0.505406	0.501045	0.502009	0.5024	0.503974	0.502459	0.503401	0.506525	0.501251	0.499045	0.497079	0.50516	0.498548	0.485918	0.501082	0.500885	0.506525	0.506525
RP11-295G20.2	3468	0.000231829	0.000429179	0.462701	0.487104	0.497021	0.416621	0.502246	0.483441	0.444847	0.476141	0.524072	0.475381	0.485076	0.514484	0.505824	0.469195	0.495531	0.479529	0.525626	0.477881	0.459802
TBC1D10A	3468	0.00680409	0.0107415	0.500424	0.517151	0.511284	0.502189	0.508624	0.516056	0.503683	0.493058	0.518186	0.490896	0.495514	0.51963	0.512431	0.51236	0.48214	0.502296	0.517806	0.51062	0.512833
TSHZ1	3468	0.0328371	0.0477677	0.381315	0.52425	0.488316	0.466697	0.493878	0.483369	0.349023	0.379352	0.527124	0.457907	0.480698	0.487876	0.479415	0.489469	0.521942	0.513968	0.499143	0.474954	0.495235
CYB5RL	3470	3.14726e-05	6.32228e-05	0.509052	0.504174	0.5157	0.508679	0.488567	0.516978	0.475639	0.496903	0.526851	0.450859	0.483616	0.518947	0.520251	0.487994	0.50753	0.519301	0.501396	0.447728	0.489138
KCNK15	3470	0.000264059	0.000484324	0.50571	0.50571	0.50571	0.50571	0.50571	0.50571	0.50571	0.50571	0.50571	0.502534	0.499255	0.504361	0.504347	0.50412	0.50362	0.50571	0.50571	0.50571	0.50571
MFSD5	3470	0.000134896	0.000254766	0.498086	0.502615	0.53302	0.490307	0.504376	0.536168	0.481844	0.498306	0.528465	0.481597	0.485065	0.539302	0.523852	0.510916	0.510476	0.513884	0.54005	0.475173	0.487303
LACTB2-AS1	3471	0.0029601	0.00486064	0.505867	0.503132	0.505916	0.50458	0.50405	0.506525	0.503464	0.503401	0.506525	0.495977	0.496901	0.503833	0.506525	0.504943	0.500334	0.50379	0.503682	0.506525	0.506525
ERICH3	3471	0.0100217	0.0154974	0.505058	0.502863	0.501434	0.48547	0.50571	0.502298	0.504675	0.502563	0.502495	0.498296	0.500288	0.49627	0.494805	0.50571	0.50571	0.46185	0.50571	0.50571	0.497363
CA3-AS1	3472	7.04922e-05	0.000136907	0.506525	0.504825	0.506525	0.505217	0.5057	0.506525	0.498379	0.502343	0.506525	0.497034	0.477518	0.506525	0.506525	0.504938	0.502413	0.506525	0.506525	0.506525	0.506525
TBCCD1	3472	0.00125165	0.00214035	0.499255	0.497209	0.501905	0.494582	0.490885	0.512429	0.486746	0.503234	0.519515	0.483683	0.507016	0.509044	0.506068	0.47117	0.496087	0.493488	0.508705	0.472246	0.470208
NEK3	3472	0.00686089	0.010821	0.504405	0.516853	0.514753	0.491632	0.503016	0.516271	0.514634	0.515991	0.51857	0.484478	0.470415	0.51049	0.507433	0.49933	0.512289	0.496294	0.519958	0.497233	0.508197
FOXRED1	3473	2.40537e-07	5.83646e-07	0.525525	0.501106	0.529169	0.51079	0.462576	0.537302	0.470509	0.497611	0.539261	0.439829	0.468254	0.535663	0.531213	0.465706	0.490731	0.512053	0.491009	0.418908	0.470174
SLC9A2	3473	0.000264059	0.000484324	0.50571	0.50571	0.50571	0.50571	0.500778	0.50571	0.504689	0.500499	0.50571	0.502555	0.502486	0.50571	0.50571	0.50571	0.50571	0.50571	0.50571	0.50571	0.50571
S100A2	3473	0.0388008	0.0559697	0.423051	0.480787	0.433348	0.432345	0.506271	0.448858	0.499475	0.480382	0.514018	0.490698	0.505119	0.476568	0.484744	0.506658	0.485102	0.446663	0.52558	0.480824	0.456077
TSC22D1-AS1	3474	0.0010328	0.0017802	0.507176	0.507022	0.506931	0.502323	0.503195	0.508157	0.507141	0.500867	0.508157	0.497619	0.497384	0.506806	0.508157	0.497011	0.506077	0.505448	0.493959	0.49847	0.508157
LINC00623	3474	0.0107481	0.0165493	0.502614	0.507032	0.507553	0.4991	0.503192	0.505589	0.503041	0.500836	0.50708	0.500758	0.493123	0.508157	0.506787	0.504972	0.495807	0.494596	0.505323	0.504942	0.508157
LINC00856	3475	0.00296756	0.00487241	0.505866	0.502571	0.505914	0.506525	0.504063	0.506525	0.489206	0.49081	0.506525	0.494959	0.496838	0.506525	0.506525	0.504928	0.500313	0.506525	0.506525	0.506525	0.506525
PLGLB1	3475	0.0100927	0.0155943	0.506516	0.504184	0.502645	0.503612	0.504017	0.5073	0.5041	0.503974	0.50708	0.500772	0.502814	0.506802	0.508157	0.501772	0.487489	0.494587	0.494051	0.504931	0.508157
NBAS	3476	1.06178e-07	2.64957e-07	0.523499	0.497474	0.534923	0.503035	0.512032	0.543732	0.51474	0.522021	0.526068	0.473364	0.491887	0.533784	0.527812	0.506575	0.479807	0.517005	0.519502	0.506579	0.425965
EFTUD1	3476	0.000244655	0.000451386	0.511842	0.502197	0.519418	0.51082	0.516245	0.520591	0.494464	0.504444	0.517207	0.471809	0.483776	0.526549	0.516808	0.513822	0.482598	0.51051	0.52376	0.507608	0.492856
RP11-696N14.1	3476	0.0315246	0.0459099	0.504729	0.5029	0.505105	0.502489	0.492442	0.50571	0.504689	0.504674	0.503567	0.501496	0.499272	0.500337	0.504347	0.480281	0.50571	0.50571	0.50571	0.492744	0.50571
MEGF10	3477	0.000264059	0.000484324	0.50571	0.50571	0.50571	0.50571	0.460778	0.50486	0.425268	0.398724	0.50571	0.499386	0.49068	0.50571	0.50571	0.421199	0.50571	0.503006	0.50571	0.444103	0.50571
FAM107A	3478	0.0200818	0.0299732	0.494386	0.507015	0.506929	0.506228	0.495698	0.493649	0.505082	0.505011	0.506003	0.480709	0.446629	0.505446	0.508157	0.498619	0.501931	0.500049	0.508157	0.498427	0.508157
GSTO2	3478	0.0217682	0.0323358	0.503231	0.503715	0.505914	0.505878	0.503198	0.506525	0.504497	0.503384	0.505452	0.498029	0.502222	0.505188	0.502429	0.503351	0.498247	0.506525	0.506525	0.506525	0.506525
CELF4	3479	0.00102312	0.00176424	0.50718	0.450747	0.505731	0.502338	0.497373	0.507308	0.507137	0.507126	0.507087	0.488138	0.502811	0.501451	0.5068	0.492281	0.495841	0.502748	0.12604	0.482279	0.504044
TRIM45	3481	0.0075103	0.0118055	0.5004	0.502622	0.509148	0.510287	0.486334	0.508782	0.496099	0.500731	0.510068	0.492291	0.502644	0.508141	0.510854	0.505803	0.506013	0.509495	0.506465	0.480259	0.499864
CCDC175	3483	0.00056344	0.000999917	0.5062	0.499737	0.506525	0.501352	0.505706	0.506525	0.485206	0.495012	0.506525	0.502284	0.494742	0.505183	0.505169	0.506525	0.502407	0.503817	0.506525	0.506525	0.502386
GJC3	3483	0.0196121	0.0293034	0.504408	0.504579	0.50571	0.503134	0.50488	0.50571	0.482274	0.485834	0.50571	0.501489	0.496041	0.504365	0.502983	0.502541	0.50571	0.50571	0.50571	0.50571	0.50571
GXYLT1	3485	0.0169006	0.0254643	0.492238	0.479301	0.512171	0.481704	0.506873	0.516261	0.465937	0.517175	0.500256	0.469791	0.495779	0.527173	0.525631	0.520042	0.484614	0.480606	0.508083	0.454115	0.462099
TRAPPC13	3487	1.27871e-06	2.91867e-06	0.530843	0.50582	0.531915	0.513024	0.475691	0.543258	0.479907	0.476007	0.540583	0.49017	0.501605	0.539856	0.544158	0.488007	0.518703	0.497823	0.490613	0.42924	0.444195
C15orf59-AS1	3488	0.0046373	0.00745773	0.505542	0.499172	0.506525	0.506525	0.503203	0.505677	0.489193	0.491843	0.506525	0.50227	0.487115	0.506525	0.50516	0.504943	0.49822	0.50379	0.506525	0.506525	0.498165
RP11-109P6.2	3488	0.0172005	0.025879	0.504734	0.501204	0.50571	0.505065	0.494954	0.50571	0.501643	0.500499	0.50571	0.496224	0.492842	0.50571	0.504347	0.496156	0.50571	0.494822	0.50571	0.502458	0.50571
TBC1D10B	3489	1.97162e-11	6.5067e-11	0.523797	0.509967	0.526358	0.479645	0.505397	0.537547	0.472935	0.502648	0.560656	0.456242	0.506277	0.525766	0.535878	0.496456	0.50937	0.490926	0.53552	0.454947	0.448015
IP6K1	3490	2.45152e-10	7.47024e-10	0.513011	0.518024	0.543951	0.493563	0.481757	0.544449	0.482464	0.516291	0.562771	0.504842	0.497873	0.551639	0.548555	0.465281	0.498948	0.490762	0.500336	0.462783	0.491803
ZNF275	3490	3.31881e-09	9.31013e-09	0.518113	0.509887	0.533903	0.518659	0.523253	0.541258	0.487552	0.485746	0.5497	0.484096	0.486601	0.528535	0.535548	0.490705	0.475288	0.484467	0.520511	0.504505	0.46369
C9orf135	3490	0.0196121	0.0293034	0.502108	0.504581	0.50571	0.505063	0.50571	0.50571	0.502667	0.503615	0.504638	0.494113	0.500362	0.50571	0.50571	0.50571	0.50571	0.50571	0.50571	0.50571	0.50571
PCDHB9	3491	1.15389e-07	2.87306e-07	0.524555	0.393067	0.533316	0.472576	0.40996	0.53399	0.441898	0.461412	0.526474	0.501874	0.483209	0.524733	0.534708	0.403207	0.516327	0.44794	0.29996	0.445223	0.360481
LIN7C	3491	4.43274e-06	9.6449e-06	0.520762	0.48158	0.532794	0.501898	0.469585	0.539778	0.477507	0.488824	0.55271	0.481014	0.492691	0.55508	0.532791	0.427015	0.511197	0.5247	0.451968	0.417789	0.441354
FSTL1	3491	0.0411469	0.0592018	0.232589	0.439372	0.269753	0.322093	0.411673	0.322391	0.447012	0.441587	0.197456	0.466645	0.505161	0.322101	0.323006	0.421162	0.492228	0.154186	0.529682	0.419996	0.357586
C4orf19	3492	5.9584e-05	0.000116771	0.509786	0.474238	0.511419	0.506869	0.502297	0.511419	0.435303	0.482004	0.509276	0.485146	0.486709	0.511419	0.511419	0.498822	0.507247	0.511419	0.511419	0.492067	0.486664
RP11-10K16.1	3493	0.00249969	0.00414581	0.508462	0.509171	0.510192	0.508835	0.504786	0.506258	0.503379	0.505221	0.511419	0.49469	0.49323	0.511419	0.510041	0.500425	0.501156	0.511419	0.511419	0.495399	0.503181
NECAB2	3494	0.000560158	0.000994826	0.506203	0.500893	0.506525	0.504582	0.504864	0.506525	0.476943	0.495016	0.506525	0.472726	0.479579	0.506525	0.506525	0.506525	0.489996	0.506525	0.506525	0.506525	0.502413
FBRS	3495	1.18067e-09	3.42144e-09	0.513504	0.526746	0.535805	0.462623	0.51716	0.535899	0.495945	0.502614	0.554978	0.499426	0.484232	0.54149	0.535139	0.474529	0.504456	0.459731	0.501124	0.517817	0.461018
RP11-74E22.3	3495	0.046191	0.0659246	0.502939	0.500316	0.505914	0.504582	0.504861	0.503977	0.500427	0.503394	0.505452	0.495953	0.4947	0.503833	0.50516	0.503356	0.494183	0.503772	0.503691	0.506525	0.502413
PRTG	3496	0.0214061	0.0318232	0.487909	0.474799	0.50491	0.507197	0.493155	0.505506	0.442537	0.441799	0.509788	0.495033	0.504421	0.505736	0.500187	0.492357	0.488992	0.477197	0.509788	0.487328	0.485019
RP11-396F22.1	3496	0.0278329	0.0408904	0.504077	0.500589	0.504488	0.50571	0.494892	0.50571	0.466605	0.473073	0.50571	0.502509	0.502461	0.50571	0.504347	0.48653	0.50571	0.50571	0.502853	0.48607	0.49739
RP11-469H8.6	3497	0.000264059	0.000484324	0.50571	0.50403	0.50571	0.50571	0.50571	0.50571	0.501666	0.501568	0.50571	0.500451	0.499279	0.50571	0.50571	0.50413	0.50571	0.50571	0.480198	0.50571	0.50571
TAF1	3497	0.00188242	0.00316441	0.501245	0.509983	0.524194	0.50404	0.503404	0.529332	0.521052	0.508179	0.520951	0.484159	0.502658	0.52107	0.516096	0.484362	0.497991	0.501046	0.494217	0.494034	0.509394
TTLL9	3498	7.04922e-05	0.000136907	0.506525	0.50484	0.506525	0.506525	0.5032	0.506525	0.505516	0.506525	0.506525	0.502326	0.503314	0.506525	0.506525	0.506525	0.498268	0.506525	0.506525	0.506525	0.498301
CTD-2371O3.3	3498	0.00913696	0.0142087	0.499017	0.511918	0.503854	0.512275	0.480514	0.510062	0.511651	0.507252	0.51547	0.481292	0.499437	0.50912	0.504852	0.477446	0.495672	0.513281	0.504318	0.460278	0.498505
CEBPB-AS1	3499	0.016374	0.0247094	0.50522	0.501419	0.505917	0.505876	0.504039	0.506525	0.494275	0.502336	0.505452	0.493863	0.496795	0.505179	0.50516	0.503346	0.498241	0.506525	0.498005	0.506525	0.502413
DLC1	3500	0.0427285	0.0612473	0.43337	0.459777	0.397642	0.427761	0.471999	0.459444	0.504255	0.517503	0.460029	0.472878	0.451422	0.324703	0.488965	0.480098	0.504827	0.259761	0.527534	0.439359	0.488499
ZNF671	3501	8.31757e-06	1.76889e-05	0.515299	0.49515	0.518715	0.513406	0.500362	0.51948	0.500222	0.507457	0.517894	0.498337	0.499982	0.517042	0.521207	0.497584	0.487799	0.515719	0.47553	0.482951	0.44306
GBF1	3501	0.000541351	0.000963459	0.518863	0.517569	0.518725	0.481561	0.515274	0.527228	0.511129	0.501968	0.530532	0.474472	0.478079	0.534791	0.534546	0.520832	0.5112	0.477569	0.530608	0.515114	0.506457
AKIP1	3502	2.20782e-11	7.27055e-11	0.485963	0.491137	0.499957	0.515147	0.505983	0.516213	0.440722	0.514571	0.588641	0.449814	0.506337	0.524365	0.537608	0.497457	0.50575	0.474227	0.491157	0.404253	0.450877
MMADHC	3502	7.0962e-08	1.79849e-07	0.407842	0.468037	0.425249	0.397001	0.505879	0.443864	0.497209	0.500167	0.58777	0.469093	0.51889	0.507265	0.474459	0.516446	0.459139	0.443666	0.436581	0.479433	0.396255
OMG	3503	0.00927762	0.0144075	0.505062	0.479347	0.50571	0.50571	0.43359	0.50571	0.485453	0.487012	0.50571	0.493055	0.493981	0.50571	0.50571	0.445434	0.50571	0.50571	0.468927	0.408363	0.423219
ATG12	3504	1.34985e-09	3.89009e-09	0.522313	0.501486	0.494255	0.463126	0.461715	0.521789	0.488649	0.542007	0.595837	0.465204	0.481198	0.534282	0.543753	0.466297	0.418798	0.425713	0.454263	0.461301	0.447879
ZNF689	3504	7.18944e-09	1.9709e-08	0.523167	0.48382	0.532587	0.519495	0.499435	0.542842	0.454365	0.491045	0.549313	0.459566	0.47675	0.541014	0.528858	0.482454	0.516387	0.511105	0.531488	0.491193	0.440416
MAGIX	3507	0.00207621	0.00347112	0.509558	0.513623	0.513537	0.513249	0.508772	0.516056	0.501139	0.501558	0.517084	0.498563	0.476715	0.5121	0.513444	0.507966	0.510098	0.506641	0.514604	0.510859	0.496017
TRIM39	3511	3.17134e-05	6.36914e-05	0.514434	0.510053	0.511989	0.510244	0.503914	0.521855	0.502615	0.515031	0.520029	0.490485	0.492983	0.516087	0.517415	0.508881	0.491884	0.508414	0.50177	0.477359	0.512541
SUPV3L1	3512	0.00837147	0.0130738	0.50166	0.499338	0.509161	0.497077	0.507028	0.51874	0.485255	0.483166	0.508134	0.500437	0.507833	0.504033	0.519415	0.478517	0.477401	0.494197	0.509157	0.506659	0.476625
PHKA1	3512	0.0191303	0.0286445	0.498327	0.503329	0.5094	0.507605	0.497111	0.508271	0.511614	0.511499	0.509985	0.504051	0.505924	0.509085	0.515994	0.498288	0.506296	0.507908	0.51876	0.493203	0.506457
MDM1	3513	0.000161806	0.000303279	0.518063	0.501681	0.517674	0.504845	0.506323	0.519624	0.494519	0.520604	0.530366	0.462316	0.492186	0.533908	0.518054	0.491468	0.48764	0.508613	0.508323	0.447632	0.477195
NUP214	3515	6.05569e-07	1.4203e-06	0.526148	0.497161	0.545007	0.530537	0.476273	0.544765	0.458358	0.496957	0.539871	0.489126	0.499381	0.550125	0.548405	0.48064	0.514068	0.516712	0.514161	0.466355	0.475884
AC005523.2	3515	0.00295799	0.00485765	0.501633	0.481819	0.511352	0.494341	0.511441	0.511976	0.496237	0.502672	0.515219	0.496715	0.488433	0.512204	0.514922	0.49575	0.495726	0.486386	0.504691	0.503604	0.475693
XPNPEP3	3516	1.80894e-05	3.72121e-05	0.492334	0.51107	0.53082	0.530821	0.51953	0.531309	0.500651	0.514638	0.548148	0.498674	0.486478	0.533122	0.54478	0.493514	0.500506	0.518654	0.541	0.490356	0.480839
RHOT2	3517	1.44088e-07	3.55974e-07	0.522264	0.48124	0.538052	0.495574	0.492063	0.556386	0.501176	0.524403	0.539314	0.465734	0.487122	0.545283	0.554566	0.481266	0.499636	0.497043	0.533484	0.443607	0.463322
PEX6	3517	0.00451934	0.00728122	0.512419	0.511092	0.517848	0.518289	0.476338	0.520793	0.516408	0.50649	0.515885	0.495096	0.496843	0.518021	0.52365	0.503755	0.514608	0.510692	0.503452	0.494194	0.503915
C7orf61	3517	0.0427426	0.0612571	0.501587	0.507525	0.501812	0.505872	0.493125	0.502054	0.494501	0.501362	0.508708	0.49818	0.504386	0.503004	0.501543	0.500177	0.503536	0.504335	0.504055	0.496865	0.505662
IFT46	3519	2.95786e-06	6.54825e-06	0.511284	0.50012	0.524311	0.491897	0.509739	0.536687	0.501141	0.523841	0.54239	0.49335	0.503303	0.535319	0.530751	0.499132	0.484833	0.503795	0.514696	0.480104	0.468985
UBE3B	3520	2.50399e-11	8.20098e-11	0.488467	0.519767	0.519942	0.485929	0.50869	0.544489	0.50657	0.510297	0.570943	0.468274	0.494538	0.545133	0.547673	0.480833	0.47673	0.517971	0.501839	0.501088	0.499966
CMAS	3520	4.82753e-06	1.04782e-05	0.448261	0.512841	0.471275	0.519489	0.492236	0.532675	0.487752	0.538312	0.56911	0.482385	0.492842	0.491698	0.493934	0.515174	0.464529	0.523796	0.426153	0.473488	0.467387
VAC14	3521	1.35298e-05	2.81591e-05	0.514208	0.505067	0.518693	0.495178	0.488819	0.533888	0.501943	0.501156	0.536974	0.464708	0.449193	0.541407	0.533926	0.487557	0.517554	0.495177	0.509092	0.460235	0.458999
GOSR1	3521	0.000320429	0.000582516	0.48542	0.45702	0.489978	0.463031	0.423222	0.520691	0.425311	0.462032	0.547944	0.457901	0.514471	0.535595	0.519934	0.415059	0.475935	0.485212	0.415628	0.395377	0.386569
RP11-1055B8.4	3521	0.016775	0.0252885	0.507179	0.497371	0.506725	0.507834	0.498119	0.507217	0.495523	0.498204	0.508708	0.490816	0.500132	0.509788	0.508414	0.485951	0.507735	0.501618	0.501313	0.500091	0.50155
TERF2	3523	2.5351e-11	8.29963e-11	0.515546	0.502239	0.530636	0.509677	0.495739	0.548015	0.455586	0.49812	0.563454	0.455975	0.48356	0.549979	0.543351	0.485329	0.506013	0.477791	0.462231	0.446273	0.463309
MYOM1	3523	0.0169471	0.0255275	0.500606	0.504199	0.500188	0.507505	0.50149	0.497017	0.493925	0.490278	0.50708	0.501836	0.483481	0.50681	0.504048	0.504983	0.493687	0.508157	0.508157	0.501706	0.508157
CCDC191	3524	0.0109054	0.0167808	0.503777	0.510929	0.509512	0.506496	0.496857	0.509668	0.509906	0.504872	0.520077	0.499455	0.5068	0.510425	0.520264	0.503244	0.489491	0.519088	0.50688	0.491795	0.464315
ZNF57	3526	0.00867679	0.0135281	0.50141	0.496811	0.509081	0.51263	0.50474	0.509313	0.498891	0.511867	0.513842	0.498386	0.502187	0.510243	0.512947	0.496803	0.492504	0.508822	0.508604	0.501253	0.496819
LIN52	3526	0.00897822	0.0139825	0.494022	0.481326	0.511409	0.479334	0.473904	0.515594	0.457474	0.49993	0.517502	0.460539	0.489885	0.519695	0.511149	0.443396	0.512855	0.497908	0.484807	0.395974	0.442945
FGFR3	3527	0.0046373	0.00745773	0.50555	0.502038	0.506525	0.506525	0.504036	0.506525	0.43632	0.448896	0.506525	0.497024	0.490369	0.505175	0.506525	0.506525	0.492022	0.506525	0.506525	0.503289	0.502399
KDM4B	3529	0.000111651	0.0002127	0.504014	0.456694	0.5299	0.50621	0.475687	0.536944	0.494978	0.49397	0.539998	0.478626	0.511859	0.530567	0.538947	0.472661	0.487266	0.493608	0.448438	0.458956	0.373885
MDC1	3529	0.0133861	0.0204561	0.491397	0.47159	0.499655	0.481491	0.502322	0.5061	0.433161	0.505008	0.495196	0.476634	0.496751	0.525982	0.511312	0.507695	0.516866	0.518911	0.485046	0.405783	0.398083
SPICE1	3530	0.045143	0.0644888	0.47108	0.489918	0.500761	0.487402	0.497889	0.512705	0.482377	0.48672	0.507687	0.479044	0.492749	0.509516	0.500948	0.497991	0.488834	0.50047	0.524815	0.49018	0.487452
C8orf37	3534	0.000413792	0.000744057	0.511325	0.504238	0.516623	0.515014	0.505456	0.518449	0.50986	0.513406	0.519526	0.49491	0.505713	0.515911	0.513018	0.510325	0.4834	0.51196	0.519912	0.507021	0.502631
SCAF8	3535	3.93306e-07	9.39186e-07	0.518997	0.491619	0.532985	0.49145	0.488695	0.537951	0.46952	0.492911	0.5347	0.490417	0.51008	0.536726	0.53072	0.464859	0.498301	0.504052	0.514401	0.469853	0.479758
SMYD3	3536	4.52041e-05	8.95685e-05	0.509342	0.468405	0.51881	0.487842	0.429823	0.526715	0.519654	0.519496	0.535583	0.488249	0.489105	0.521403	0.519644	0.413863	0.492315	0.503959	0.496433	0.426495	0.424871
SMAD2	3537	0.00145161	0.00246379	0.379067	0.532615	0.46311	0.442479	0.422087	0.482945	0.491368	0.491525	0.554476	0.479504	0.503906	0.472048	0.419786	0.393659	0.492659	0.460538	0.470088	0.41749	0.535359
DEPDC5	3537	0.00207065	0.00346355	0.50135	0.500512	0.50539	0.501477	0.498038	0.509071	0.488232	0.500393	0.517087	0.48571	0.50642	0.512096	0.518993	0.499982	0.501652	0.504096	0.511645	0.472369	0.507939
MRPL37	3538	8.0857e-08	2.03976e-07	0.382156	0.402292	0.424808	0.478829	0.444635	0.478607	0.370167	0.48108	0.575462	0.415695	0.464055	0.513314	0.456071	0.431617	0.455678	0.540074	0.519479	0.372432	0.415892
BRD9	3539	1.26956e-07	3.14989e-07	0.492924	0.449858	0.513458	0.456415	0.516869	0.519511	0.42332	0.462052	0.5559	0.471171	0.483356	0.533486	0.553207	0.469341	0.488857	0.472507	0.505636	0.460363	0.436079
GCC1	3539	0.000320167	0.000582166	0.50311	0.511784	0.519101	0.499227	0.50575	0.512249	0.510337	0.499522	0.52812	0.50387	0.504563	0.525473	0.519596	0.513283	0.488331	0.521447	0.52688	0.478585	0.50556
PRELID1	3540	2.75217e-11	8.98934e-11	0.202042	0.411509	0.107886	0.126011	0.333237	0.0930527	0.200286	0.336348	0.621793	0.338739	0.31511	0.197051	0.260752	0.41643	0.445381	0.392408	0.56346	0.284879	0.315348
ZNF510	3540	9.09777e-06	1.92946e-05	0.5113	0.490659	0.520667	0.507269	0.487321	0.521313	0.500165	0.504429	0.52795	0.488025	0.483107	0.523123	0.518804	0.501587	0.496737	0.519008	0.49794	0.492339	0.461175
LCA5L	3540	0.00903477	0.0140628	0.504491	0.510207	0.506908	0.508506	0.481465	0.510472	0.504987	0.501681	0.509797	0.5026	0.504546	0.506232	0.508911	0.485946	0.494482	0.499508	0.513051	0.487248	0.508993
FBXL14	3540	0.0501638	0.0713529	0.503263	0.504262	0.50409	0.505236	0.499932	0.506525	0.492284	0.499198	0.506525	0.502301	0.5033	0.506525	0.506525	0.506525	0.496148	0.498364	0.506525	0.500053	0.502318
DERA	3541	2.81841e-05	5.69426e-05	0.384615	0.446417	0.442336	0.423827	0.428981	0.464745	0.375197	0.474725	0.551241	0.444792	0.469026	0.476489	0.469539	0.422194	0.524645	0.439313	0.541719	0.306603	0.495201
RP11-480A16.1	3541	0.000546567	0.000972534	0.509585	0.507588	0.513029	0.511546	0.503983	0.513759	0.495214	0.491232	0.515498	0.496623	0.498383	0.512748	0.515498	0.496401	0.492484	0.512776	0.509848	0.49944	0.511419
ZNF677	3542	2.80473e-11	9.15038e-11	0.499934	0.382661	0.514319	0.510999	0.350081	0.521107	0.47791	0.500523	0.573005	0.504287	0.478874	0.488439	0.512701	0.330835	0.484253	0.471736	0.310191	0.340797	0.393896
RP11-176H8.1	3542	7.90793e-05	0.000152792	0.510847	0.496544	0.516987	0.50967	0.499482	0.519385	0.487692	0.492632	0.520917	0.487071	0.490019	0.510891	0.517846	0.487244	0.511938	0.508361	0.507876	0.490175	0.473138
NCAPD3	3542	0.000577236	0.0010216	0.462328	0.464912	0.483892	0.503267	0.524586	0.513742	0.389606	0.527067	0.515843	0.361237	0.487294	0.542765	0.516821	0.501769	0.518632	0.515001	0.517719	0.386698	0.390742
ZBED3-AS1	3542	0.00109313	0.00187748	0.50987	0.498418	0.512406	0.503649	0.472758	0.512898	0.483018	0.489339	0.515498	0.502936	0.503646	0.512757	0.514112	0.461607	0.505137	0.496223	0.475581	0.447771	0.511419
PHC3	3543	4.67439e-05	9.24781e-05	0.51567	0.527068	0.54083	0.509694	0.51805	0.53964	0.515953	0.522438	0.540348	0.491779	0.513581	0.544494	0.553974	0.496328	0.491102	0.463832	0.495539	0.514932	0.50314
VPS33B	3543	0.00673111	0.0106362	0.506718	0.499155	0.510958	0.494462	0.506355	0.511946	0.495902	0.505733	0.514945	0.501406	0.489382	0.510256	0.512982	0.50437	0.504672	0.500958	0.502687	0.510774	0.496669
C7orf26	3544	2.8689e-11	9.35795e-11	0.52094	0.518057	0.530534	0.508835	0.509661	0.550721	0.486504	0.500693	0.572317	0.459595	0.482379	0.550612	0.548309	0.482663	0.500519	0.506508	0.495323	0.468914	0.477393
DDX51	3544	0.000152987	0.000287613	0.50894	0.492531	0.521195	0.509509	0.490972	0.523237	0.505821	0.518837	0.528486	0.47241	0.475078	0.526227	0.530342	0.480135	0.490579	0.518703	0.483415	0.462501	0.473056
TYMP	3545	4.19122e-06	9.14064e-06	0.487281	0.494898	0.527321	0.470186	0.508429	0.514214	0.48121	0.489511	0.518375	0.499526	0.503699	0.531904	0.526013	0.495984	0.514598	0.47819	0.511728	0.484033	0.517829
ZNF830	3545	0.00135943	0.00231455	0.516304	0.524729	0.515297	0.505684	0.458282	0.534053	0.519631	0.526283	0.524563	0.489355	0.504222	0.503404	0.520963	0.469607	0.485803	0.510542	0.465913	0.397403	0.516204
ANGPT2	3545	0.00443201	0.00715284	0.514187	0.510563	0.514101	0.508023	0.509479	0.518823	0.514513	0.513774	0.512933	0.491757	0.496122	0.507593	0.521517	0.491122	0.422674	0.4964	0.473738	0.503513	0.488798
NCOA3	3545	0.00912597	0.0141954	0.486799	0.529411	0.521041	0.480591	0.499127	0.527499	0.520346	0.509469	0.526089	0.493364	0.509134	0.499615	0.507592	0.494507	0.518646	0.505355	0.517686	0.520114	0.525591
C1orf106	3545	0.0100081	0.0154777	0.496135	0.480601	0.508564	0.476746	0.486565	0.508928	0.449988	0.473093	0.507628	0.479381	0.486218	0.508428	0.507049	0.473469	0.507688	0.479941	0.509788	0.445228	0.468638
BUD31	3546	2.91467e-11	9.50354e-11	0.365016	0.399741	0.32955	0.435452	0.41809	0.377504	0.327379	0.414381	0.619396	0.439167	0.46653	0.390967	0.402011	0.396012	0.31889	0.453583	0.45365	0.319355	0.356451
DAPK3	3548	2.77889e-05	5.61642e-05	0.507524	0.492793	0.51416	0.515286	0.484885	0.51588	0.522296	0.528575	0.548024	0.50102	0.498133	0.536083	0.537303	0.512871	0.428289	0.496675	0.493912	0.476666	0.453684
C17orf67	3548	0.00916612	0.0142515	0.490478	0.508913	0.495867	0.482907	0.493337	0.496021	0.5015	0.505427	0.505219	0.495967	0.494638	0.499711	0.491423	0.486968	0.490199	0.488989	0.510604	0.47206	0.506525
EHMT1	3550	4.50172e-07	1.06907e-06	0.480324	0.478043	0.527744	0.465104	0.476969	0.535945	0.463962	0.493374	0.562426	0.473243	0.484088	0.535352	0.538024	0.443058	0.525919	0.472374	0.445553	0.437215	0.479146
ZZZ3	3550	7.65024e-07	1.77551e-06	0.513861	0.526967	0.54863	0.484779	0.484494	0.543711	0.503615	0.520848	0.560625	0.4915	0.508983	0.559295	0.541067	0.466897	0.506586	0.5136	0.531774	0.474896	0.501849
DCAF5	3551	9.62539e-05	0.000184516	0.496376	0.471926	0.525484	0.458268	0.459805	0.526014	0.471972	0.457478	0.533903	0.497423	0.50992	0.525914	0.528348	0.429259	0.515248	0.417357	0.445397	0.426201	0.432633
ZNF77	3551	0.0021102	0.00352375	0.512106	0.501953	0.515971	0.512508	0.504574	0.509707	0.512807	0.507321	0.517303	0.498004	0.496184	0.511715	0.515819	0.499117	0.483994	0.506703	0.520041	0.491022	0.486385
ARHGAP17	3552	1.81691e-07	4.45413e-07	0.499177	0.522633	0.529459	0.522469	0.503975	0.522789	0.484569	0.483869	0.542884	0.504342	0.501751	0.534571	0.518452	0.495197	0.51331	0.524913	0.522359	0.484327	0.504962
ARFGEF2	3552	2.68746e-06	5.97158e-06	0.510322	0.520246	0.533308	0.512776	0.521324	0.535698	0.511201	0.516472	0.532906	0.479924	0.494498	0.536722	0.526328	0.497053	0.474101	0.495549	0.521544	0.492595	0.508796
CPSF6	3552	1.54065e-05	3.19034e-05	0.481253	0.435325	0.538592	0.467367	0.448646	0.552352	0.465577	0.481448	0.548812	0.433543	0.469912	0.563737	0.532549	0.429668	0.494816	0.495266	0.472484	0.3819	0.395011
AHI1	3552	0.0247607	0.0365459	0.428694	0.476311	0.482463	0.369613	0.49086	0.516081	0.498741	0.53524	0.536881	0.408042	0.48285	0.512244	0.513862	0.500472	0.465371	0.346239	0.553525	0.384086	0.490307
TDP2	3553	8.78743e-09	2.3934e-08	0.518965	0.498886	0.529537	0.510128	0.508395	0.547747	0.504939	0.511584	0.559599	0.478939	0.512731	0.53657	0.550384	0.496203	0.483855	0.52963	0.460051	0.487019	0.438975
DHX15	3553	5.17971e-07	1.22319e-06	0.515598	0.442537	0.533265	0.427731	0.507447	0.55964	0.433746	0.488445	0.521333	0.447609	0.485543	0.561792	0.540181	0.457382	0.512039	0.42452	0.464235	0.400857	0.351985
C19orf47	3555	3.74536e-05	7.47475e-05	0.501702	0.496126	0.50328	0.493625	0.493813	0.509754	0.499048	0.507392	0.522023	0.483621	0.502011	0.516455	0.507996	0.493582	0.511884	0.49187	0.476189	0.451727	0.485468
DOLK	3557	1.74826e-07	4.28959e-07	0.516391	0.493338	0.534075	0.505581	0.501653	0.53942	0.463839	0.488698	0.504953	0.467148	0.472253	0.532407	0.535298	0.517061	0.5054	0.521207	0.521415	0.490132	0.484543
FNBP4	3557	1.12812e-05	2.37104e-05	0.513621	0.483268	0.543392	0.495476	0.491549	0.53109	0.484274	0.516606	0.554779	0.461723	0.5156	0.54132	0.576967	0.48487	0.4559	0.502593	0.516253	0.441864	0.390042
FANCM	3557	0.0586134	0.0823912	0.490904	0.491764	0.503211	0.469115	0.486573	0.507022	0.460305	0.486978	0.502188	0.450227	0.491717	0.511682	0.506136	0.476732	0.508986	0.494144	0.481618	0.416238	0.402223
KANSL1	3559	3.09641e-10	9.3676e-10	0.516101	0.497096	0.540021	0.463488	0.413686	0.555458	0.488289	0.497359	0.568768	0.479105	0.503372	0.532137	0.542386	0.363045	0.491351	0.445954	0.390863	0.394758	0.467577
CCNT2	3559	5.25506e-08	1.34664e-07	0.523417	0.497356	0.547226	0.495812	0.499762	0.54496	0.505543	0.51563	0.555624	0.484089	0.501234	0.544905	0.534898	0.463347	0.461286	0.505586	0.472715	0.5004	0.48665
ERMARD	3559	2.5178e-05	5.11634e-05	0.510589	0.503889	0.520648	0.515303	0.50952	0.520752	0.508845	0.500005	0.524719	0.487925	0.503393	0.520004	0.522704	0.514492	0.498281	0.508236	0.512567	0.495005	0.502406
CREB3L2	3559	0.00946185	0.014668	0.377965	0.528397	0.407403	0.342225	0.434438	0.411819	0.459112	0.505495	0.422491	0.486148	0.489541	0.438051	0.493446	0.39073	0.471175	0.303506	0.474991	0.406562	0.500911
CCDC94	3561	1.89272e-07	4.63056e-07	0.512582	0.459668	0.523359	0.508111	0.476926	0.529885	0.474975	0.506609	0.545748	0.46458	0.490572	0.538012	0.534816	0.453335	0.470538	0.526278	0.499373	0.433793	0.406539
BRCC3	3561	0.0324039	0.0471578	0.470902	0.493061	0.481197	0.502813	0.524935	0.519202	0.487894	0.50104	0.527024	0.483045	0.499909	0.512603	0.498446	0.498423	0.497469	0.506574	0.517447	0.450895	0.473443
HDAC2	3562	1.56969e-05	3.24927e-05	0.450889	0.404126	0.504748	0.337572	0.431325	0.541087	0.378236	0.453286	0.568979	0.428562	0.469898	0.578793	0.558699	0.360387	0.487212	0.371507	0.232339	0.28965	0.385943
RP11-192H23.4	3563	0.00677746	0.0107014	0.499751	0.502602	0.509542	0.501564	0.501385	0.512144	0.501703	0.510706	0.511723	0.496199	0.495574	0.507032	0.511131	0.496448	0.501577	0.486453	0.50229	0.488	0.485155
ARFGAP3	3563	0.0160971	0.0243144	0.479386	0.50735	0.498193	0.486962	0.534266	0.500106	0.445117	0.472354	0.54108	0.4613	0.512734	0.524611	0.540922	0.529085	0.467623	0.503218	0.526797	0.461248	0.411487
RBM15B	3564	3.46985e-11	1.12506e-10	0.464233	0.504134	0.505571	0.460732	0.453244	0.530844	0.459169	0.49491	0.587542	0.470749	0.485773	0.531754	0.49471	0.450808	0.516387	0.456003	0.478134	0.426649	0.45102
ACADS	3564	0.0231199	0.034241	0.495111	0.484075	0.513113	0.495775	0.491999	0.504612	0.491103	0.502316	0.511335	0.485627	0.495429	0.515661	0.510105	0.461213	0.496232	0.515728	0.515401	0.483068	0.460135
ZNF502	3565	9.28491e-05	0.000178374	0.517401	0.494992	0.514836	0.514291	0.510707	0.518382	0.503321	0.504003	0.527019	0.49503	0.500503	0.515709	0.515557	0.50276	0.496963	0.510781	0.526811	0.497606	0.480064
ASB6	3566	1.65148e-06	3.72761e-06	0.510177	0.520994	0.537782	0.518917	0.511682	0.538542	0.512292	0.512061	0.541481	0.498785	0.507942	0.545018	0.531507	0.514033	0.499434	0.460219	0.491839	0.499845	0.49134
PAN2	3567	0.00455564	0.0073355	0.505878	0.505268	0.515733	0.516678	0.481984	0.518869	0.502657	0.491799	0.515482	0.486529	0.498077	0.519306	0.512134	0.453898	0.490563	0.50848	0.487475	0.458471	0.502705
PRKAB2	3568	0.044947	0.0642306	0.492533	0.50809	0.510645	0.497179	0.478725	0.515148	0.493006	0.513294	0.51979	0.49596	0.48272	0.509712	0.510951	0.442865	0.446106	0.520888	0.473157	0.479278	0.484326
APPL1	3569	3.62995e-11	1.17404e-10	0.408039	0.504825	0.488994	0.528492	0.527353	0.542121	0.459916	0.537524	0.605682	0.415176	0.484608	0.551189	0.462928	0.527136	0.456999	0.510493	0.511562	0.467272	0.442414
MAP2K7	3571	4.10908e-06	8.9731e-06	0.508428	0.438442	0.528714	0.459309	0.407963	0.548948	0.435558	0.462095	0.554836	0.480285	0.486781	0.540761	0.557437	0.351313	0.497236	0.469923	0.441143	0.38786	0.389464
EXOC3	3571	0.00218438	0.0036397	0.504187	0.513097	0.523414	0.466818	0.500615	0.516408	0.456657	0.456038	0.526927	0.486207	0.498499	0.529827	0.533917	0.501639	0.510658	0.481311	0.497442	0.519272	0.501264
CH17-264L24.1	3571	0.0337977	0.0490846	0.50741	0.490159	0.507631	0.495459	0.46277	0.511968	0.505139	0.495263	0.503187	0.503808	0.505646	0.508057	0.50939	0.438106	0.499899	0.513578	0.418471	0.454851	0.491558
TM9SF1	3572	1.64436e-05	3.39592e-05	0.503844	0.495998	0.520654	0.493727	0.486745	0.523361	0.490798	0.511547	0.516785	0.465642	0.493264	0.533061	0.522964	0.481073	0.475985	0.495181	0.495253	0.441315	0.48383
CLHC1	3573	5.62576e-07	1.32425e-06	0.52316	0.511498	0.530648	0.514042	0.473639	0.53065	0.512689	0.507235	0.53142	0.488855	0.502109	0.524455	0.532906	0.459371	0.502649	0.506082	0.509534	0.495879	0.506036
HDAC6	3573	0.0062992	0.00997808	0.500878	0.487459	0.51744	0.509103	0.478947	0.508829	0.48524	0.502631	0.523948	0.464968	0.500352	0.516568	0.529203	0.487286	0.517533	0.507527	0.505203	0.445265	0.413934
HOOK3	3574	1.21503e-05	2.54133e-05	0.495177	0.466795	0.545228	0.387002	0.502673	0.538302	0.399747	0.441158	0.543375	0.472019	0.512439	0.543039	0.574306	0.470527	0.497978	0.438351	0.436457	0.45436	0.447274
RC3H2	3574	9.39056e-06	1.98855e-05	0.484408	0.486796	0.52502	0.473215	0.479278	0.518969	0.465762	0.500341	0.551461	0.470582	0.477777	0.556041	0.537736	0.452827	0.486238	0.450081	0.485991	0.460352	0.454384
RPRD2	3578	1.22175e-05	2.55477e-05	0.514207	0.482278	0.540208	0.522336	0.500686	0.54515	0.479495	0.508724	0.546299	0.472052	0.495349	0.550277	0.554843	0.453158	0.502723	0.488403	0.454116	0.458252	0.479377
LA16c-358B7.3	3578	0.0183116	0.0274722	0.505859	0.504173	0.506929	0.497764	0.507315	0.5073	0.499021	0.505001	0.506003	0.49344	0.503825	0.504091	0.506787	0.504972	0.504051	0.505484	0.505359	0.498438	0.504058
ITFG2	3578	0.0310479	0.0452548	0.479651	0.490915	0.510836	0.458234	0.435888	0.524017	0.505046	0.521301	0.526834	0.486259	0.511282	0.524085	0.520822	0.392132	0.505999	0.470539	0.430383	0.438644	0.475884
TMEM65	3578	0.0702747	0.0978306	0.45357	0.488329	0.474888	0.45928	0.46074	0.491969	0.516819	0.517429	0.518031	0.484239	0.494013	0.495669	0.476768	0.457489	0.441138	0.404275	0.474484	0.422864	0.477556
FGF2	3581	1.26715e-08	3.40614e-08	0.525953	0.462021	0.532522	0.459167	0.496557	0.530368	0.469439	0.463547	0.544739	0.487161	0.509032	0.535998	0.535937	0.513275	0.491638	0.485274	0.523912	0.480771	0.420262
DNAJC25	3583	0.00335517	0.00548317	0.497978	0.499883	0.517595	0.493234	0.503447	0.51551	0.505186	0.52219	0.524491	0.476077	0.507357	0.531635	0.527106	0.491632	0.471358	0.49742	0.532189	0.492456	0.496751
SLC25A1	3586	9.86609e-06	2.08349e-05	0.312626	0.447866	0.406449	0.346153	0.46652	0.43033	0.35833	0.440178	0.561206	0.43163	0.447713	0.449083	0.438764	0.489099	0.503977	0.383148	0.55194	0.388926	0.43056
AC005253.2	3586	0.0157523	0.0238171	0.503927	0.500757	0.507945	0.502649	0.500652	0.508931	0.507753	0.506605	0.507631	0.494011	0.500163	0.505718	0.508414	0.498575	0.495312	0.498874	0.50124	0.496801	0.505689
RP11-680F8.3	3586	0.0256137	0.0377322	0.501896	0.504089	0.50549	0.504577	0.503127	0.508928	0.491416	0.497187	0.507631	0.49706	0.488183	0.503008	0.508418	0.508206	0.503515	0.509788	0.509788	0.503327	0.505703
C19orf44	3587	0.024086	0.0355844	0.502151	0.503751	0.507922	0.500657	0.500664	0.507938	0.503131	0.502873	0.51115	0.497595	0.504827	0.509503	0.508132	0.502718	0.501881	0.501374	0.500917	0.499419	0.504092
MAP3K2	3588	2.24909e-08	5.93397e-08	0.509283	0.502961	0.524401	0.488858	0.491431	0.549477	0.480966	0.513223	0.572259	0.501923	0.51323	0.531245	0.537175	0.495281	0.492288	0.462621	0.442567	0.527546	0.524429
VPS13D	3588	1.28654e-05	2.68458e-05	0.514296	0.492639	0.528248	0.501272	0.503485	0.526675	0.507091	0.502038	0.516947	0.473772	0.498458	0.5168	0.538367	0.491783	0.493134	0.503631	0.509631	0.484561	0.466422
IKBKAP	3588	0.000121714	0.000231088	0.502339	0.50296	0.52944	0.505905	0.508722	0.521657	0.47585	0.506789	0.520853	0.477837	0.510083	0.523108	0.527101	0.515771	0.501459	0.51716	0.505336	0.466158	0.458714
MAST3	3588	0.000123095	0.000233526	0.507356	0.502929	0.516838	0.507469	0.504252	0.51857	0.499975	0.498158	0.518999	0.499349	0.494405	0.511491	0.51701	0.49428	0.49183	0.504805	0.503991	0.479832	0.513146
RP11-567M16.6	3589	0.0517554	0.0734742	0.492794	0.499016	0.503221	0.505924	0.483951	0.507011	0.494819	0.500531	0.510877	0.500441	0.492738	0.504859	0.504788	0.463999	0.508898	0.504898	0.495843	0.455208	0.504908
ASCC1	3592	2.60461e-05	5.28829e-05	0.51412	0.508764	0.529638	0.496306	0.520757	0.526865	0.487238	0.498408	0.521936	0.489886	0.507956	0.538058	0.524674	0.501233	0.475625	0.50813	0.526078	0.501743	0.497743
ZNF30	3592	0.000436988	0.00078401	0.509875	0.482008	0.513754	0.510178	0.498825	0.516857	0.512125	0.505659	0.518999	0.494346	0.497736	0.515656	0.521207	0.466412	0.510978	0.510373	0.481383	0.479886	0.48869
PXK	3593	0.00206846	0.00346092	0.460172	0.506588	0.523613	0.503928	0.510666	0.516653	0.488279	0.492564	0.525348	0.506872	0.505471	0.516189	0.480967	0.510875	0.487489	0.504025	0.4863	0.517097	0.517129
ATXN7L1	3593	0.00769895	0.012066	0.490326	0.482641	0.503844	0.496452	0.457705	0.505883	0.487805	0.48126	0.518625	0.500774	0.507028	0.491811	0.505516	0.438914	0.510732	0.494645	0.478622	0.442696	0.45609
PPARGC1A	3594	0.000369632	0.000668001	0.511398	0.468658	0.514868	0.512746	0.494737	0.511831	0.473355	0.47174	0.515753	0.486713	0.467463	0.515182	0.51236	0.467405	0.505568	0.506986	0.497995	0.501999	0.452787
RP11-146F11.1	3594	0.000716674	0.00125769	0.506553	0.479214	0.512586	0.507275	0.501371	0.51283	0.481995	0.464984	0.516313	0.49529	0.498233	0.506715	0.512138	0.473776	0.510014	0.51094	0.496189	0.484273	0.48366
ZNF79	3594	0.00259049	0.00428882	0.510112	0.505649	0.509743	0.510083	0.502175	0.51037	0.506592	0.508473	0.513595	0.504241	0.49325	0.514682	0.511907	0.502069	0.502299	0.501024	0.506088	0.485771	0.510638
TSPAN9	3594	0.051119	0.0726319	0.446589	0.444828	0.407804	0.457766	0.500467	0.499267	0.485824	0.458997	0.43844	0.487616	0.506286	0.396283	0.411781	0.499244	0.472911	0.284776	0.521207	0.49219	0.443468
ZNF395	3596	0.000179291	0.000334784	0.487112	0.500204	0.511138	0.483435	0.497545	0.517374	0.510794	0.519646	0.530204	0.487765	0.508614	0.527265	0.509918	0.489068	0.328287	0.506135	0.524355	0.495346	0.480805
TMEM62	3596	0.0447205	0.0639125	0.503985	0.50216	0.504516	0.503308	0.513849	0.509517	0.50574	0.507959	0.511243	0.466766	0.480995	0.507809	0.506198	0.513632	0.489656	0.513503	0.521534	0.505555	0.48818
DDX60L	3597	9.02084e-05	0.000173558	0.517303	0.505294	0.518644	0.49758	0.486261	0.512923	0.498927	0.508114	0.520542	0.490948	0.492167	0.519187	0.521869	0.49127	0.499424	0.484862	0.50594	0.484961	0.501917
ZNF304	3597	0.00618866	0.00982513	0.510107	0.498042	0.514374	0.509463	0.501417	0.511577	0.504072	0.506736	0.5157	0.50462	0.495623	0.511508	0.517045	0.494363	0.48817	0.504876	0.498	0.511755	0.501054
AC008079.10	3597	0.0347656	0.0504294	0.506835	0.50299	0.504884	0.505229	0.495573	0.508074	0.50774	0.504559	0.505475	0.502296	0.497977	0.507073	0.502931	0.495437	0.505635	0.507035	0.487014	0.500016	0.505703
ZNF586	3598	1.74898e-05	3.60138e-05	0.509645	0.503567	0.520111	0.515339	0.50183	0.518301	0.507244	0.51296	0.518928	0.494577	0.498805	0.520274	0.520229	0.503948	0.495821	0.508015	0.495843	0.505608	0.467605
AXL	3598	0.051119	0.0726319	0.359133	0.511042	0.328345	0.285604	0.488623	0.316139	0.401886	0.389639	0.356846	0.493164	0.498771	0.435352	0.473604	0.510046	0.492261	0.407702	0.521207	0.511467	0.504785
AC009473.1	3598	0.0317979	0.0463039	0.504407	0.498954	0.505099	0.504412	0.503233	0.50571	0.495551	0.501531	0.50571	0.502555	0.496069	0.504387	0.504347	0.499315	0.501625	0.503023	0.50571	0.502479	0.489192
FBXO42	3600	0.00592355	0.0094211	0.500078	0.487399	0.520339	0.495081	0.490368	0.518873	0.511766	0.52141	0.527257	0.476665	0.484952	0.518599	0.518277	0.461122	0.479764	0.4973	0.457811	0.461344	0.470731
PIK3CD	3604	0.013673	0.0208472	0.484074	0.50571	0.491067	0.447141	0.500721	0.482701	0.501626	0.50571	0.493924	0.502544	0.502479	0.504361	0.492079	0.500909	0.501564	0.467409	0.50571	0.502447	0.50571
RP11-458F8.4	3605	0.00564588	0.00899817	0.508655	0.510471	0.510174	0.508059	0.498092	0.5104	0.501743	0.504504	0.512778	0.498101	0.492501	0.509764	0.51249	0.479228	0.505588	0.497429	0.50241	0.497745	0.509666
RP13-131K19.7	3606	0.0196121	0.0293034	0.504411	0.502344	0.50571	0.504423	0.504059	0.50571	0.50165	0.50259	0.50571	0.502544	0.497145	0.50571	0.50571	0.50571	0.503654	0.50571	0.50571	0.502458	0.501577
GAPVD1	3607	1.32261e-07	3.27476e-07	0.508562	0.484703	0.553471	0.496539	0.487559	0.550974	0.46872	0.482411	0.535654	0.477644	0.494164	0.54785	0.551189	0.513866	0.490232	0.503342	0.534014	0.49477	0.472852
TMEM182	3607	0.000284853	0.000521328	0.49954	0.507026	0.51364	0.508345	0.49386	0.508568	0.506407	0.511329	0.514405	0.504061	0.499427	0.507271	0.507222	0.485555	0.488743	0.504601	0.484161	0.499483	0.507409
ZNF45	3607	0.0417718	0.059932	0.501281	0.507275	0.506465	0.500838	0.492971	0.506447	0.511543	0.5101	0.514075	0.479284	0.488793	0.5085	0.508372	0.486671	0.490886	0.492624	0.508147	0.459468	0.503507
KTI12	3608	2.62374e-07	6.34623e-07	0.512971	0.520964	0.528109	0.524795	0.512823	0.523286	0.518233	0.517251	0.547709	0.500486	0.501993	0.516555	0.508673	0.4976	0.485022	0.520462	0.516659	0.487509	0.522254
SRPRB	3608	0.000889007	0.00154388	0.511584	0.454432	0.512737	0.526439	0.49216	0.536399	0.455025	0.489935	0.44148	0.45964	0.50629	0.526421	0.550811	0.480802	0.497782	0.513334	0.549101	0.470983	0.463907
CTD-2006H14.2	3608	0.00317675	0.00520119	0.50781	0.50569	0.509974	0.501342	0.487892	0.512185	0.503888	0.496189	0.509797	0.502562	0.495809	0.508946	0.508911	0.47953	0.508851	0.496764	0.498806	0.480616	0.49671
DNAI1	3608	0.00653736	0.0103427	0.505058	0.50571	0.50571	0.50571	0.50571	0.50571	0.504695	0.504674	0.50571	0.502544	0.50251	0.50571	0.504347	0.504125	0.501564	0.50571	0.50571	0.50571	0.50571
ZKSCAN8	3609	1.28558e-07	3.18822e-07	0.525836	0.500389	0.535266	0.509133	0.503412	0.53871	0.51283	0.505243	0.540163	0.499505	0.509241	0.537488	0.540491	0.470224	0.49033	0.473606	0.512346	0.463994	0.47604
GNG10	3609	1.27672e-05	2.66574e-05	0.510475	0.503421	0.518744	0.508228	0.513563	0.521616	0.491838	0.501514	0.5258	0.479956	0.491896	0.518608	0.514218	0.514273	0.510455	0.497518	0.518124	0.511105	0.486895
UST	3609	0.00790049	0.0123692	0.49103	0.512657	0.504418	0.457173	0.41662	0.502832	0.504182	0.498072	0.51679	0.501675	0.506286	0.510158	0.502992	0.361481	0.500425	0.477702	0.515345	0.425258	0.512955
PLEKHA8	3609	0.0113659	0.0174558	0.481586	0.53088	0.493937	0.454488	0.520679	0.51224	0.492142	0.514617	0.532474	0.428533	0.47441	0.50316	0.500985	0.506966	0.480589	0.466983	0.452484	0.467235	0.508286
RP11-452L6.5	3610	0.00137892	0.00234608	0.512032	0.510477	0.513972	0.504057	0.503814	0.515198	0.511526	0.505061	0.515173	0.498865	0.495066	0.514034	0.51818	0.496005	0.507193	0.503378	0.502129	0.503694	0.511433
ZNF7	3611	1.34787e-07	3.33632e-07	0.518368	0.498304	0.546386	0.48546	0.433555	0.527803	0.478084	0.497488	0.538236	0.477668	0.474486	0.54571	0.52868	0.431086	0.453521	0.495638	0.408826	0.412714	0.450843
PSMD5	3611	0.0602776	0.0846246	0.486975	0.510199	0.511868	0.486956	0.509696	0.519918	0.498787	0.507164	0.522745	0.471986	0.501951	0.516376	0.520748	0.520152	0.468223	0.494468	0.523912	0.487061	0.482762
TRAPPC5	3612	1.05578e-05	2.22399e-05	0.510198	0.507042	0.512596	0.510312	0.505272	0.519182	0.495268	0.503559	0.52447	0.494636	0.496853	0.517503	0.523096	0.498022	0.51235	0.510812	0.515802	0.496199	0.472342
PSMA6	3614	1.33828e-07	3.31308e-07	0.51454	0.505783	0.533703	0.492878	0.502917	0.537293	0.498704	0.496931	0.523003	0.485033	0.501132	0.525734	0.537065	0.49127	0.46224	0.490367	0.480143	0.482541	0.440695
CMC4	3616	0.00295799	0.00485765	0.495119	0.507242	0.50263	0.498541	0.504761	0.498919	0.489772	0.501505	0.515219	0.483758	0.502136	0.502558	0.510746	0.506577	0.509933	0.502443	0.507571	0.48422	0.508252
RAB2A	3617	5.73467e-11	1.83157e-10	0.499415	0.50538	0.507989	0.536033	0.510929	0.528917	0.358634	0.40734	0.616442	0.511891	0.460071	0.507389	0.542953	0.463624	0.471937	0.527076	0.42019	0.475056	0.51751
DNAJC24	3618	5.79808e-11	1.85148e-10	0.514903	0.51282	0.530309	0.500678	0.496132	0.54242	0.503146	0.513921	0.566711	0.483947	0.465987	0.532572	0.551246	0.469651	0.503205	0.493714	0.502194	0.450079	0.492537
RNF20	3618	1.37753e-07	3.40624e-07	0.51109	0.484808	0.543935	0.514929	0.474954	0.545742	0.521356	0.513325	0.546921	0.469939	0.496094	0.541847	0.546152	0.454	0.513324	0.524612	0.471162	0.448779	0.435162
BRAP	3618	1.66115e-07	4.08179e-07	0.521262	0.506332	0.533068	0.515265	0.491282	0.526964	0.495695	0.506544	0.544098	0.488053	0.504261	0.541599	0.532554	0.475679	0.49034	0.508431	0.474926	0.481602	0.471574
HMGB2	3619	1.88839e-05	3.87803e-05	0.359478	0.358187	0.256724	0.404058	0.485039	0.359917	0.0863299	0.538118	0.430769	0.036191	0.468003	0.575134	0.369954	0.511271	0.375548	0.481125	0.55605	0.0309844	0.000380642
HLX	3619	0.0101693	0.0157055	0.505051	0.50288	0.504488	0.503757	0.503195	0.504004	0.501626	0.501531	0.503567	0.502527	0.502493	0.50571	0.50571	0.500941	0.497445	0.50571	0.50571	0.502479	0.497431
PTBP1	3620	1.90052e-05	3.89581e-05	0.443178	0.348916	0.500034	0.41663	0.459763	0.522771	0.386948	0.464882	0.51247	0.350385	0.478773	0.561253	0.500281	0.399807	0.474624	0.412879	0.505157	0.29641	0.268013
VMO1	3620	0.0601572	0.0844697	0.502264	0.500773	0.504888	0.50721	0.508148	0.506349	0.502647	0.504616	0.504388	0.502435	0.501216	0.501653	0.504292	0.50663	0.505676	0.496157	0.504074	0.500155	0.501618
DAAM1	3621	0.000761016	0.00133121	0.467188	0.483481	0.521559	0.403317	0.291521	0.523184	0.440777	0.44767	0.522294	0.490743	0.51054	0.536709	0.507486	0.263672	0.492079	0.416967	0.140469	0.231413	0.389573
PPP3CB	3624	0.00435704	0.00703589	0.508787	0.530373	0.514481	0.465022	0.527646	0.519093	0.505987	0.526934	0.537914	0.469519	0.508575	0.509129	0.531081	0.525124	0.497728	0.477986	0.514134	0.518291	0.510481
ADAM15	3625	0.0467369	0.0666642	0.486199	0.462663	0.492323	0.472847	0.49463	0.482465	0.470388	0.511773	0.472719	0.45963	0.496301	0.526586	0.525187	0.479145	0.509646	0.492278	0.537963	0.405789	0.456281
EID2B	3626	0.00015118	0.00028431	0.511732	0.469172	0.52102	0.521438	0.490822	0.53287	0.47366	0.498428	0.537952	0.466433	0.488141	0.52726	0.536155	0.468908	0.491574	0.526633	0.425812	0.426724	0.433931
SHPK	3626	0.000744669	0.0013041	0.507776	0.505737	0.516429	0.514327	0.490871	0.51594	0.496025	0.505424	0.516493	0.494283	0.502943	0.51367	0.513585	0.49872	0.505932	0.503254	0.502511	0.484097	0.51006
CCDC97	3627	1.61651e-05	3.34126e-05	0.508808	0.470482	0.525121	0.497007	0.482154	0.527221	0.492846	0.504669	0.536285	0.496876	0.503813	0.537503	0.527317	0.457896	0.517425	0.489122	0.484396	0.444061	0.436508
GPR173	3627	0.000197565	0.000367848	0.508833	0.503484	0.515659	0.495398	0.489681	0.515275	0.501626	0.481008	0.517661	0.503082	0.505942	0.511856	0.514579	0.483695	0.493879	0.499628	0.487406	0.489855	0.50662
RP11-20I23.13	3630	0.000106387	0.000203156	0.511262	0.507626	0.511415	0.5068	0.503913	0.5104	0.503745	0.49724	0.511689	0.494006	0.502015	0.511139	0.512481	0.486952	0.507671	0.505674	0.499783	0.488288	0.501659
PPP1R21	3631	0.000190189	0.000354545	0.488323	0.515954	0.516452	0.512626	0.499295	0.512368	0.513297	0.518442	0.528424	0.494502	0.499713	0.523226	0.507249	0.496925	0.501783	0.510737	0.490479	0.494285	0.513744
GRAMD4	3631	0.0218942	0.0325172	0.495209	0.506807	0.503533	0.490287	0.497976	0.508467	0.481949	0.478454	0.514986	0.495425	0.507014	0.508007	0.519086	0.499539	0.507445	0.499362	0.497512	0.51038	0.514254
ZNF575	3631	0.0364775	0.0527991	0.496142	0.503509	0.487449	0.488785	0.497324	0.499398	0.508375	0.50621	0.510343	0.498809	0.495354	0.485538	0.501783	0.490762	0.505255	0.497806	0.494304	0.501722	0.499137
RP11-147L13.12	3633	0.00207128	0.00346426	0.507816	0.510175	0.5116	0.506878	0.508119	0.512957	0.501506	0.504278	0.513591	0.486566	0.498617	0.506477	0.514682	0.505092	0.502305	0.50645	0.503152	0.508295	0.51061
MED7	3635	0.00206894	0.00346104	0.520756	0.512832	0.516935	0.526091	0.478801	0.516553	0.479995	0.506069	0.522337	0.460935	0.506286	0.526406	0.53667	0.489058	0.50572	0.506796	0.493733	0.428968	0.44185
C9orf91	3635	0.0426679	0.0611709	0.498774	0.497426	0.506368	0.494713	0.509617	0.509209	0.498554	0.505192	0.513265	0.499906	0.505917	0.51053	0.513167	0.506153	0.508446	0.491639	0.51876	0.490196	0.502624
ZNF284	3636	0.000106799	0.000203918	0.511338	0.508168	0.516438	0.496717	0.480111	0.514319	0.511389	0.50487	0.517374	0.497631	0.496859	0.514034	0.515383	0.468963	0.494769	0.508449	0.490479	0.480851	0.507198
COL9A1	3636	0.000109923	0.000209623	0.509289	0.49712	0.510604	0.508045	0.504829	0.510604	0.44056	0.49804	0.509522	0.445292	0.481669	0.510604	0.510604	0.488583	0.506539	0.505204	0.510604	0.455757	0.498355
RBM8A	3636	0.010388	0.0160211	0.426016	0.429569	0.373174	0.481214	0.491709	0.487601	0.355048	0.39674	0.555477	0.35573	0.499923	0.473375	0.472483	0.474472	0.534625	0.515298	0.508055	0.411141	0.286514
MYO1F	3636	0.0476968	0.0679586	0.500795	0.505144	0.505099	0.501809	0.485711	0.502298	0.503671	0.503615	0.504638	0.502516	0.497092	0.501681	0.502983	0.488172	0.495355	0.50571	0.502871	0.502447	0.50571
GSK3B	3637	6.63236e-11	2.10949e-10	0.469188	0.456242	0.527396	0.422235	0.47692	0.532201	0.442795	0.440065	0.58364	0.487723	0.45323	0.547315	0.524054	0.431628	0.498618	0.421626	0.333038	0.425476	0.383714
C2CD5	3638	0.00442948	0.00714945	0.504299	0.499803	0.512016	0.492171	0.493011	0.51298	0.486412	0.492875	0.518945	0.501923	0.504442	0.51193	0.515997	0.497506	0.512215	0.48679	0.484691	0.480168	0.508021
REEP4	3640	0.0578769	0.0817308	0.44569	0.494471	0.439946	0.477113	0.515151	0.468341	0.379124	0.492748	0.426701	0.329943	0.494976	0.506875	0.482001	0.513006	0.486201	0.51188	0.527995	0.408481	0.174334
FAM126B	3641	6.68265e-07	1.56018e-06	0.521385	0.511631	0.543959	0.500044	0.484313	0.544949	0.523567	0.514493	0.534278	0.49168	0.507991	0.535321	0.548454	0.46538	0.486275	0.46271	0.405176	0.4434	0.494209
FNDC5	3641	0.000840172	0.00146359	0.506689	0.499993	0.506728	0.506037	0.506509	0.507341	0.506327	0.506282	0.506266	0.495689	0.497641	0.507341	0.507341	0.505751	0.501139	0.507341	0.461793	0.500869	0.507341
EPCAM	3641	0.0100462	0.0155266	0.505057	0.505139	0.505099	0.503753	0.50487	0.504857	0.504692	0.503619	0.50571	0.502509	0.501417	0.503013	0.50571	0.504094	0.50362	0.502961	0.502853	0.502447	0.50571
MED13L	3642	0.000839819	0.00146313	0.494198	0.491629	0.51521	0.453633	0.443602	0.532723	0.471635	0.455161	0.535022	0.495307	0.511115	0.526715	0.527928	0.410514	0.48002	0.425238	0.412881	0.445111	0.478827
SLC45A4	3642	0.0367025	0.0530973	0.50223	0.506846	0.504629	0.500398	0.508903	0.507107	0.505271	0.506169	0.510336	0.4904	0.494343	0.501886	0.505932	0.5067	0.497098	0.494964	0.505723	0.498593	0.507348
ZBTB49	3643	0.000114235	0.00021755	0.510769	0.504668	0.510008	0.503412	0.499794	0.509631	0.507968	0.505764	0.511964	0.492107	0.500345	0.510314	0.510338	0.49257	0.492666	0.502163	0.478931	0.480957	0.496425
SNAP25-AS1	3643	0.000610533	0.00107816	0.504217	0.499583	0.510811	0.509487	0.502283	0.510565	0.505324	0.506203	0.510336	0.481941	0.4878	0.511419	0.508675	0.481182	0.490799	0.503267	0.488599	0.488799	0.490967
MCU	3643	0.00175991	0.00296882	0.500775	0.50192	0.514692	0.494702	0.506127	0.518812	0.466268	0.495476	0.521843	0.482049	0.50732	0.517285	0.518598	0.498747	0.497351	0.509637	0.514189	0.503652	0.472172
C1orf194	3643	0.00209187	0.00349489	0.50538	0.502896	0.50571	0.50571	0.50158	0.50571	0.495568	0.491144	0.50571	0.484593	0.486433	0.504361	0.50571	0.499377	0.493347	0.502961	0.502871	0.50571	0.501591
USP19	3644	1.60551e-07	3.94795e-07	0.499595	0.497269	0.530042	0.50987	0.492055	0.524848	0.493873	0.512484	0.527076	0.480556	0.502595	0.517007	0.526816	0.47964	0.509646	0.502899	0.504355	0.498395	0.446425
SLBP	3646	2.38e-07	5.78073e-07	0.492575	0.437189	0.431889	0.51263	0.532416	0.496164	0.365384	0.497064	0.57686	0.400944	0.446889	0.557982	0.484054	0.533148	0.454175	0.535096	0.513852	0.35019	0.515314
DALRD3	3646	2.86251e-06	6.34716e-06	0.459874	0.515654	0.538509	0.495279	0.465596	0.527946	0.522156	0.516894	0.554826	0.483388	0.49267	0.511056	0.532211	0.472494	0.436041	0.52165	0.544364	0.509676	0.473409
ABCE1	3646	2.14566e-05	4.37861e-05	0.542712	0.469765	0.516816	0.477793	0.466265	0.52281	0.475595	0.513621	0.548518	0.451866	0.435345	0.572046	0.562116	0.444162	0.455402	0.48077	0.541709	0.428643	0.478167
LINC00205	3646	0.0182175	0.0273384	0.50045	0.503031	0.51136	0.501243	0.489545	0.506524	0.501636	0.507239	0.514433	0.490788	0.503892	0.513244	0.514579	0.477972	0.510597	0.50227	0.463848	0.480696	0.506403
SUSD4	3646	0.0391975	0.0565209	0.50247	0.506225	0.5037	0.504761	0.500742	0.504791	0.385616	0.424886	0.507341	0.480008	0.470039	0.505988	0.507341	0.504183	0.497162	0.499238	0.430696	0.49766	0.507341
FARSA	3647	3.26569e-06	7.19571e-06	0.513439	0.398171	0.522339	0.509358	0.478282	0.54761	0.483703	0.490275	0.527548	0.450463	0.468499	0.547393	0.552649	0.462777	0.491119	0.52685	0.496664	0.457111	0.40452
AC074391.1	3647	0.000264059	0.000484324	0.50571	0.503465	0.504488	0.50571	0.50403	0.50571	0.501636	0.503619	0.50571	0.49832	0.498172	0.503013	0.50571	0.50571	0.503667	0.502961	0.50571	0.50571	0.50571
NUMB	3647	0.00120607	0.00206513	0.490653	0.494847	0.525961	0.369339	0.403785	0.530347	0.475774	0.481989	0.530302	0.49458	0.510319	0.520531	0.522995	0.375631	0.482507	0.270684	0.45983	0.450202	0.451244
KLHL26	3647	0.00900477	0.0140187	0.504173	0.505193	0.508351	0.501609	0.496396	0.510557	0.508322	0.507189	0.506005	0.497628	0.500601	0.508692	0.49907	0.49391	0.494695	0.508666	0.502816	0.485425	0.499055
AC007405.4	3648	0.00448899	0.00723648	0.5054	0.506778	0.507341	0.506684	0.497409	0.507341	0.505326	0.503186	0.506266	0.494752	0.495503	0.504657	0.504615	0.496292	0.49909	0.507341	0.498742	0.504121	0.507341
SLC35E2	3648	0.0619427	0.0868321	0.501342	0.504582	0.506937	0.499496	0.482303	0.509631	0.509011	0.506764	0.5098	0.502634	0.50131	0.508998	0.510289	0.494058	0.502774	0.499339	0.456074	0.461819	0.504908
RP11-629B11.5	3649	0.000116752	0.000222143	0.510757	0.498885	0.51058	0.503361	0.501322	0.511326	0.506826	0.502428	0.509797	0.491941	0.496894	0.508959	0.508911	0.492367	0.504732	0.502057	0.498677	0.493709	0.487996
KMT2D	3650	1.76682e-07	4.33449e-07	0.506014	0.500527	0.534746	0.479213	0.482978	0.529805	0.495516	0.511058	0.532772	0.486894	0.499789	0.533055	0.523914	0.456634	0.509717	0.48597	0.465936	0.477316	0.462928
NRSN2-AS1	3650	6.84297e-05	0.000133331	0.512433	0.507709	0.51742	0.514587	0.496897	0.515737	0.512622	0.504736	0.522545	0.496824	0.489583	0.509738	0.519446	0.488865	0.47609	0.504513	0.517792	0.504761	0.511691
TATDN2	3651	7.52613e-06	1.60401e-05	0.486855	0.500213	0.524878	0.49564	0.522231	0.533668	0.503246	0.517185	0.541123	0.48153	0.492517	0.535254	0.51437	0.501637	0.512107	0.504052	0.505613	0.506595	0.483422
MGA	3653	2.82966e-07	6.82861e-07	0.510289	0.48598	0.544452	0.495183	0.514168	0.550138	0.48413	0.49857	0.538464	0.477637	0.495904	0.54678	0.543661	0.462162	0.517196	0.470512	0.504461	0.497622	0.487072
DOCK3	3653	0.0139164	0.021203	0.501461	0.502329	0.50571	0.50571	0.504057	0.50571	0.504689	0.50571	0.502499	0.497251	0.489611	0.50571	0.504347	0.502551	0.493293	0.50571	0.488641	0.50571	0.50571
WEE2-AS1	3654	0.0139119	0.0211999	0.504884	0.502011	0.505914	0.506525	0.496569	0.506525	0.503488	0.50338	0.506525	0.498112	0.500134	0.502477	0.506525	0.493793	0.483845	0.506525	0.506525	0.496817	0.498274
TMEM91	3654	0.0337765	0.0490623	0.501654	0.496106	0.506266	0.50454	0.48298	0.510461	0.508994	0.507814	0.50981	0.495205	0.50343	0.506245	0.50892	0.484588	0.486285	0.502154	0.498751	0.493645	0.492489
TPRG1	3654	0.0425905	0.0610651	0.504392	0.50118	0.504488	0.505069	0.504889	0.50571	0.504695	0.503598	0.50571	0.499365	0.5025	0.50571	0.504347	0.50571	0.503654	0.497526	0.50571	0.50571	0.50571
SLC26A1	3655	0.0476968	0.0679586	0.503107	0.500646	0.505099	0.50313	0.497399	0.50571	0.490441	0.499416	0.50571	0.497289	0.502503	0.504365	0.504351	0.504115	0.495396	0.50571	0.50006	0.50571	0.497444
CCDC112	3656	2.23919e-10	6.84428e-10	0.474642	0.501631	0.514731	0.407192	0.485402	0.53046	0.464003	0.495336	0.580871	0.483381	0.508934	0.563711	0.54108	0.465708	0.47338	0.509797	0.33525	0.475482	0.385971
SLC39A8	3656	0.000835836	0.00145724	0.506691	0.499484	0.505517	0.50153	0.46094	0.486932	0.504295	0.506299	0.503055	0.484131	0.497708	0.505988	0.497826	0.454842	0.490846	0.488324	0.498825	0.423024	0.507341
DCAF10	3657	0.000719067	0.00126162	0.464205	0.430696	0.518268	0.436571	0.462135	0.505118	0.432834	0.452108	0.539874	0.481622	0.512024	0.511922	0.505178	0.426478	0.483882	0.44536	0.424346	0.446982	0.4028
PDSS2	3658	1.56511e-08	4.17645e-08	0.51302	0.50877	0.526107	0.523248	0.511698	0.52728	0.508602	0.522306	0.5466	0.487574	0.493053	0.523933	0.536903	0.489938	0.498295	0.508414	0.530576	0.486859	0.504038
ARL9	3660	0.001668	0.00281999	0.504876	0.50334	0.509709	0.489328	0.499675	0.512946	0.509609	0.508429	0.514682	0.496902	0.499673	0.510599	0.503597	0.503552	0.504311	0.489968	0.505995	0.498523	0.502372
DIRAS2	3664	0.000264059	0.000484324	0.50571	0.493867	0.50571	0.504406	0.50571	0.50571	0.504699	0.50571	0.50571	0.486734	0.491738	0.50571	0.50571	0.504094	0.487199	0.50571	0.50571	0.50571	0.50571
ARIH2	3665	8.59481e-11	2.71217e-10	0.426151	0.489047	0.498979	0.45464	0.503691	0.52838	0.497306	0.52159	0.595526	0.441533	0.480393	0.53175	0.508884	0.471363	0.492282	0.457923	0.498594	0.485004	0.478222
MTA2	3665	0.00012515	0.00023721	0.513371	0.499425	0.514227	0.484409	0.508064	0.510106	0.508959	0.505425	0.516847	0.499292	0.498819	0.512433	0.510977	0.500743	0.507722	0.465977	0.512212	0.480072	0.481151
SLC44A1	3670	1.28715e-05	2.68519e-05	0.459	0.415709	0.551095	0.480955	0.134785	0.504186	0.1691	0.19253	0.521584	0.477189	0.46744	0.564616	0.556399	0.108267	0.456568	0.459075	0.518004	0.143674	0.38839
NHSL2	3670	0.039646	0.057135	0.500128	0.506199	0.506119	0.487203	0.500702	0.50563	0.505319	0.502076	0.505198	0.497841	0.501969	0.501934	0.50188	0.491382	0.49487	0.40377	0.504548	0.500858	0.507341
RNGTT	3671	2.34875e-05	4.78148e-05	0.501332	0.495599	0.522553	0.477328	0.489974	0.521891	0.490601	0.503881	0.5258	0.473725	0.476968	0.537775	0.524468	0.481745	0.493272	0.484449	0.443213	0.448709	0.471058
CTB-55O6.12	3671	0.000843225	0.0014683	0.492731	0.490052	0.500829	0.490966	0.502287	0.507503	0.494691	0.492465	0.517661	0.494985	0.496161	0.51046	0.506299	0.501634	0.510482	0.499743	0.515829	0.495964	0.470188
FKBP11	3672	0.000186195	0.000347176	0.505172	0.478767	0.524984	0.44604	0.450578	0.524581	0.483532	0.493541	0.526792	0.506893	0.466118	0.531724	0.527141	0.470889	0.342011	0.408726	0.498512	0.439945	0.478032
HR	3672	0.0531839	0.0754132	0.466833	0.506214	0.489617	0.496909	0.504046	0.482538	0.496145	0.49788	0.501967	0.492607	0.497757	0.501929	0.505973	0.502598	0.505271	0.504637	0.507341	0.500901	0.507341
ABHD15	3672	0.0339071	0.0492393	0.497185	0.443535	0.502467	0.499036	0.502057	0.504719	0.504312	0.500741	0.509439	0.482996	0.492743	0.514897	0.506484	0.50154	0.489363	0.504016	0.520392	0.498278	0.417931
FES	3673	0.0432479	0.0619445	0.503765	0.50232	0.502658	0.504416	0.50571	0.50571	0.484329	0.489022	0.504638	0.497275	0.500348	0.50571	0.50571	0.50412	0.497405	0.50571	0.50571	0.50571	0.497444
BCKDHB	3675	1.91401e-07	4.67857e-07	0.522088	0.479483	0.533647	0.512305	0.498992	0.533885	0.495281	0.502396	0.529184	0.486106	0.488925	0.533625	0.529071	0.457937	0.505474	0.514496	0.508862	0.461035	0.427094
CYSRT1	3675	0.000155073	0.000291241	0.507013	0.503408	0.507341	0.504771	0.503217	0.507341	0.50227	0.501122	0.507341	0.499983	0.497722	0.504635	0.507341	0.499435	0.501173	0.504663	0.504484	0.500901	0.507341
ZNF211	3675	0.006612	0.0104559	0.510361	0.472419	0.509542	0.512928	0.475221	0.513586	0.490704	0.49804	0.515487	0.493839	0.487069	0.506371	0.50633	0.460689	0.496265	0.507908	0.493535	0.46176	0.453684
ANO8	3675	0.00913696	0.0142087	0.506658	0.487958	0.509481	0.500072	0.500455	0.510947	0.498554	0.502059	0.51547	0.504217	0.501744	0.511856	0.515972	0.496865	0.510469	0.491382	0.49853	0.502799	0.482055
MCM3AP	3676	0.0129786	0.0198477	0.502482	0.501718	0.49702	0.495545	0.506621	0.517151	0.484759	0.502318	0.517093	0.484244	0.511113	0.53284	0.525118	0.493165	0.515396	0.516841	0.526958	0.485878	0.47918
TRAF1	3676	0.0687736	0.0958259	0.497558	0.505143	0.500843	0.453239	0.502382	0.501448	0.503668	0.50571	0.501424	0.499396	0.499276	0.501664	0.504351	0.504125	0.503667	0.500275	0.502917	0.50571	0.50571
SHANK3	3679	0.0196121	0.0293034	0.50341	0.501199	0.50571	0.499216	0.50571	0.50571	0.499575	0.499406	0.504638	0.501486	0.499255	0.50571	0.50571	0.50571	0.497391	0.50571	0.50571	0.502479	0.50155
CHTF8	3680	9.88553e-11	3.10841e-10	0.459199	0.519976	0.488161	0.453344	0.430054	0.504274	0.482634	0.493974	0.572786	0.442768	0.471055	0.521688	0.522342	0.426617	0.490445	0.469993	0.484544	0.388175	0.496765
YES1	3680	9.94194e-06	2.09819e-05	0.414626	0.475379	0.489414	0.488803	0.502474	0.495058	0.356942	0.35542	0.56996	0.467745	0.487164	0.518847	0.445672	0.48923	0.529876	0.409471	0.469885	0.465854	0.441055
JRK	3680	4.52597e-05	8.96682e-05	0.52374	0.499175	0.517405	0.497462	0.498594	0.528611	0.498961	0.506793	0.530103	0.48914	0.497324	0.534825	0.536168	0.468408	0.513947	0.479165	0.498982	0.474299	0.504867
TRIM32	3682	2.77001e-05	5.59982e-05	0.510029	0.499672	0.525803	0.515298	0.489926	0.528415	0.515296	0.5163	0.524402	0.490358	0.508461	0.525014	0.530463	0.498629	0.504149	0.5095	0.513046	0.482631	0.515375
UPK2	3682	0.013673	0.0208472	0.501125	0.50571	0.505099	0.503749	0.503217	0.504857	0.503688	0.502542	0.504638	0.497268	0.484116	0.503013	0.504347	0.504125	0.499474	0.502961	0.471461	0.50571	0.50571
SMG5	3683	0.000113851	0.000216842	0.514646	0.511951	0.522641	0.514572	0.501948	0.526103	0.501493	0.522139	0.532416	0.461289	0.508937	0.538762	0.533917	0.485347	0.501126	0.496436	0.51324	0.486816	0.494916
PSEN1	3684	2.06298e-07	5.03248e-07	0.511483	0.480551	0.535937	0.486646	0.446848	0.537534	0.471312	0.473385	0.538547	0.505545	0.509702	0.536065	0.529973	0.433455	0.515039	0.458596	0.443268	0.436901	0.480247
NBPF20	3684	0.0211653	0.031479	0.507852	0.497365	0.512893	0.491693	0.50113	0.50906	0.501196	0.500513	0.513776	0.504762	0.493643	0.512096	0.512006	0.492091	0.503849	0.509522	0.491995	0.491625	0.500014
AAAS	3686	2.10673e-07	5.13625e-07	0.518784	0.469834	0.537207	0.499756	0.466951	0.536973	0.456008	0.501854	0.526393	0.432147	0.50828	0.539471	0.528775	0.461677	0.459867	0.522289	0.481581	0.465492	0.395527
AP1M1	3687	9.50553e-06	2.01163e-05	0.499435	0.460666	0.508068	0.471395	0.507541	0.536818	0.46452	0.511411	0.549517	0.427903	0.487206	0.5443	0.553493	0.472432	0.481833	0.476133	0.506631	0.406689	0.383129
DNMT3A	3688	1.03036e-10	3.23565e-10	0.52476	0.486132	0.530759	0.449072	0.500051	0.540905	0.444654	0.471333	0.566386	0.482913	0.498731	0.531563	0.538996	0.480974	0.519252	0.456513	0.518078	0.479832	0.458496
ZNF775	3688	1.38991e-09	4.00025e-09	0.525318	0.483099	0.533245	0.520446	0.459707	0.537161	0.473163	0.4963	0.546285	0.471205	0.473231	0.535234	0.530716	0.436897	0.495807	0.509132	0.43489	0.466686	0.45503
HHIP-AS1	3688	0.000155992	0.000292772	0.507011	0.50677	0.504285	0.502783	0.484044	0.507341	0.506327	0.504204	0.507341	0.492569	0.497634	0.504639	0.500534	0.453205	0.497027	0.488359	0.484687	0.403491	0.503195
AMOT	3688	0.013673	0.0208472	0.475115	0.50571	0.489901	0.485079	0.483419	0.486164	0.471205	0.479598	0.497142	0.501503	0.497114	0.488191	0.490755	0.480375	0.497425	0.489467	0.491544	0.476623	0.50571
AGAP5	3689	0.0621041	0.0870366	0.504418	0.505098	0.50552	0.503459	0.501558	0.506485	0.506327	0.505257	0.507341	0.498927	0.500918	0.504635	0.505973	0.49624	0.50118	0.504637	0.507341	0.500837	0.503208
RP11-195F19.9	3690	0.013673	0.0208472	0.500794	0.50571	0.504488	0.504412	0.50071	0.500596	0.503678	0.504654	0.504638	0.499302	0.502465	0.50571	0.502983	0.50252	0.499467	0.50571	0.50571	0.502468	0.501591
DRG2	3691	9.56853e-05	0.000183489	0.504305	0.500002	0.503167	0.515213	0.494313	0.520975	0.506664	0.518581	0.535205	0.498351	0.501477	0.539685	0.539466	0.462613	0.484853	0.52541	0.506645	0.498305	0.44096
FITM2	3691	0.000227372	0.000421205	0.504659	0.503662	0.520407	0.517535	0.513555	0.523803	0.490117	0.500468	0.516044	0.503273	0.502113	0.514832	0.51902	0.511771	0.508945	0.510302	0.491498	0.509687	0.49966
AC068831.10	3691	0.0224248	0.03327	0.505048	0.504502	0.506728	0.504074	0.504008	0.506485	0.505313	0.505236	0.507341	0.499931	0.500854	0.505988	0.507341	0.500941	0.496973	0.499149	0.501617	0.494312	0.507341
USP20	3692	0.00128113	0.00218788	0.505933	0.507796	0.510505	0.505607	0.499626	0.510139	0.50388	0.506486	0.516847	0.504427	0.501939	0.512428	0.512382	0.485185	0.505629	0.512554	0.492733	0.489247	0.501835
COCH	3692	0.0173811	0.0261415	0.504729	0.498361	0.50571	0.457681	0.504889	0.50571	0.488376	0.498391	0.504638	0.498303	0.496024	0.50571	0.50571	0.50093	0.49123	0.45958	0.50571	0.50571	0.489043
MIB1	3694	0.00293177	0.00481692	0.459048	0.468405	0.510275	0.451875	0.452896	0.532877	0.476403	0.485006	0.541435	0.473482	0.498297	0.511793	0.48286	0.439354	0.523974	0.450409	0.469037	0.423456	0.441415
CWC22	3695	3.60267e-07	8.62981e-07	0.513558	0.510355	0.542156	0.497461	0.519085	0.5523	0.521918	0.510432	0.541517	0.465189	0.486114	0.551391	0.537301	0.506752	0.482103	0.509416	0.527391	0.496428	0.434693
CHM	3695	0.0238796	0.0353134	0.48134	0.514651	0.526517	0.501528	0.504956	0.519863	0.518223	0.502726	0.529295	0.486436	0.502964	0.519343	0.531116	0.501441	0.498969	0.530445	0.502198	0.491977	0.466558
DTWD1	3697	1.56081e-09	4.47454e-09	0.466243	0.468278	0.506249	0.439707	0.513828	0.475306	0.493673	0.510781	0.572725	0.472427	0.463186	0.519539	0.462829	0.516545	0.396418	0.415251	0.547543	0.511435	0.463961
CABLES1	3697	0.0147517	0.0223563	0.465368	0.50677	0.476137	0.496302	0.488928	0.479983	0.492039	0.487506	0.497674	0.494648	0.472943	0.465414	0.46359	0.483366	0.503195	0.482703	0.504484	0.494333	0.507341
HSD17B1	3698	0.0708966	0.098678	0.458609	0.50905	0.409877	0.509215	0.508953	0.498252	0.503638	0.493333	0.514879	0.496567	0.496839	0.419276	0.488517	0.512782	0.502953	0.498874	0.515212	0.504547	0.511582
ZNF263	3699	3.62902e-07	8.68923e-07	0.501909	0.511738	0.52629	0.522868	0.499558	0.543343	0.519588	0.512303	0.540275	0.477606	0.498337	0.511247	0.531573	0.498064	0.433163	0.500231	0.499507	0.483959	0.489016
CYP3A5	3700	0.000380556	0.000685978	0.51765	0.482188	0.520736	0.51656	0.479576	0.527687	0.509663	0.507276	0.515757	0.506841	0.465183	0.51873	0.53014	0.447988	0.484846	0.499929	0.463424	0.49428	0.49391
TMC6	3700	0.0167213	0.025212	0.500323	0.505961	0.505914	0.499384	0.503211	0.506525	0.505503	0.504421	0.505452	0.50123	0.503289	0.505175	0.506525	0.501775	0.492103	0.503826	0.506525	0.5033	0.506525
PPT2	3701	5.13257e-06	1.11003e-05	0.514043	0.50796	0.526474	0.493266	0.503269	0.522631	0.501775	0.502551	0.524584	0.485986	0.498028	0.521707	0.530186	0.512683	0.507617	0.500793	0.527322	0.504926	0.508027
EXOC6B	3701	0.00043199	0.000775292	0.505156	0.504575	0.522892	0.495751	0.509455	0.524163	0.515791	0.506568	0.520924	0.499278	0.495728	0.52107	0.519415	0.479426	0.508581	0.492801	0.51335	0.514773	0.489763
RP11-475E11.9	3703	0.00056674	0.00100493	0.506198	0.499761	0.506525	0.503945	0.504864	0.506525	0.50448	0.506525	0.506525	0.501244	0.503285	0.502477	0.506525	0.501754	0.504466	0.501099	0.506525	0.500043	0.506525
RP11-314N13.3	3703	0.013673	0.0208472	0.503743	0.50571	0.503877	0.50571	0.501542	0.504857	0.50264	0.50571	0.504638	0.498299	0.500352	0.503017	0.50571	0.50412	0.497459	0.502997	0.502889	0.50571	0.50571
FBXO36	3703	0.0159841	0.0241459	0.504595	0.500236	0.506681	0.515071	0.498266	0.516125	0.498867	0.500448	0.51294	0.483808	0.463285	0.511669	0.518659	0.497454	0.485534	0.517696	0.519857	0.494504	0.488608
TPP2	3703	0.0663823	0.0927778	0.499147	0.492733	0.510519	0.464228	0.460592	0.515773	0.504619	0.519687	0.514326	0.445837	0.486855	0.519465	0.520811	0.402595	0.493711	0.453973	0.500751	0.379613	0.453514
AC005152.3	3704	0.0238484	0.0352704	0.504402	0.504575	0.505099	0.50571	0.50239	0.50571	0.500605	0.49739	0.50571	0.494082	0.489534	0.50571	0.50571	0.502499	0.499528	0.50571	0.50571	0.50571	0.50571
RP11-15A1.7	3705	0.026497	0.0389958	0.50342	0.503384	0.506117	0.500224	0.488177	0.507341	0.498194	0.503118	0.507341	0.493624	0.500865	0.503282	0.505973	0.472411	0.503249	0.493776	0.498797	0.478126	0.507341
RP11-290L1.2	3706	6.51843e-05	0.000127405	0.495318	0.510167	0.516256	0.512281	0.480717	0.516139	0.491558	0.48815	0.51107	0.49899	0.501557	0.515998	0.514565	0.486994	0.510368	0.50766	0.513037	0.502778	0.497811
GPR158	3706	0.000153704	0.000288831	0.507017	0.494937	0.507341	0.506692	0.486597	0.507341	0.490074	0.482306	0.506266	0.496786	0.495496	0.507341	0.507341	0.493013	0.497027	0.507341	0.493166	0.494354	0.503208
CHI3L2	3706	0.0206886	0.0307918	0.504242	0.502074	0.504894	0.503601	0.502421	0.504894	0.504894	0.504894	0.504894	0.501706	0.502756	0.504894	0.504894	0.498525	0.504894	0.488572	0.504894	0.501626	0.504894
ZNF606	3707	8.33595e-06	1.77257e-05	0.527087	0.456583	0.529547	0.519565	0.447933	0.536596	0.485457	0.486915	0.53944	0.473147	0.491432	0.528966	0.53318	0.408737	0.508662	0.486222	0.414683	0.424954	0.444182
SRXN1	3707	0.0349078	0.0506226	0.504727	0.502885	0.504488	0.504416	0.50488	0.504857	0.50162	0.502559	0.50571	0.499358	0.50033	0.50571	0.50571	0.50571	0.493286	0.50571	0.50571	0.50571	0.50571
RAD54B	3707	0.0402419	0.057969	0.500067	0.490416	0.510657	0.509409	0.508413	0.504312	0.489003	0.506231	0.505663	0.460663	0.497752	0.51468	0.517437	0.503974	0.511905	0.47823	0.509682	0.467278	0.475625
PLXNB1	3708	0.000302901	0.000552859	0.495793	0.510775	0.524125	0.502327	0.458729	0.507971	0.484472	0.473475	0.515387	0.485693	0.491386	0.524359	0.531402	0.419651	0.515241	0.510559	0.485673	0.476442	0.517836
NUDT10	3709	2.3968e-07	5.81735e-07	0.512809	0.504579	0.519767	0.494345	0.504474	0.520392	0.508228	0.502559	0.520392	0.489018	0.500063	0.520392	0.511975	0.486754	0.501726	0.50954	0.482816	0.485281	0.495704
KCNT2	3709	0.00764267	0.0119879	0.504566	0.495874	0.504894	0.503594	0.498236	0.504894	0.504894	0.504894	0.504894	0.500653	0.501654	0.504894	0.504894	0.492156	0.502814	0.49676	0.496401	0.498379	0.500754
C9orf69	3710	1.15053e-10	3.59625e-10	0.494798	0.487815	0.519404	0.455451	0.479099	0.522402	0.462985	0.483392	0.556163	0.431627	0.484826	0.5048	0.534335	0.463874	0.502649	0.443861	0.518207	0.43197	0.411297
RP11-195F19.5	3711	3.6659e-06	8.05122e-06	0.511853	0.475312	0.526611	0.455899	0.520681	0.536636	0.439292	0.423764	0.538236	0.484107	0.509375	0.515798	0.530316	0.501493	0.47373	0.408114	0.472549	0.49759	0.43765
NIPSNAP3A	3711	0.000608333	0.00107461	0.486432	0.511961	0.533174	0.512599	0.468918	0.525826	0.511546	0.505447	0.52935	0.49293	0.506629	0.536094	0.515682	0.478269	0.508585	0.528242	0.515521	0.467139	0.514723
RP11-22N19.2	3712	0.00683517	0.0107845	0.481529	0.507311	0.500438	0.498353	0.487073	0.499949	0.506559	0.489473	0.513591	0.500904	0.505086	0.496887	0.498087	0.490939	0.500024	0.487331	0.494548	0.489018	0.510529
DLAT	3713	2.81676e-05	5.69161e-05	0.491203	0.460495	0.51824	0.492604	0.515235	0.523742	0.46495	0.484748	0.525714	0.455767	0.456492	0.546932	0.52445	0.509796	0.515969	0.50907	0.528253	0.474373	0.436134
CORO7	3713	0.0137982	0.0210324	0.501482	0.518016	0.508308	0.49627	0.489516	0.515404	0.452153	0.48845	0.512494	0.502072	0.498755	0.518012	0.513646	0.457906	0.497701	0.479715	0.477111	0.49429	0.515063
LINC01270	3713	0.0427134	0.0612309	0.50375	0.504574	0.505099	0.505067	0.504872	0.50571	0.502647	0.503598	0.50571	0.501489	0.502489	0.501664	0.50571	0.50571	0.503654	0.50571	0.50571	0.50571	0.50571
UBTF	3714	3.19467e-05	6.41522e-05	0.490074	0.440796	0.505229	0.45664	0.48854	0.540062	0.420257	0.486386	0.555133	0.368758	0.461954	0.548674	0.528863	0.487343	0.524898	0.461185	0.469351	0.428094	0.388105
TMEM135	3714	0.000425431	0.000764007	0.509686	0.501637	0.516442	0.486742	0.507017	0.522071	0.496641	0.511114	0.524276	0.484532	0.493557	0.516909	0.525305	0.503127	0.510799	0.481364	0.525207	0.506141	0.510175
LRRC3B	3714	0.000996531	0.00172033	0.504894	0.434588	0.504894	0.504253	0.464196	0.504894	0.504894	0.504894	0.504894	0.486937	0.45025	0.504894	0.504894	0.48585	0.498736	0.504894	0.479406	0.482167	0.455288
SPEF1	3714	0.00348169	0.00568113	0.506854	0.504763	0.507545	0.506199	0.505657	0.506443	0.505112	0.496725	0.50708	0.502896	0.495349	0.50142	0.508157	0.506585	0.495753	0.508157	0.505313	0.504921	0.504044
CXCL10	3715	0.0206886	0.0307918	0.503915	0.504894	0.504894	0.480346	0.502416	0.503194	0.504894	0.504894	0.502755	0.497492	0.502725	0.504894	0.503533	0.50172	0.502835	0.494078	0.502069	0.498422	0.504894
DNASE1	3716	2.53037e-07	6.13006e-07	0.519602	0.508343	0.542533	0.511869	0.441587	0.543832	0.479568	0.505284	0.538751	0.464042	0.504757	0.546915	0.543788	0.401446	0.488635	0.481408	0.447839	0.416776	0.491055
RAB30	3717	6.58226e-06	1.41124e-05	0.508316	0.491441	0.532943	0.518436	0.504435	0.528466	0.484317	0.470265	0.540679	0.501121	0.506286	0.530625	0.519908	0.51377	0.507199	0.513192	0.471682	0.518574	0.448783
NR3C2	3717	0.000996531	0.00172033	0.504894	0.4981	0.504894	0.50424	0.490755	0.503191	0.504894	0.504894	0.504894	0.495351	0.500601	0.504894	0.503533	0.498483	0.502828	0.504894	0.504894	0.501605	0.488254
CTB-178M22.2	3719	0.0413772	0.0593761	0.500975	0.498683	0.504894	0.504242	0.460793	0.50234	0.504894	0.500719	0.503824	0.494273	0.48873	0.503548	0.502181	0.458573	0.484179	0.504894	0.502069	0.43963	0.500727
TSN	3720	2.85691e-05	5.76513e-05	0.498363	0.464012	0.522054	0.503037	0.480015	0.531725	0.292732	0.319683	0.564432	0.460137	0.491764	0.572131	0.553737	0.465747	0.456376	0.47139	0.447037	0.402067	0.348552
RP11-872J21.3	3721	0.0219451	0.0325871	0.494876	0.496923	0.508076	0.505752	0.476311	0.510295	0.489216	0.490299	0.512231	0.502999	0.497156	0.510042	0.514112	0.466349	0.503155	0.512785	0.484208	0.451279	0.490674
CDR2	3722	2.0189e-05	4.12493e-05	0.483838	0.467613	0.488563	0.518217	0.519421	0.499281	0.46105	0.501231	0.534984	0.40462	0.432722	0.508868	0.505463	0.512824	0.455725	0.499894	0.528401	0.488234	0.426006
KIAA2026	3722	0.00139204	0.00236769	0.483073	0.443778	0.533162	0.438923	0.383133	0.52361	0.418055	0.425227	0.538101	0.476481	0.512126	0.523833	0.517454	0.357635	0.49456	0.443347	0.327361	0.405613	0.414029
TMEM217	3722	0.0173449	0.0260893	0.50473	0.502894	0.50571	0.504402	0.501569	0.50571	0.502657	0.503646	0.50571	0.501503	0.502489	0.504361	0.50571	0.50571	0.50366	0.50571	0.50571	0.502479	0.50571
MET	3723	0.030266	0.0441571	0.457117	0.504894	0.462342	0.421034	0.498247	0.457291	0.504894	0.504894	0.457848	0.500642	0.502732	0.491448	0.458681	0.504894	0.461337	0.469426	0.502051	0.504894	0.504894
MTA3	3723	0.0470414	0.0670702	0.486119	0.509604	0.498722	0.46559	0.494693	0.514522	0.476633	0.491224	0.512663	0.477092	0.49001	0.524622	0.497516	0.494118	0.471961	0.45747	0.534258	0.446518	0.484333
BCL2L2	3724	1.15689e-06	2.64994e-06	0.512307	0.500771	0.52799	0.491301	0.498722	0.530318	0.496177	0.488606	0.533007	0.475974	0.480589	0.533242	0.528893	0.495015	0.475018	0.474285	0.508608	0.503236	0.509618
TYW1	3725	1.15478e-05	2.42253e-05	0.522609	0.506012	0.538137	0.529305	0.520569	0.545601	0.498677	0.523101	0.500302	0.463897	0.469961	0.543461	0.543168	0.481154	0.488328	0.526385	0.52482	0.510444	0.483789
CUL9	3725	0.000123047	0.000233487	0.517058	0.508345	0.520524	0.514317	0.499076	0.523142	0.508275	0.500812	0.521534	0.489131	0.487623	0.519526	0.518019	0.496182	0.498264	0.51528	0.505751	0.51344	0.509033
GS1-124K5.3	3725	0.000287885	0.000526591	0.51123	0.506452	0.513632	0.507728	0.493935	0.51289	0.499208	0.489349	0.514409	0.498834	0.49608	0.511374	0.514108	0.477581	0.490704	0.512776	0.504005	0.499579	0.499279
ANO5	3725	0.00935893	0.0145164	0.505214	0.503156	0.506525	0.50134	0.47492	0.506525	0.505509	0.506525	0.506525	0.491708	0.493594	0.506525	0.506525	0.444501	0.502373	0.501073	0.483761	0.454622	0.49826
NUTF2	3726	1.26881e-10	3.95351e-10	0.368137	0.446896	0.412766	0.411242	0.344626	0.42946	0.302894	0.357421	0.582031	0.454439	0.471448	0.444141	0.42949	0.294558	0.519616	0.443019	0.435715	0.251192	0.428908
MGAT4A	3726	7.72984e-05	0.000149539	0.508967	0.515257	0.510609	0.499298	0.476599	0.499252	0.423425	0.453526	0.512613	0.494948	0.50341	0.513975	0.527937	0.453593	0.513037	0.515795	0.503728	0.424655	0.513418
FAM204A	3727	1.33307e-10	4.1499e-10	0.318327	0.495141	0.39779	0.306252	0.482237	0.43571	0.380688	0.412355	0.587632	0.471559	0.454177	0.481529	0.448497	0.472541	0.472662	0.378125	0.519714	0.451892	0.46772
ADCY8	3727	0.00764267	0.0119879	0.504566	0.498104	0.503678	0.504894	0.502413	0.504894	0.504894	0.504894	0.504894	0.49744	0.49628	0.503548	0.504894	0.504894	0.482167	0.504894	0.504894	0.504894	0.504894
PMM2	3727	0.0360666	0.0522267	0.494998	0.502589	0.510602	0.486603	0.515384	0.515085	0.499128	0.513396	0.512294	0.492107	0.495419	0.513262	0.518773	0.487932	0.474782	0.472365	0.515746	0.495314	0.502529
ZNF48	3728	5.80999e-08	1.48366e-07	0.523739	0.492572	0.534651	0.507935	0.481947	0.536716	0.484159	0.506742	0.544075	0.463649	0.466064	0.539202	0.540528	0.455308	0.495018	0.506494	0.42895	0.454323	0.493835
C9orf24	3728	0.0186858	0.0279988	0.503256	0.504894	0.504894	0.504894	0.504894	0.503191	0.504894	0.504894	0.504894	0.493261	0.502753	0.503548	0.503533	0.501699	0.498682	0.504894	0.504894	0.504894	0.504894
HTATSF1	3728	0.0409592	0.0589518	0.393561	0.502032	0.440698	0.455726	0.476817	0.46901	0.467324	0.503249	0.536532	0.440781	0.472987	0.541662	0.452459	0.469182	0.52813	0.495767	0.469613	0.462853	0.408245
NUBPL	3730	1.619e-06	3.65479e-06	0.515176	0.486701	0.529475	0.501264	0.475355	0.534039	0.492484	0.497997	0.534835	0.490627	0.496802	0.531036	0.536933	0.475947	0.495227	0.508374	0.508645	0.457767	0.499409
SRFBP1	3730	3.64737e-06	8.01366e-06	0.537966	0.504874	0.537924	0.525074	0.497374	0.554132	0.516258	0.505703	0.550294	0.476915	0.473027	0.558156	0.547829	0.494369	0.518477	0.52416	0.484595	0.481517	0.457708
RP11-47J17.2	3730	0.000996531	0.00172033	0.504894	0.504324	0.504894	0.501004	0.503222	0.504894	0.504894	0.504894	0.504894	0.499616	0.501658	0.504894	0.504894	0.503291	0.504894	0.499477	0.502069	0.495175	0.504894
LINC01301	3730	0.00240264	0.00399114	0.506447	0.505572	0.508211	0.505798	0.508787	0.513707	0.460136	0.483375	0.514125	0.488121	0.448183	0.516313	0.514922	0.505173	0.503815	0.510861	0.510673	0.509927	0.504044
SLC26A4	3730	0.00526917	0.00843208	0.506347	0.502184	0.508363	0.501181	0.507333	0.507256	0.506954	0.506871	0.508972	0.502645	0.501441	0.508972	0.508972	0.504177	0.506936	0.506286	0.508972	0.502447	0.500761
SHROOM1	3730	0.0164485	0.024814	0.499912	0.481059	0.500275	0.51312	0.494469	0.503906	0.479036	0.48179	0.50198	0.497583	0.504694	0.504387	0.5126	0.503727	0.488517	0.484152	0.516677	0.500554	0.487153
ZNF879	3731	0.00029186	0.000533573	0.510706	0.507162	0.515862	0.513118	0.477152	0.512594	0.504449	0.510065	0.514089	0.491779	0.499249	0.514055	0.509799	0.490994	0.496876	0.511353	0.488078	0.484737	0.511474
RP5-1024C24.1	3731	0.000996531	0.00172033	0.504894	0.478363	0.504894	0.503588	0.504072	0.504894	0.504894	0.504894	0.504894	0.479543	0.478014	0.504894	0.504894	0.500122	0.496609	0.502159	0.504894	0.504894	0.471819
FLJ21408	3731	0.0288669	0.0422438	0.503255	0.505397	0.505916	0.505878	0.495698	0.505674	0.503461	0.506525	0.505452	0.501227	0.498982	0.505175	0.50516	0.498528	0.496188	0.501064	0.500811	0.500021	0.506525
RNF41	3732	3.26436e-09	9.16346e-09	0.507822	0.506739	0.524162	0.48975	0.45979	0.549319	0.490848	0.494634	0.565268	0.469295	0.477437	0.550678	0.555166	0.444626	0.482177	0.459771	0.46171	0.449168	0.487106
POLR1C	3732	8.0032e-05	0.000154544	0.525913	0.481107	0.526852	0.525348	0.504413	0.532798	0.519024	0.508279	0.523381	0.482163	0.503943	0.527959	0.54274	0.49263	0.490627	0.523277	0.504811	0.465454	0.48228
RP4-816N1.6	3732	0.00194508	0.00326453	0.507464	0.506802	0.509347	0.505867	0.497308	0.512185	0.502916	0.502701	0.513051	0.503691	0.504476	0.510314	0.510289	0.501941	0.5027	0.510298	0.507272	0.5033	0.500564
TCERG1	3733	3.02652e-05	6.09353e-05	0.494612	0.424482	0.51836	0.428349	0.477094	0.541764	0.425148	0.483474	0.544163	0.421742	0.456749	0.557303	0.549834	0.416982	0.461644	0.473305	0.42771	0.357729	0.34009
RP11-728F11.4	3733	0.000996531	0.00172033	0.504894	0.503754	0.504284	0.503586	0.503217	0.504043	0.504894	0.504894	0.504894	0.501713	0.502718	0.503548	0.503533	0.504894	0.500721	0.504894	0.504894	0.504894	0.504894
GALNT8	3733	0.0341894	0.0496235	0.50473	0.505146	0.502664	0.503772	0.504886	0.499751	0.503651	0.504678	0.504638	0.501454	0.499241	0.503013	0.502983	0.50571	0.497391	0.502997	0.494327	0.502468	0.50571
USP2-AS1	3734	0.0560573	0.0793275	0.49935	0.502633	0.503067	0.504894	0.499902	0.504894	0.504894	0.504894	0.504894	0.499599	0.501672	0.503552	0.504894	0.495283	0.500795	0.502177	0.504894	0.491886	0.496615
LGI1	3735	0.0186858	0.0279988	0.504244	0.503765	0.504894	0.504894	0.503244	0.504894	0.504894	0.500736	0.503824	0.497492	0.493111	0.504894	0.50219	0.504894	0.504894	0.499477	0.502069	0.504894	0.504894
OTULIN	3736	4.86945e-06	1.05651e-05	0.478466	0.486528	0.496659	0.485882	0.521578	0.50591	0.449037	0.484496	0.541381	0.460876	0.499589	0.516524	0.532585	0.490658	0.50542	0.477303	0.513507	0.44647	0.455139
LINC00526	3736	1.84775e-05	3.79688e-05	0.519555	0.490833	0.524729	0.516646	0.48463	0.515412	0.48794	0.490124	0.525247	0.506039	0.489294	0.515785	0.518492	0.490801	0.511921	0.518024	0.462825	0.446593	0.498348
STX7	3736	0.00751773	0.0118161	0.386446	0.519456	0.486372	0.478119	0.438305	0.498175	0.48512	0.484339	0.536988	0.504394	0.502299	0.497505	0.452188	0.401545	0.430049	0.471425	0.390964	0.466579	0.525625
ZNF281	3737	2.87102e-07	6.92545e-07	0.52553	0.467374	0.551456	0.475936	0.416112	0.551334	0.47754	0.463588	0.545618	0.490524	0.494477	0.542247	0.546778	0.376283	0.452031	0.45208	0.390015	0.413087	0.373328
ATHL1	3737	0.00249969	0.00414581	0.507477	0.500122	0.510192	0.504894	0.503103	0.509697	0.503313	0.505136	0.510336	0.501935	0.490928	0.510055	0.511419	0.498765	0.494938	0.508675	0.511419	0.508226	0.503195
RP11-540K16.1	3738	0.00379976	0.00616492	0.504078	0.504078	0.504078	0.504078	0.504078	0.504078	0.504078	0.504078	0.504078	0.501968	0.500851	0.504078	0.504078	0.504078	0.49791	0.504078	0.504078	0.504078	0.504078
SARM1	3739	1.63306e-05	3.37298e-05	0.511016	0.495046	0.52103	0.502821	0.481374	0.529328	0.47485	0.483186	0.534171	0.494493	0.505639	0.536955	0.529573	0.492148	0.516269	0.50782	0.484705	0.456312	0.44913
RP11-644F5.10	3740	0.0335978	0.0488152	0.504247	0.504328	0.50429	0.502955	0.503249	0.504894	0.504894	0.503854	0.504894	0.499606	0.500598	0.500868	0.504894	0.504894	0.504894	0.502168	0.504894	0.504894	0.504894
TNFRSF10A	3741	0.00379976	0.00616492	0.504078	0.504078	0.504078	0.489189	0.504078	0.504078	0.504078	0.503026	0.504078	0.501968	0.501941	0.502738	0.504078	0.504078	0.491709	0.495895	0.504078	0.504078	0.504078
PCGF3	3742	1.49969e-10	4.65055e-10	0.52602	0.505036	0.503054	0.462854	0.489581	0.516491	0.475709	0.474537	0.561931	0.503408	0.501456	0.520291	0.522779	0.473933	0.477842	0.440226	0.472613	0.49944	0.493148
FAM76B	3742	2.36502e-07	5.74517e-07	0.49984	0.506691	0.522877	0.497228	0.490326	0.530811	0.431301	0.480836	0.555788	0.437737	0.505087	0.551561	0.543588	0.467699	0.493064	0.515737	0.480811	0.410864	0.485706
RP11-596D21.1	3742	0.0413772	0.0593761	0.503926	0.503765	0.504894	0.50039	0.49499	0.504043	0.504894	0.501752	0.504894	0.501713	0.499534	0.504894	0.504894	0.501725	0.494658	0.499459	0.49077	0.498422	0.504894
MEIOB	3743	0.000996531	0.00172033	0.504894	0.504894	0.504894	0.504894	0.504894	0.504894	0.504894	0.504894	0.504894	0.484789	0.501693	0.504894	0.504894	0.504894	0.502835	0.504894	0.504894	0.504894	0.504894
LINC01220	3743	0.0280369	0.041115	0.503751	0.502375	0.504078	0.502147	0.501583	0.504078	0.502043	0.50304	0.504078	0.501968	0.501927	0.504078	0.504078	0.499309	0.504078	0.504078	0.504078	0.504078	0.504078
NBPF12	3744	5.46271e-06	1.17961e-05	0.512011	0.518873	0.524468	0.473626	0.501848	0.530322	0.515794	0.515538	0.531534	0.49797	0.484109	0.529858	0.521201	0.504599	0.475544	0.475894	0.504014	0.503897	0.510631
RP11-318M2.3	3744	0.0147065	0.0222959	0.503263	0.500998	0.503263	0.503263	0.501591	0.503263	0.501224	0.503263	0.502196	0.497964	0.502192	0.503263	0.503263	0.50167	0.501203	0.503263	0.503263	0.503263	0.503263
ZC2HC1C	3745	0.0100328	0.0155088	0.506358	0.503878	0.504697	0.49922	0.492312	0.508972	0.494761	0.496426	0.505751	0.49849	0.499357	0.508972	0.507618	0.48187	0.506923	0.503502	0.488972	0.505763	0.504867
PLIN5	3746	0.00379976	0.00616492	0.504078	0.498431	0.504078	0.504078	0.493266	0.504078	0.467399	0.492553	0.50301	0.501968	0.497644	0.504078	0.504078	0.488213	0.497897	0.501339	0.50123	0.497596	0.504078
ZNF197	3748	3.01197e-07	7.25403e-07	0.51309	0.498038	0.538692	0.505403	0.492335	0.532643	0.495395	0.508162	0.542869	0.492038	0.490129	0.536746	0.536544	0.482629	0.492137	0.505142	0.492152	0.477849	0.472682
APOL4	3748	0.00379976	0.00616492	0.504078	0.491076	0.503473	0.504078	0.493307	0.504078	0.494918	0.485252	0.504078	0.501968	0.498717	0.50139	0.504078	0.499309	0.499939	0.501356	0.489839	0.497564	0.474959
OTUD5	3748	0.0227655	0.0337487	0.483429	0.522236	0.516319	0.475056	0.482989	0.522396	0.497908	0.508979	0.531085	0.490224	0.49126	0.511569	0.50295	0.479241	0.485632	0.485948	0.464959	0.478473	0.523389
CACUL1	3749	1.57942e-10	4.88792e-10	0.485788	0.512901	0.527161	0.416344	0.436595	0.528611	0.418129	0.440879	0.579544	0.491771	0.485357	0.526999	0.553669	0.450875	0.472793	0.409843	0.455258	0.445937	0.420011
ADPGK	3749	4.44253e-07	1.05561e-06	0.502477	0.49993	0.528857	0.487125	0.51378	0.554429	0.479005	0.520678	0.480732	0.491774	0.499026	0.542825	0.543511	0.504782	0.472793	0.477126	0.540004	0.507554	0.513404
RP13-516M14.4	3752	0.0318223	0.0463355	0.502081	0.505581	0.505901	0.507656	0.499767	0.504689	0.505906	0.499576	0.507894	0.497338	0.50251	0.499471	0.503485	0.494614	0.506916	0.503493	0.497489	0.49928	0.496425
CYP1A1	3753	0.0676264	0.0942976	0.481237	0.504078	0.488874	0.502779	0.504078	0.500678	0.504078	0.497839	0.496603	0.501965	0.500847	0.489292	0.49185	0.504078	0.49998	0.504078	0.504078	0.504078	0.504078
RP11-162A12.4	3755	0.0216395	0.0321616	0.50147	0.501051	0.505321	0.504457	0.500669	0.508114	0.495772	0.503745	0.508972	0.493239	0.498253	0.507615	0.503515	0.499424	0.50691	0.503546	0.503249	0.499302	0.492537
ZSWIM6	3756	7.03232e-07	1.63819e-06	0.519434	0.491168	0.535791	0.465339	0.452453	0.533536	0.436554	0.449826	0.538281	0.454802	0.47662	0.53272	0.538362	0.445095	0.517601	0.446166	0.465415	0.420764	0.453127
PISD	3757	3.43747e-06	7.56531e-06	0.502639	0.503033	0.510169	0.510558	0.496159	0.538563	0.512895	0.522275	0.531192	0.48012	0.484805	0.536559	0.528904	0.498426	0.452449	0.493408	0.522313	0.486667	0.516993
TAF6	3757	0.0258863	0.0381104	0.422227	0.506232	0.444644	0.462774	0.451673	0.50247	0.461536	0.524366	0.541685	0.417531	0.461653	0.507324	0.477608	0.469857	0.491203	0.488687	0.553548	0.381511	0.43194
LINC01088	3758	0.00379976	0.00616492	0.504078	0.503511	0.504078	0.504078	0.490722	0.504078	0.504078	0.504078	0.504078	0.501961	0.500854	0.504078	0.504078	0.489714	0.497856	0.504078	0.447157	0.497542	0.504078
AP000282.2	3758	0.0147065	0.0222959	0.503263	0.499884	0.503263	0.503263	0.489138	0.503263	0.497154	0.499084	0.503263	0.501149	0.502192	0.503263	0.503263	0.493709	0.503263	0.503263	0.503263	0.483761	0.499123
RPGR	3759	0.0453639	0.064799	0.463708	0.499483	0.495713	0.459705	0.494737	0.48372	0.515379	0.50456	0.517354	0.48911	0.500341	0.524305	0.496379	0.488964	0.499457	0.522462	0.53023	0.497676	0.495901
HGS	3760	0.00606762	0.00964025	0.457327	0.531206	0.500954	0.424088	0.522431	0.479819	0.507584	0.525665	0.522479	0.469066	0.48725	0.542003	0.527363	0.499922	0.46733	0.450555	0.536433	0.464511	0.491218
ZNF615	3761	0.012591	0.0192742	0.504262	0.491059	0.51332	0.499778	0.475443	0.513294	0.511938	0.506374	0.516538	0.491187	0.487691	0.513697	0.51227	0.484591	0.501389	0.50594	0.4763	0.458263	0.485359
SLC26A7	3761	0.02796	0.0410486	0.503752	0.496736	0.504078	0.504078	0.498274	0.504078	0.504078	0.504078	0.504078	0.501961	0.498699	0.504078	0.504078	0.499273	0.497883	0.504078	0.501276	0.504078	0.499905
AC009120.10	3764	0.0570755	0.0806396	0.503422	0.504078	0.50347	0.502126	0.499079	0.504078	0.499995	0.499876	0.504078	0.501961	0.500851	0.502734	0.504078	0.497668	0.495767	0.501383	0.498392	0.497574	0.504078
RBM27	3765	4.75809e-07	1.12821e-06	0.521312	0.494985	0.532772	0.505634	0.483427	0.540454	0.486207	0.502375	0.538602	0.477043	0.500974	0.537379	0.528205	0.464645	0.485621	0.472622	0.488779	0.43504	0.474864
RP11-284N8.3	3766	0.000996531	0.00172033	0.504894	0.504894	0.504894	0.503594	0.504069	0.504894	0.499788	0.502786	0.503824	0.500663	0.502735	0.504894	0.504894	0.504894	0.504894	0.504894	0.50206	0.504894	0.504894
PDE4C	3766	0.028114	0.0411958	0.50375	0.504078	0.503471	0.503425	0.491564	0.504078	0.503051	0.501997	0.504078	0.501961	0.501934	0.504078	0.504078	0.499278	0.497897	0.501383	0.504078	0.504078	0.504078
MUS81	3769	6.00797e-07	1.41009e-06	0.492608	0.52726	0.52516	0.478443	0.471819	0.534703	0.508172	0.521727	0.551705	0.40172	0.478032	0.54492	0.513996	0.467658	0.515909	0.464607	0.472323	0.42175	0.496051
RGS8	3769	0.0342325	0.0496818	0.504239	0.503758	0.503065	0.504244	0.50241	0.504043	0.500801	0.500742	0.504894	0.501727	0.502725	0.504894	0.504894	0.498504	0.504894	0.502168	0.496383	0.501637	0.504894
FTO	3770	4.97746e-07	1.17856e-06	0.489653	0.488222	0.517296	0.486209	0.479938	0.546138	0.482858	0.476945	0.538225	0.463946	0.466558	0.530095	0.538237	0.445408	0.510556	0.485726	0.497092	0.420396	0.462201
C1orf143	3771	0.00766424	0.012015	0.504565	0.504894	0.504894	0.504894	0.504894	0.504894	0.500824	0.504894	0.502758	0.49751	0.492044	0.504894	0.504894	0.504894	0.504894	0.504894	0.504894	0.504894	0.504894
THRB	3771	0.0182172	0.0273384	0.490747	0.462248	0.505629	0.513361	0.504916	0.510906	0.483258	0.50182	0.511661	0.473645	0.467521	0.505244	0.510656	0.504745	0.49365	0.468996	0.437821	0.491881	0.467904
C5orf28	3772	4.57688e-05	9.06341e-05	0.507413	0.47666	0.524809	0.524508	0.501076	0.529467	0.480925	0.495298	0.507208	0.494023	0.490063	0.518889	0.542555	0.489415	0.481651	0.520915	0.516972	0.458663	0.487935
TERT	3773	0.0147065	0.0222959	0.503263	0.497619	0.503263	0.501318	0.500771	0.503263	0.498154	0.501175	0.503263	0.499004	0.502189	0.503263	0.503263	0.500063	0.503263	0.503263	0.503263	0.503263	0.503263
UPF2	3774	0.00545701	0.00870951	0.434671	0.41346	0.515803	0.399093	0.503727	0.513762	0.380798	0.420763	0.53492	0.481365	0.509663	0.521148	0.524989	0.474681	0.46557	0.429503	0.539548	0.482386	0.379391
SPTLC1	3775	3.85355e-06	8.44574e-06	0.515868	0.504038	0.531477	0.519282	0.508312	0.52295	0.489937	0.510241	0.510479	0.500234	0.502129	0.527067	0.513827	0.518072	0.494621	0.520507	0.512203	0.513877	0.492115
GPR171	3775	0.00379976	0.00616492	0.504078	0.485373	0.504078	0.504078	0.4916	0.504078	0.491788	0.490435	0.504078	0.501958	0.49975	0.504078	0.504078	0.481693	0.502002	0.501348	0.484161	0.474768	0.491558
RP13-131K19.1	3776	0.0657754	0.0919983	0.503583	0.502644	0.504284	0.50424	0.500749	0.504894	0.499808	0.496523	0.502755	0.497499	0.500608	0.504894	0.504894	0.496933	0.504894	0.504894	0.504894	0.504894	0.500768
ZSCAN31	3778	0.000219468	0.000407056	0.511873	0.503625	0.513013	0.509602	0.491954	0.513759	0.499158	0.506003	0.515498	0.494488	0.493812	0.512748	0.509944	0.480416	0.505157	0.507208	0.492576	0.48655	0.503331
FAM160A2	3779	0.000655354	0.00115416	0.508682	0.515404	0.521944	0.504217	0.499115	0.521946	0.510712	0.520853	0.522735	0.504366	0.508357	0.527184	0.534357	0.49975	0.462426	0.517031	0.497724	0.469741	0.499409
RP11-639B1.1	3779	0.000996531	0.00172033	0.504894	0.502624	0.504894	0.504894	0.504894	0.504894	0.503875	0.504894	0.504894	0.497485	0.497312	0.504894	0.504894	0.504894	0.504894	0.504894	0.504894	0.504894	0.504894
TRIM3	3781	0.030682	0.044737	0.507276	0.500118	0.504663	0.494969	0.504769	0.515561	0.490684	0.498244	0.514177	0.491552	0.49691	0.512709	0.51118	0.509879	0.492167	0.508813	0.496558	0.506595	0.513254
RP11-646I6.5	3781	0.0280287	0.0411136	0.504242	0.502635	0.504286	0.504894	0.495752	0.504043	0.50182	0.498597	0.504894	0.501716	0.500594	0.503548	0.504894	0.496928	0.504894	0.502159	0.504894	0.498401	0.492435
SLC29A2	3782	0.00125691	0.00214869	0.494552	0.509396	0.511	0.504429	0.492201	0.511371	0.508175	0.509098	0.507915	0.495405	0.484337	0.510869	0.506734	0.497986	0.503984	0.504096	0.509341	0.476879	0.50817
UPRT	3783	0.00353837	0.00576915	0.504808	0.507972	0.521731	0.509585	0.498121	0.517276	0.492954	0.507159	0.51909	0.49734	0.495625	0.513736	0.523335	0.481602	0.495039	0.516309	0.491977	0.487754	0.516748
ZNF595	3784	1.30175e-05	2.71429e-05	0.520658	0.477856	0.520813	0.506318	0.495464	0.527764	0.494247	0.513308	0.53103	0.457881	0.466762	0.521018	0.5266	0.477305	0.447178	0.506348	0.479046	0.471079	0.484339
METTL1	3785	2.32438e-09	6.59181e-09	0.514442	0.488657	0.53328	0.310281	0.491675	0.542883	0.511259	0.521408	0.555669	0.457573	0.458066	0.54626	0.545857	0.40819	0.512228	0.408677	0.527848	0.415401	0.48001
FBXL19	3786	3.00199e-05	6.04776e-05	0.515861	0.501902	0.521866	0.49108	0.502333	0.519231	0.481945	0.490634	0.528168	0.499792	0.500548	0.524117	0.52263	0.507359	0.503391	0.507753	0.497751	0.513818	0.496581
BBS5	3786	0.000840546	0.00146409	0.505672	0.508171	0.513157	0.505152	0.501442	0.515283	0.510784	0.499154	0.517665	0.493877	0.48799	0.517381	0.514574	0.489037	0.494081	0.494556	0.501793	0.509228	0.50643
ZNF16	3786	0.00110177	0.00189172	0.504437	0.497073	0.515692	0.501655	0.484128	0.525453	0.496162	0.506927	0.525937	0.471178	0.491149	0.522162	0.527889	0.470196	0.501486	0.510839	0.48535	0.464815	0.516735
STK32A	3786	0.0427426	0.0612571	0.501981	0.459105	0.503104	0.496868	0.362317	0.498653	0.485358	0.482771	0.508708	0.495155	0.484126	0.508433	0.509788	0.347683	0.474832	0.509788	0.444438	0.402648	0.480934
RUSC2	3787	0.0217577	0.032323	0.499079	0.49685	0.50806	0.484915	0.50481	0.51202	0.494264	0.490313	0.512221	0.503995	0.502633	0.509999	0.512736	0.496469	0.507267	0.463145	0.486714	0.505859	0.503358
SAV1	3788	2.13395e-10	6.53445e-10	0.391422	0.522781	0.522098	0.489707	0.452461	0.539819	0.469087	0.510464	0.567392	0.435542	0.484942	0.522762	0.452492	0.455931	0.440841	0.442709	0.472576	0.410176	0.450245
CDK17	3788	2.62658e-06	5.84323e-06	0.515683	0.490218	0.532312	0.502953	0.502185	0.540123	0.491205	0.495208	0.539435	0.4791	0.495412	0.542819	0.526297	0.507711	0.486963	0.498905	0.524461	0.476202	0.46528
COX15	3788	4.99227e-06	1.08232e-05	0.516249	0.50472	0.5299	0.508668	0.504595	0.531372	0.472346	0.490808	0.527981	0.4873	0.495022	0.528278	0.530958	0.498376	0.494371	0.510852	0.529544	0.494658	0.491918
SPATA33	3791	0.000194343	0.000362048	0.483423	0.482181	0.490683	0.491286	0.506536	0.514733	0.455065	0.528678	0.546831	0.388071	0.466161	0.535295	0.513374	0.491737	0.517163	0.484777	0.521839	0.372325	0.476305
LETM2	3792	0.0517554	0.0734742	0.49794	0.505201	0.501293	0.499314	0.505619	0.504413	0.493566	0.509871	0.510877	0.493067	0.502275	0.500742	0.507519	0.505063	0.506751	0.502066	0.507272	0.49372	0.504676
POU3F1	3793	0.000242262	0.000447216	0.507502	0.486589	0.508157	0.505536	0.414204	0.508157	0.49999	0.499768	0.508157	0.466823	0.494088	0.508157	0.508157	0.428008	0.501918	0.49719	0.499562	0.396886	0.43765
SLC46A1	3793	0.00295225	0.00484963	0.504944	0.492307	0.510903	0.511907	0.499607	0.514513	0.494898	0.499304	0.509467	0.502402	0.504261	0.513031	0.505995	0.501358	0.506728	0.500762	0.496926	0.491561	0.488635
RP11-441O15.3	3793	0.0156785	0.023714	0.507157	0.506398	0.507949	0.506566	0.507331	0.506349	0.506734	0.504559	0.508742	0.487722	0.493614	0.507073	0.507057	0.501842	0.491294	0.509788	0.504138	0.506573	0.501591
WAS	3793	0.0713584	0.0993042	0.502287	0.4998	0.504284	0.504251	0.504066	0.504894	0.503861	0.504894	0.503824	0.499603	0.500594	0.504894	0.504894	0.503307	0.504894	0.504894	0.499189	0.504894	0.500768
ZSCAN12	3795	0.000994372	0.00172033	0.509477	0.499425	0.512984	0.508295	0.499729	0.512751	0.508852	0.500015	0.516847	0.504299	0.500861	0.517945	0.515161	0.492755	0.501355	0.504171	0.501023	0.495655	0.497641
IFITM10	3798	0.028114	0.0411958	0.50375	0.504078	0.503471	0.502779	0.48993	0.503231	0.503054	0.504078	0.50301	0.501947	0.501927	0.502734	0.501365	0.483377	0.487563	0.501374	0.328098	0.494322	0.504078
MCF2L2	3799	0.00935893	0.0145164	0.50062	0.5054	0.506525	0.499395	0.502383	0.505671	0.495311	0.502312	0.504379	0.497006	0.501162	0.506525	0.506525	0.500193	0.496228	0.498355	0.483779	0.503289	0.506525
GIT2	3800	1.26207e-06	2.88185e-06	0.495431	0.491656	0.535944	0.479423	0.495373	0.532921	0.444133	0.458773	0.546602	0.480613	0.491697	0.535374	0.545598	0.480474	0.494931	0.465698	0.485461	0.444866	0.458707
ZNF621	3800	0.00033145	0.000601708	0.499102	0.483516	0.532727	0.499759	0.511799	0.521924	0.494284	0.49426	0.532319	0.50538	0.496776	0.512544	0.524098	0.4837	0.492187	0.512146	0.536659	0.487296	0.491232
SPATA12	3800	0.0440539	0.0629972	0.499809	0.504078	0.504078	0.502119	0.503241	0.502378	0.503061	0.496746	0.504078	0.501944	0.501906	0.504078	0.501361	0.504078	0.497843	0.504078	0.504078	0.504078	0.499891
CCKBR	3801	0.030266	0.0441571	0.501943	0.504894	0.502455	0.50228	0.492376	0.500637	0.502852	0.501732	0.502755	0.49744	0.49951	0.499508	0.503533	0.501709	0.504894	0.504894	0.504894	0.488543	0.504894
RP11-700J17.2	3803	0.0250819	0.036994	0.505212	0.498619	0.505304	0.504587	0.503184	0.506525	0.499361	0.50339	0.505452	0.489678	0.498993	0.505175	0.506525	0.503336	0.504432	0.506525	0.500802	0.503268	0.506525
ZBTB39	3804	4.303e-07	1.02375e-06	0.511736	0.498345	0.523948	0.503015	0.506811	0.517161	0.49436	0.502449	0.515499	0.494572	0.505455	0.52633	0.524918	0.499437	0.503148	0.508693	0.49353	0.499366	0.487099
MAST1	3804	0.05991	0.0841506	0.49966	0.496742	0.504268	0.507214	0.488953	0.507209	0.500646	0.50565	0.508708	0.495071	0.489451	0.507069	0.498817	0.489141	0.484927	0.509788	0.45007	0.50338	0.501618
RP11-712B9.2	3804	0.0658775	0.0921105	0.503907	0.504324	0.504284	0.503586	0.501561	0.504043	0.503861	0.499651	0.503824	0.500659	0.497312	0.503548	0.503533	0.501725	0.504894	0.50215	0.502097	0.504894	0.500754
TPRG1L	3805	0.000998607	0.00172373	0.488287	0.515556	0.509646	0.499744	0.489993	0.504164	0.508635	0.516301	0.523948	0.499337	0.507207	0.506419	0.518998	0.487979	0.490455	0.476949	0.492032	0.481496	0.51214
TMEM186	3806	0.00199705	0.00334675	0.51582	0.500982	0.525241	0.522069	0.480402	0.517551	0.498444	0.501013	0.526158	0.495432	0.489597	0.502482	0.529905	0.456061	0.495076	0.517608	0.516599	0.498523	0.487724
IPP	3806	0.00435576	0.0070345	0.499863	0.495102	0.512861	0.500824	0.514639	0.52161	0.47696	0.493466	0.509014	0.488161	0.507868	0.520861	0.523571	0.513454	0.508554	0.486621	0.523285	0.497404	0.482885
RIC8A	3807	2.41675e-10	7.37096e-10	0.50809	0.515803	0.500248	0.480335	0.497258	0.538793	0.463335	0.494723	0.581663	0.462549	0.499093	0.530049	0.530773	0.498439	0.461334	0.474174	0.528502	0.466729	0.438023
C8orf76	3807	2.39913e-06	5.35066e-06	0.495226	0.483869	0.490106	0.528684	0.509865	0.522404	0.487593	0.51034	0.551603	0.462691	0.478199	0.521055	0.503573	0.50997	0.478422	0.519913	0.501106	0.490964	0.465314
VPS52	3808	5.83818e-06	1.25746e-05	0.519677	0.49912	0.531514	0.501574	0.490793	0.535292	0.499625	0.509871	0.54019	0.491875	0.50922	0.540813	0.534781	0.485289	0.500313	0.495744	0.505995	0.476383	0.474096
ABHD16A	3809	0.0560818	0.0793554	0.504562	0.502582	0.505302	0.502652	0.504042	0.503968	0.501456	0.503404	0.506525	0.494906	0.49795	0.505175	0.506525	0.50179	0.502386	0.498364	0.506525	0.5033	0.506525
ZNF625	3811	0.00105913	0.00182205	0.510262	0.498451	0.517916	0.507871	0.502905	0.517298	0.496826	0.514595	0.51833	0.481502	0.502528	0.521905	0.520464	0.49305	0.503347	0.501849	0.477931	0.471772	0.477379
RP11-710F7.3	3814	0.0147065	0.0222959	0.503263	0.501566	0.503263	0.501969	0.498271	0.503263	0.501228	0.503263	0.503263	0.501135	0.502182	0.503263	0.503263	0.495296	0.503263	0.500536	0.489083	0.500005	0.49911
ZZEF1	3816	6.51044e-07	1.52293e-06	0.51991	0.515648	0.52969	0.499528	0.4867	0.539163	0.506642	0.507407	0.530688	0.504949	0.506299	0.528874	0.530226	0.478798	0.501035	0.496476	0.497885	0.506531	0.519039
CENPT	3816	3.96627e-05	7.89692e-05	0.506989	0.47857	0.527046	0.491014	0.465093	0.532357	0.459824	0.523179	0.524688	0.403204	0.490168	0.546021	0.538701	0.428506	0.478031	0.493049	0.497401	0.370107	0.371289
ZNF862	3816	4.89016e-05	9.6577e-05	0.507728	0.505832	0.519217	0.516294	0.494117	0.5178	0.501084	0.511482	0.526003	0.501487	0.498434	0.520955	0.52367	0.480406	0.498325	0.49949	0.520493	0.507298	0.497417
ACVR2A	3817	9.26325e-06	1.96332e-05	0.509126	0.490992	0.518433	0.50294	0.496912	0.529445	0.508719	0.506929	0.521653	0.506149	0.485271	0.523474	0.51876	0.480062	0.494442	0.449863	0.435729	0.499264	0.485841
RP11-963H4.3	3817	0.000996531	0.00172033	0.504894	0.501491	0.504894	0.504894	0.504072	0.504894	0.502862	0.504894	0.504894	0.499616	0.501668	0.504894	0.504894	0.504894	0.504894	0.502159	0.504894	0.501594	0.488309
TRIM16	3819	6.6336e-07	1.55045e-06	0.502135	0.504969	0.533952	0.507996	0.459366	0.553854	0.456009	0.468921	0.541274	0.497876	0.500826	0.552874	0.547104	0.438846	0.455644	0.471292	0.488687	0.515434	0.514328
NLRX1	3820	0.0305442	0.0445514	0.499236	0.505881	0.510736	0.50845	0.508905	0.510936	0.488756	0.483092	0.511091	0.488477	0.502985	0.513305	0.514605	0.509452	0.498092	0.494441	0.51876	0.509249	0.498559
MOSPD1	3822	3.00287e-09	8.44633e-09	0.509885	0.525954	0.525439	0.528979	0.505291	0.518221	0.488029	0.509762	0.564807	0.509392	0.505119	0.51933	0.529359	0.517551	0.483161	0.507678	0.512346	0.49171	0.488472
CLN8	3823	4.1303e-05	8.21284e-05	0.51071	0.505016	0.524186	0.487794	0.482104	0.517606	0.50413	0.51711	0.50463	0.489363	0.509714	0.55275	0.543707	0.459217	0.445334	0.499991	0.474129	0.492547	0.496561
ZNF564	3823	0.00242272	0.00402409	0.509781	0.504612	0.511609	0.50492	0.503013	0.512946	0.506592	0.510513	0.510337	0.502166	0.499631	0.513309	0.513295	0.506778	0.508463	0.511956	0.509032	0.495351	0.50643
PCSK4	3823	0.0413772	0.0593761	0.501952	0.503775	0.504894	0.501658	0.496577	0.504894	0.49775	0.496543	0.504894	0.500659	0.501686	0.503548	0.503533	0.50172	0.504894	0.50215	0.502041	0.49839	0.504894
AQP11	3824	7.51272e-07	1.74551e-06	0.517888	0.489056	0.524348	0.510545	0.511995	0.526727	0.498337	0.501241	0.528249	0.493209	0.500512	0.523735	0.522247	0.513624	0.510755	0.515919	0.506147	0.497814	0.496357
CFAP53	3824	0.00106792	0.00183642	0.511875	0.510359	0.514451	0.510377	0.497258	0.515283	0.503801	0.500131	0.516569	0.499174	0.498622	0.509146	0.517397	0.493868	0.486033	0.507837	0.51876	0.496647	0.51074
S1PR5	3825	0.0560573	0.0793275	0.501636	0.491946	0.503071	0.504894	0.504072	0.504045	0.485587	0.490229	0.503824	0.501716	0.499503	0.504894	0.503533	0.504894	0.504894	0.504894	0.504894	0.501658	0.484237
PDXDC1	3826	0.00483954	0.00776298	0.438398	0.514019	0.511553	0.512831	0.513332	0.496915	0.494914	0.506183	0.538212	0.509403	0.504578	0.502038	0.518545	0.495771	0.518491	0.502482	0.474134	0.507991	0.481784
KBTBD7	3827	6.83537e-07	1.59473e-06	0.521482	0.506627	0.53287	0.509798	0.467359	0.537032	0.489588	0.493262	0.538538	0.480268	0.479176	0.524637	0.532835	0.436993	0.505524	0.505133	0.41519	0.433356	0.50539
FBXO4	3828	9.38978e-06	1.98855e-05	0.509682	0.484812	0.528877	0.521319	0.511436	0.532655	0.469434	0.507828	0.536611	0.464486	0.48748	0.533686	0.536463	0.50942	0.492005	0.520329	0.518862	0.498758	0.492292
bP-21264C1.2	3828	0.0413772	0.0593761	0.500652	0.500957	0.504894	0.502312	0.50158	0.504043	0.498789	0.495486	0.504894	0.50067	0.499534	0.503548	0.504894	0.501709	0.504894	0.499477	0.504894	0.495165	0.492503
SLC25A51	3829	0.00025434	0.000468076	0.496798	0.467038	0.504273	0.473854	0.452521	0.506059	0.462461	0.469231	0.521435	0.504068	0.504665	0.499946	0.50115	0.427318	0.511615	0.466452	0.500668	0.434251	0.458632
HOTAIRM1	3829	0.0127077	0.0194441	0.46703	0.464431	0.498304	0.406317	0.293489	0.48311	0.402513	0.381004	0.522116	0.506022	0.449672	0.511361	0.500943	0.2333	0.503775	0.425615	0.0974277	0.316977	0.370908
ANTXR2	3830	0.0393385	0.0567161	0.515872	0.50883	0.438611	0.452231	0.492814	0.496717	0.51419	0.518307	0.426974	0.49125	0.494139	0.416757	0.498059	0.472004	0.500613	0.366639	0.442789	0.496551	0.507681
SIN3B	3831	3.46049e-07	8.29632e-07	0.51616	0.468441	0.520952	0.500229	0.510639	0.539083	0.477188	0.485182	0.542197	0.483603	0.492715	0.529066	0.532083	0.502371	0.502821	0.496228	0.486512	0.470983	0.397614
RP11-770J1.4	3832	0.0230955	0.0342079	0.50521	0.504255	0.505914	0.50392	0.504012	0.505671	0.503461	0.50337	0.506525	0.499141	0.49794	0.505175	0.506525	0.50332	0.496161	0.503781	0.500903	0.503279	0.506525
IL20RB	3833	0.0147065	0.0222959	0.503263	0.500996	0.503263	0.500674	0.499935	0.502414	0.502247	0.498037	0.502196	0.501145	0.502178	0.501921	0.503263	0.50167	0.470137	0.503263	0.500419	0.500005	0.499123
NFKBIE	3834	0.0182483	0.0273823	0.499418	0.498362	0.506356	0.461528	0.49654	0.493035	0.499586	0.478677	0.522239	0.463314	0.470951	0.517903	0.512134	0.494546	0.472365	0.466022	0.527622	0.486464	0.483782
MDN1	3835	0.0688256	0.0958905	0.485215	0.480247	0.514599	0.48532	0.470682	0.512664	0.500806	0.517006	0.495628	0.487953	0.47417	0.516711	0.512094	0.464343	0.502144	0.482596	0.48206	0.453294	0.483007
DDX42	3838	3.03634e-10	9.18917e-10	0.510828	0.53376	0.538983	0.501657	0.497645	0.559367	0.478748	0.496542	0.589104	0.461126	0.502234	0.553773	0.561199	0.484057	0.48187	0.451433	0.518032	0.432066	0.492693
SPIN3	3838	0.000418758	0.000752667	0.511515	0.505178	0.514861	0.511352	0.496027	0.51925	0.504385	0.499484	0.520326	0.497935	0.495004	0.512518	0.515194	0.492143	0.48639	0.515542	0.506493	0.491913	0.503222
KMT2E-AS1	3838	0.00203216	0.00340423	0.507526	0.478819	0.509529	0.499189	0.482011	0.519784	0.481515	0.464584	0.518809	0.50522	0.50331	0.513755	0.515045	0.448725	0.490576	0.511446	0.476129	0.45782	0.462792
ANKMY2	3839	5.12094e-07	1.21032e-06	0.501301	0.498203	0.540698	0.520066	0.510566	0.536031	0.500095	0.518699	0.539245	0.482229	0.491165	0.51699	0.527066	0.510578	0.432044	0.499982	0.49688	0.474245	0.459774
PTGR2	3839	3.7589e-06	8.24796e-06	0.511825	0.500611	0.522969	0.51165	0.490272	0.527401	0.477453	0.474016	0.521753	0.495797	0.481855	0.524794	0.528961	0.483095	0.491884	0.518078	0.522954	0.513056	0.490742
DENND4C	3839	4.50306e-05	8.92457e-05	0.519009	0.482333	0.522557	0.503818	0.482307	0.520031	0.49003	0.495881	0.523298	0.489695	0.501072	0.530632	0.520501	0.490371	0.498274	0.494787	0.501018	0.498875	0.484897
CTC-534A2.2	3839	0.00772605	0.0121074	0.501308	0.501908	0.502585	0.503838	0.49382	0.505513	0.503016	0.512938	0.516821	0.488095	0.496908	0.511587	0.51003	0.489816	0.490519	0.50762	0.489387	0.448347	0.47623
RAF1	3840	3.08575e-10	9.33703e-10	0.467776	0.492346	0.534944	0.446653	0.45403	0.539229	0.483228	0.511879	0.58834	0.413519	0.47515	0.540387	0.557984	0.419479	0.511665	0.441157	0.406863	0.385061	0.413166
MAP3K9	3842	0.046191	0.0659246	0.496453	0.50425	0.505914	0.503306	0.490799	0.504817	0.49633	0.491959	0.506525	0.494959	0.49689	0.503824	0.502447	0.493907	0.496201	0.487495	0.452429	0.480712	0.506525
FARSB	3843	9.63996e-05	0.000184753	0.507376	0.459772	0.50728	0.510201	0.504445	0.544977	0.476206	0.528211	0.508049	0.407429	0.456457	0.534599	0.521847	0.470222	0.466639	0.530445	0.505355	0.463546	0.438778
PATL1	3844	2.29159e-06	5.12167e-06	0.489003	0.492399	0.509791	0.470672	0.494355	0.504393	0.456587	0.49303	0.545205	0.449608	0.503138	0.525516	0.504263	0.496683	0.45497	0.48429	0.53529	0.451711	0.451298
WASF1	3845	4.15847e-10	1.2471e-09	0.509046	0.519233	0.539514	0.502229	0.474067	0.543098	0.48592	0.475583	0.554895	0.476769	0.490894	0.533259	0.530237	0.43858	0.481402	0.471452	0.413296	0.428995	0.500177
FERMT2	3846	3.2053e-10	9.69181e-10	0.481802	0.344449	0.530813	0.470532	0.397036	0.549717	0.286797	0.366002	0.564073	0.426552	0.455434	0.539126	0.545	0.393805	0.447501	0.434543	0.466327	0.38633	0.344256
ARHGAP35	3846	1.70219e-07	4.17898e-07	0.469419	0.507467	0.536566	0.432228	0.468876	0.545607	0.525324	0.533161	0.57291	0.46026	0.462149	0.564957	0.55348	0.412842	0.521568	0.441299	0.481894	0.433777	0.410801
AHCTF1	3846	9.79058e-05	0.000187576	0.497975	0.489446	0.533915	0.482575	0.524719	0.52687	0.477647	0.505032	0.528151	0.447218	0.494783	0.548898	0.540719	0.523102	0.483006	0.465476	0.516004	0.487211	0.426917
SMC2	3848	4.61287e-05	9.12826e-05	0.391646	0.325806	0.419108	0.398013	0.407194	0.441634	0.178788	0.45677	0.372539	0.120228	0.409725	0.551013	0.474042	0.42714	0.458422	0.449793	0.463056	0.150167	0.08941
ATF1	3849	3.2699e-10	9.87649e-10	0.510614	0.516449	0.529781	0.518714	0.4969	0.544933	0.49816	0.518556	0.56565	0.483656	0.492392	0.541881	0.539576	0.50769	0.464745	0.49257	0.524622	0.465289	0.493883
CDKN2AIP	3851	0.000160094	0.000300169	0.522507	0.483029	0.52103	0.503932	0.490277	0.527024	0.481317	0.502253	0.528389	0.464194	0.489797	0.53319	0.521434	0.4773	0.480033	0.505382	0.448577	0.436618	0.440212
ICE1	3852	3.29762e-10	9.95487e-10	0.531575	0.522215	0.541334	0.436326	0.517564	0.55194	0.468291	0.478171	0.585781	0.474642	0.465779	0.554319	0.559739	0.490363	0.479639	0.450457	0.517069	0.506941	0.503426
RIIAD1	3852	0.0337554	0.0490359	0.504245	0.491946	0.504286	0.502301	0.504066	0.504894	0.492684	0.497587	0.504894	0.496408	0.498439	0.504894	0.504894	0.504894	0.500755	0.496733	0.502041	0.504894	0.492462
MZF1-AS1	3853	7.76045e-07	1.80009e-06	0.515249	0.504146	0.517336	0.510007	0.498579	0.525214	0.50012	0.502375	0.521667	0.49214	0.498218	0.514917	0.521856	0.482525	0.492821	0.504264	0.508793	0.497542	0.489444
C16orf52	3855	5.4319e-08	1.39027e-07	0.453211	0.519789	0.49047	0.482939	0.491136	0.499242	0.488612	0.518382	0.561461	0.455864	0.497514	0.526403	0.516439	0.48285	0.490266	0.53049	0.373997	0.496295	0.485046
MCEE	3855	0.000568592	0.00100779	0.498532	0.502418	0.516514	0.508922	0.480104	0.5118	0.514774	0.516223	0.526032	0.48302	0.488946	0.522288	0.520739	0.47816	0.453325	0.516251	0.494677	0.490729	0.482885
RAD51B	3855	0.041163	0.0592199	0.505334	0.49466	0.506068	0.49989	0.4981	0.509644	0.47753	0.501694	0.504638	0.490108	0.498319	0.510869	0.508093	0.491674	0.50813	0.495948	0.50665	0.460246	0.487425
DKFZP434L187	3855	0.065692	0.0918892	0.503913	0.502076	0.504286	0.476356	0.504894	0.504043	0.501833	0.503847	0.503831	0.498528	0.502742	0.504894	0.502177	0.500122	0.500768	0.469479	0.504894	0.504894	0.496615
KCNMB3	3856	0.0068508	0.0108061	0.505797	0.51	0.512364	0.512058	0.503013	0.513583	0.50391	0.507622	0.512458	0.500234	0.501093	0.513801	0.506807	0.498874	0.505548	0.507084	0.515018	0.498912	0.497669
ZNF695	3856	0.030266	0.0441571	0.494416	0.504894	0.491489	0.492533	0.504894	0.495537	0.48545	0.500688	0.499546	0.479418	0.494093	0.503548	0.496733	0.503297	0.502821	0.499433	0.504894	0.504894	0.504894
RP11-48G14.3	3856	0.0206886	0.0307918	0.504239	0.504333	0.504894	0.503592	0.504069	0.504894	0.502849	0.504894	0.504894	0.496418	0.502742	0.504894	0.504894	0.504894	0.502828	0.504894	0.504894	0.504894	0.500768
BRINP2	3857	5.79704e-05	0.000113781	0.50996	0.49648	0.512235	0.499985	0.506452	0.510524	0.483952	0.496603	0.512235	0.477731	0.454562	0.510869	0.510859	0.501154	0.499993	0.495869	0.49806	0.499344	0.495772
TGFA	3857	0.000996531	0.00172033	0.504894	0.50208	0.504894	0.491968	0.504894	0.504894	0.486579	0.481987	0.504894	0.487963	0.493055	0.504894	0.504894	0.504894	0.473916	0.491342	0.502088	0.504894	0.500754
RP11-76I14.1	3859	0.000996531	0.00172033	0.504894	0.496997	0.504894	0.504894	0.504894	0.504894	0.498782	0.494439	0.504894	0.500677	0.500608	0.504894	0.504894	0.504894	0.498716	0.499441	0.504894	0.504894	0.48003
DGCR8	3859	0.00791032	0.0123835	0.475213	0.482344	0.51395	0.468902	0.479122	0.529089	0.475045	0.509539	0.505995	0.482701	0.504759	0.523471	0.521519	0.481787	0.519141	0.454638	0.467544	0.416563	0.509333
RARRES1	3859	0.0109388	0.0168199	0.492312	0.487378	0.510164	0.509987	0.50888	0.503514	0.470171	0.491852	0.5106	0.491823	0.503238	0.513866	0.504215	0.509123	0.497256	0.500275	0.508134	0.49139	0.50155
AC195454.1	3860	0.030266	0.0441571	0.503257	0.504894	0.503674	0.504251	0.503244	0.504894	0.501826	0.502799	0.502755	0.490049	0.502739	0.503548	0.502172	0.504894	0.500762	0.504894	0.504894	0.504894	0.504894
TBCEL	3861	2.00247e-05	4.09285e-05	0.504914	0.506222	0.522457	0.505297	0.506	0.522247	0.498939	0.495794	0.519318	0.502194	0.506026	0.516746	0.522313	0.491265	0.512842	0.507518	0.497295	0.507202	0.501149
TMEM108-AS1	3862	0.00757828	0.0119013	0.504569	0.504335	0.504894	0.504242	0.504894	0.504894	0.503881	0.504894	0.504894	0.499585	0.498407	0.504894	0.503533	0.504894	0.502814	0.496706	0.504894	0.504894	0.504894
LINC00907	3862	0.00762115	0.0119608	0.504567	0.502058	0.503678	0.504894	0.472331	0.504894	0.497757	0.495482	0.504894	0.499613	0.502739	0.504894	0.504894	0.453744	0.502821	0.504894	0.499207	0.459356	0.496601
PPAN	3863	3.80936e-05	7.59888e-05	0.505599	0.420205	0.52261	0.51382	0.477563	0.524521	0.499925	0.509892	0.532796	0.45853	0.451869	0.52288	0.543138	0.460371	0.500809	0.50367	0.520069	0.455363	0.457871
XPO1	3863	0.0253845	0.0374142	0.443595	0.486487	0.45039	0.449968	0.536496	0.506472	0.380742	0.486072	0.49896	0.368661	0.500868	0.549651	0.480787	0.515941	0.472247	0.504983	0.515912	0.383616	0.30556
FRY	3867	1.73002e-05	3.56408e-05	0.50894	0.50025	0.514881	0.50646	0.500447	0.510304	0.509426	0.496664	0.514405	0.496654	0.500555	0.515498	0.512719	0.493378	0.50728	0.46678	0.469931	0.493032	0.470568
RHOBTB2	3869	0.000533254	0.000949849	0.498314	0.515343	0.506525	0.476439	0.518524	0.521074	0.475919	0.491109	0.530542	0.475853	0.47899	0.53068	0.51304	0.510515	0.502973	0.488758	0.517875	0.509868	0.514641
NFKBIB	3870	0.000142802	0.000269219	0.48764	0.467438	0.517748	0.499345	0.481015	0.521079	0.501846	0.522714	0.538063	0.447919	0.474827	0.53048	0.518105	0.444011	0.499784	0.503706	0.465904	0.443794	0.429024
ADNP-AS1	3870	0.000348923	0.000632203	0.509475	0.504701	0.50957	0.503662	0.491488	0.511419	0.498287	0.499852	0.511419	0.490406	0.495449	0.511419	0.511419	0.487822	0.507287	0.497983	0.488774	0.482402	0.494929
BGN	3870	0.030266	0.0441571	0.360841	0.504894	0.400697	0.363144	0.476687	0.464042	0.501836	0.495479	0.399002	0.497499	0.502735	0.347393	0.454558	0.49213	0.473895	0.218185	0.504894	0.501658	0.504894
RP11-105N14.1	3870	0.0582547	0.0819212	0.502447	0.496231	0.502447	0.501156	0.492456	0.502447	0.502447	0.502447	0.502447	0.501388	0.500299	0.501107	0.501093	0.489626	0.502447	0.502447	0.496797	0.489428	0.502447
SLC41A2	3871	5.08786e-05	0.000100317	0.509457	0.507897	0.520638	0.512801	0.507311	0.520744	0.462468	0.495418	0.519102	0.476804	0.489927	0.521318	0.518395	0.513011	0.491668	0.488031	0.507157	0.501573	0.510889
C17orf49	3872	3.33267e-07	7.99898e-07	0.497462	0.519086	0.518214	0.4861	0.490478	0.521074	0.496996	0.491535	0.537071	0.475624	0.492054	0.527452	0.525774	0.479577	0.514635	0.465742	0.480244	0.473051	0.462099
LRRC37B	3872	1.23799e-06	2.83031e-06	0.504179	0.520546	0.510172	0.509391	0.49287	0.531753	0.503268	0.521226	0.541806	0.474149	0.49281	0.525573	0.520959	0.485534	0.476939	0.495443	0.494355	0.497734	0.508048
UBE2O	3872	0.000151885	0.000285604	0.526437	0.493456	0.521069	0.50281	0.498548	0.533269	0.490127	0.496439	0.534565	0.49967	0.497574	0.531863	0.535742	0.480479	0.482386	0.503387	0.484502	0.483298	0.480764
TRAF5	3872	0.0499166	0.0710313	0.483869	0.454982	0.496741	0.483972	0.513709	0.506609	0.498864	0.50808	0.50693	0.478477	0.500788	0.517159	0.504364	0.513006	0.502258	0.477782	0.521221	0.511265	0.441612
LTC4S	3873	0.00759969	0.0119315	0.504568	0.504335	0.504894	0.504246	0.504894	0.504894	0.503881	0.50386	0.504894	0.497475	0.502732	0.502201	0.504894	0.504894	0.49459	0.49668	0.504894	0.504894	0.504894
TEX30	3874	5.29167e-05	0.000104201	0.38816	0.464487	0.394892	0.420215	0.483649	0.444314	0.357053	0.526477	0.546793	0.275308	0.44701	0.535143	0.469121	0.476659	0.46583	0.441308	0.537147	0.25261	0.37186
RP11-637O19.2	3874	0.00755693	0.0118711	0.50457	0.504894	0.504894	0.504894	0.501564	0.504894	0.503881	0.503847	0.504894	0.500646	0.498446	0.504894	0.504894	0.504894	0.486265	0.502168	0.50206	0.504894	0.500768
PRICKLE2-AS1	3874	0.0669996	0.0936173	0.497217	0.501858	0.497577	0.475841	0.485768	0.501655	0.509413	0.507075	0.500207	0.496623	0.488581	0.512748	0.505815	0.496479	0.492686	0.468925	0.486917	0.49622	0.503195
SH3YL1	3875	3.91006e-10	1.17385e-09	0.514197	0.493002	0.542836	0.523303	0.470062	0.550513	0.50588	0.525151	0.566927	0.487432	0.46063	0.506995	0.549221	0.444066	0.463224	0.4948	0.467254	0.430642	0.441001
NCAPD2	3875	0.00741433	0.0116568	0.446957	0.472391	0.483907	0.46036	0.503447	0.499768	0.385999	0.496582	0.47918	0.351848	0.504258	0.525494	0.506633	0.487369	0.502629	0.483642	0.526898	0.361236	0.274891
THAP1	3876	7.00211e-10	2.06173e-09	0.501617	0.520382	0.528241	0.529174	0.501905	0.545098	0.506027	0.519693	0.566469	0.470185	0.507408	0.537823	0.553295	0.513043	0.483033	0.52455	0.511839	0.451183	0.483646
CASK	3876	0.000270328	0.000495444	0.483137	0.417233	0.512741	0.529013	0.449283	0.541266	0.480406	0.492686	0.520101	0.439707	0.415326	0.475785	0.504118	0.399893	0.516111	0.467569	0.276928	0.390078	0.394399
FAR1	3879	8.98495e-07	2.07129e-06	0.503802	0.478579	0.525284	0.497403	0.493019	0.547296	0.466151	0.490653	0.508485	0.46047	0.495887	0.536848	0.522616	0.470368	0.50391	0.497695	0.497083	0.440148	0.435998
RP11-867G23.8	3880	0.00534662	0.00854547	0.502102	0.506555	0.50606	0.486875	0.506395	0.511371	0.502113	0.50492	0.510078	0.49235	0.495088	0.508137	0.512235	0.480276	0.508082	0.487526	0.500834	0.499323	0.499932
NAT6	3880	0.0206185	0.0307091	0.486275	0.504526	0.495563	0.507208	0.488337	0.502563	0.498464	0.503159	0.519127	0.501746	0.491661	0.50079	0.513128	0.48358	0.497344	0.494831	0.504005	0.498619	0.514396
CABIN1	3881	3.05207e-06	6.74971e-06	0.517313	0.490514	0.518805	0.498801	0.460103	0.535465	0.474281	0.480632	0.553134	0.452293	0.492842	0.518947	0.552618	0.43727	0.477488	0.499144	0.538354	0.469991	0.435624
RP13-270P17.1	3881	0.00594768	0.00945502	0.497357	0.507717	0.496909	0.508987	0.504	0.50106	0.505176	0.506973	0.512235	0.483069	0.488785	0.50678	0.506752	0.499653	0.508082	0.509549	0.509442	0.505848	0.495908
ZNF420	3882	6.33317e-07	1.48352e-06	0.511828	0.455279	0.531982	0.520256	0.466609	0.530311	0.486721	0.498684	0.520772	0.482791	0.500847	0.526229	0.527598	0.428954	0.474485	0.51188	0.437425	0.452836	0.386854
GPR82	3883	9.37871e-05	0.000180074	0.504713	0.47875	0.514049	0.507947	0.451253	0.524653	0.507621	0.506391	0.50376	0.50117	0.481402	0.492185	0.511861	0.416081	0.513327	0.490833	0.308513	0.441139	0.483116
ADAMTSL1	3884	0.0582547	0.0819212	0.502447	0.502447	0.501237	0.481732	0.483329	0.502447	0.501429	0.499331	0.501382	0.501388	0.501375	0.499772	0.501093	0.480114	0.502447	0.480699	0.502447	0.482924	0.502447
VPS33A	3885	0.000119562	0.000227233	0.514934	0.497177	0.521962	0.512351	0.496594	0.525519	0.502233	0.501905	0.527442	0.490111	0.495124	0.521462	0.532747	0.487296	0.514904	0.513104	0.481599	0.486976	0.475816
CTC-459F4.3	3885	0.000510957	0.000912157	0.49646	0.503485	0.527699	0.525169	0.451928	0.531486	0.483618	0.502685	0.536605	0.492361	0.489498	0.537679	0.538925	0.407252	0.507247	0.513698	0.474825	0.415347	0.448777
SOS1	3886	4.20646e-10	1.26082e-09	0.510385	0.475151	0.537889	0.49526	0.513812	0.551222	0.471155	0.495486	0.571104	0.485832	0.501751	0.541159	0.534291	0.492425	0.491365	0.479467	0.472401	0.490047	0.423097
VCP	3886	0.00192448	0.00323188	0.471086	0.416086	0.542103	0.402427	0.506138	0.536126	0.451743	0.422158	0.397254	0.474649	0.45837	0.553718	0.513523	0.477318	0.527432	0.400476	0.464434	0.467544	0.327427
LINC01451	3886	0.00755693	0.0118711	0.50457	0.504894	0.504894	0.504894	0.504894	0.504894	0.50185	0.503854	0.504894	0.494356	0.492019	0.504894	0.504894	0.504894	0.500768	0.504894	0.504894	0.504894	0.504894
ZNF546	3888	4.19994e-06	9.15848e-06	0.51241	0.495881	0.519529	0.513515	0.498648	0.517641	0.482434	0.486025	0.516527	0.496946	0.500499	0.515097	0.519213	0.477503	0.501085	0.513733	0.48735	0.483543	0.443951
ST7	3889	0.00144914	0.00245985	0.486559	0.500532	0.519968	0.523643	0.510001	0.530937	0.457752	0.503583	0.527262	0.462424	0.501301	0.531247	0.526231	0.504613	0.504432	0.521278	0.468991	0.433846	0.466803
RP11-1143G9.4	3889	0.0582547	0.0819212	0.502447	0.499623	0.50184	0.500509	0.500791	0.502447	0.501423	0.501398	0.502447	0.501388	0.499219	0.501107	0.502447	0.500852	0.502447	0.497003	0.502447	0.502447	0.498301
ZNF639	3891	4.50999e-10	1.34796e-09	0.489956	0.469986	0.495676	0.516716	0.528261	0.523885	0.45321	0.511338	0.582008	0.433518	0.475669	0.538047	0.521119	0.503179	0.463386	0.513414	0.520424	0.506589	0.400605
AP5Z1	3891	0.0120727	0.018504	0.508363	0.497228	0.519732	0.501528	0.498735	0.519726	0.516116	0.514971	0.521791	0.498763	0.490862	0.523706	0.519132	0.479481	0.504786	0.500395	0.52265	0.466638	0.490246
DLGAP3	3893	0.0186858	0.0279988	0.504246	0.49982	0.504894	0.504894	0.504894	0.504043	0.501823	0.504894	0.503824	0.498556	0.499503	0.504894	0.504894	0.501715	0.502808	0.504894	0.499198	0.495111	0.500754
ZNF213	3896	0.000104044	0.000198929	0.501856	0.502578	0.508469	0.502225	0.494448	0.507963	0.502856	0.513284	0.521731	0.487758	0.500357	0.504805	0.513035	0.485308	0.487728	0.49007	0.485295	0.488192	0.493726
ABHD17B	3897	1.2757e-07	3.16466e-07	0.517514	0.501045	0.533679	0.483045	0.477327	0.530307	0.491019	0.517105	0.542496	0.478024	0.48802	0.533305	0.538879	0.460056	0.494806	0.506711	0.473244	0.491412	0.448817
POLH	3897	0.000393297	0.000708263	0.518222	0.484906	0.506631	0.501295	0.514489	0.521266	0.467819	0.504947	0.51321	0.435493	0.499984	0.521192	0.52401	0.50731	0.46673	0.479453	0.505525	0.499328	0.417278
PNO1	3899	1.36771e-07	3.38394e-07	0.494701	0.503623	0.509871	0.517821	0.486958	0.535983	0.487818	0.486183	0.562956	0.474511	0.485617	0.536204	0.515695	0.467298	0.52268	0.531341	0.485724	0.444178	0.502855
TRIM13	3899	7.43034e-06	1.584e-05	0.522501	0.514511	0.54624	0.462716	0.426634	0.550099	0.521172	0.527652	0.5484	0.489442	0.51278	0.554997	0.55599	0.381495	0.469928	0.471984	0.343508	0.428782	0.511093
RBM45	3901	0.00477561	0.00766919	0.515561	0.494257	0.514813	0.511697	0.496022	0.51513	0.504369	0.503787	0.51368	0.502593	0.507058	0.518097	0.513752	0.479366	0.506542	0.512882	0.491258	0.482509	0.464247
MRPL19	3902	4.43917e-07	1.05496e-06	0.479772	0.435324	0.516925	0.500958	0.484641	0.533918	0.462076	0.481475	0.577871	0.462079	0.471324	0.544968	0.524683	0.474688	0.525687	0.538793	0.489088	0.472481	0.424273
SH3GL1	3903	5.28401e-10	1.57316e-09	0.410257	0.447063	0.435214	0.368385	0.501989	0.453579	0.443386	0.480153	0.57728	0.406935	0.461871	0.466684	0.469812	0.50831	0.438691	0.350628	0.535654	0.441214	0.405764
RBM4	3903	1.00013e-06	2.29962e-06	0.519293	0.507763	0.535475	0.480876	0.42116	0.562954	0.508245	0.524911	0.520523	0.486533	0.498298	0.549125	0.533051	0.391538	0.504584	0.478483	0.411922	0.420625	0.51426
KLHL18	3904	8.23815e-07	1.9067e-06	0.494097	0.499564	0.518313	0.503504	0.515167	0.533024	0.468436	0.483069	0.544346	0.456982	0.494723	0.541868	0.508269	0.500962	0.516569	0.48249	0.524511	0.478457	0.481838
ZNF264	3904	0.000169886	0.000317751	0.516406	0.485336	0.521269	0.510427	0.492133	0.535293	0.519272	0.522808	0.536848	0.503157	0.493033	0.531182	0.532479	0.498038	0.499083	0.488705	0.492922	0.494205	0.43561
PRIMPOL	3905	0.000645571	0.00113789	0.518696	0.486911	0.513567	0.512355	0.514262	0.522543	0.461117	0.511016	0.530788	0.45474	0.498611	0.518982	0.520136	0.517212	0.496171	0.508955	0.529774	0.468434	0.470392
CRADD	3906	2.01366e-09	5.73668e-09	0.473475	0.494637	0.502601	0.513122	0.507959	0.508073	0.456733	0.457785	0.551777	0.490799	0.496315	0.524394	0.535729	0.519307	0.496825	0.514576	0.521931	0.511776	0.455411
LRIG2	3906	6.87636e-07	1.60341e-06	0.5023	0.492729	0.529797	0.479114	0.456401	0.517398	0.48976	0.490026	0.519514	0.480077	0.48831	0.529945	0.519855	0.468116	0.477923	0.469289	0.493645	0.492904	0.479241
RNF214	3907	1.73901e-08	4.62436e-08	0.500346	0.502534	0.499692	0.515624	0.500448	0.524723	0.491196	0.505882	0.563438	0.478989	0.498921	0.548326	0.548249	0.478514	0.510647	0.530033	0.492461	0.484321	0.482708
ALDH1A2	3907	0.0413772	0.0593761	0.502922	0.502638	0.504894	0.504248	0.504894	0.503191	0.503861	0.503857	0.503824	0.501723	0.499492	0.504894	0.504894	0.504894	0.498716	0.502185	0.504894	0.504894	0.504894
CCND3	3908	0.00156498	0.00265008	0.477057	0.491852	0.447753	0.447734	0.41629	0.492747	0.483912	0.497148	0.535604	0.430287	0.499474	0.496067	0.501196	0.358106	0.515258	0.427255	0.473959	0.345227	0.521187
RANBP3	3908	0.00712819	0.0112227	0.501912	0.421036	0.525182	0.505521	0.507585	0.524123	0.454028	0.514449	0.529844	0.464869	0.484995	0.514517	0.511714	0.475663	0.49906	0.525104	0.511009	0.46707	0.345555
ASXL2	3909	8.73668e-06	1.85591e-05	0.487768	0.488735	0.53543	0.49488	0.466683	0.547076	0.474031	0.486287	0.543821	0.467033	0.486584	0.527935	0.551743	0.433436	0.519401	0.470432	0.521709	0.426393	0.463254
PRR16	3909	0.0582547	0.0819212	0.502447	0.502447	0.502447	0.477833	0.502447	0.502447	0.502447	0.502447	0.502447	0.501385	0.500302	0.502447	0.502447	0.502447	0.490023	0.491595	0.502447	0.502447	0.502447
ZNF266	3909	0.0443458	0.0633877	0.500486	0.485909	0.505895	0.493549	0.47391	0.509778	0.487652	0.505362	0.514309	0.474482	0.506072	0.515097	0.509434	0.466766	0.489026	0.48679	0.482042	0.451705	0.448641
CACTIN	3910	9.0579e-05	0.000174232	0.515156	0.499407	0.51229	0.514631	0.500138	0.512846	0.509283	0.515368	0.526063	0.497473	0.499951	0.516716	0.530769	0.492737	0.491614	0.518565	0.51512	0.478979	0.479894
LINC01567	3910	0.0186858	0.0279988	0.504248	0.503762	0.504894	0.504894	0.502408	0.504894	0.500844	0.503843	0.504894	0.498573	0.498471	0.504894	0.504894	0.503312	0.502841	0.504894	0.499226	0.504894	0.500768
NOP14-AS1	3911	5.09702e-06	1.1033e-05	0.519569	0.510751	0.523512	0.50972	0.485581	0.528801	0.500192	0.4968	0.52945	0.499424	0.497219	0.52244	0.523698	0.489688	0.506438	0.51071	0.491046	0.497212	0.486705
ATP6V1E2	3912	6.37667e-06	1.36855e-05	0.515457	0.506788	0.525221	0.498839	0.50778	0.528008	0.470793	0.481061	0.534539	0.481629	0.465591	0.530986	0.535245	0.483327	0.497728	0.509948	0.515958	0.499104	0.5066
FAM161A	3912	0.0581734	0.0819212	0.45745	0.474729	0.504646	0.481715	0.477736	0.516317	0.425461	0.493636	0.526782	0.435431	0.481939	0.523089	0.497426	0.471561	0.477114	0.517421	0.490862	0.348708	0.521248
RP11-149I23.3	3913	0.0278329	0.0408904	0.50408	0.503463	0.505107	0.50571	0.503227	0.50571	0.496549	0.497376	0.50571	0.495155	0.500359	0.503013	0.50571	0.502536	0.50366	0.50571	0.50288	0.502458	0.50571
RBM28	3914	5.38281e-05	0.000105971	0.49638	0.456538	0.531996	0.479015	0.462924	0.550847	0.465771	0.510988	0.555372	0.480146	0.469283	0.563223	0.550345	0.395947	0.515336	0.516162	0.442116	0.433953	0.398246
HEATR6	3915	0.0004676	0.000837416	0.5111	0.499222	0.522461	0.505204	0.502209	0.516244	0.490914	0.516919	0.524546	0.480268	0.495486	0.520287	0.524399	0.498499	0.480387	0.51161	0.494654	0.488501	0.462996
FAM210A	3915	0.00173078	0.00292232	0.464721	0.501882	0.478856	0.490352	0.463843	0.499768	0.477543	0.503833	0.539604	0.446739	0.467982	0.490488	0.497716	0.462399	0.36787	0.501312	0.515848	0.424687	0.523341
RDH16	3915	0.0582547	0.0819212	0.502447	0.500188	0.502447	0.502447	0.500786	0.502447	0.501426	0.501401	0.502447	0.501385	0.500292	0.502447	0.502447	0.500852	0.496218	0.499734	0.502447	0.499174	0.498301
RNF166	3916	6.22999e-10	1.84211e-09	0.519859	0.496051	0.51748	0.497619	0.480888	0.536163	0.496726	0.513655	0.552932	0.448239	0.493011	0.53446	0.52824	0.485889	0.477627	0.462019	0.482346	0.424794	0.477162
PPP1R1B	3916	0.0186858	0.0279988	0.502612	0.504894	0.504894	0.504894	0.496607	0.504043	0.502856	0.503854	0.504894	0.497471	0.50058	0.504894	0.504894	0.500091	0.494543	0.504894	0.504894	0.504894	0.504894
CTDP1	3917	0.0133699	0.0204332	0.498303	0.513398	0.511561	0.499776	0.499799	0.510577	0.497021	0.500891	0.516203	0.494023	0.501575	0.514612	0.51019	0.500896	0.508322	0.509012	0.505751	0.47545	0.490715
ANKFN1	3918	0.0280287	0.0411136	0.503913	0.495868	0.504894	0.504894	0.503241	0.504894	0.4937	0.492341	0.504894	0.499603	0.495227	0.502201	0.504894	0.504894	0.502835	0.504894	0.504894	0.504894	0.500727
CS	3919	1.30576e-09	3.77096e-09	0.431741	0.476598	0.486523	0.395477	0.422008	0.520412	0.437092	0.473597	0.57182	0.457339	0.478578	0.547219	0.529729	0.393373	0.52362	0.470565	0.520272	0.369718	0.466408
RP11-334C17.5	3919	0.0413772	0.0593761	0.501975	0.502631	0.504894	0.502284	0.499946	0.504043	0.501853	0.495496	0.504894	0.500673	0.501682	0.504894	0.504894	0.501725	0.500782	0.504894	0.504894	0.504894	0.504894
GBE1	3920	0.0634791	0.0888971	0.454155	0.492457	0.517775	0.512964	0.509143	0.517019	0.506517	0.508332	0.495106	0.479845	0.508424	0.51183	0.501422	0.497277	0.409226	0.489609	0.52229	0.503247	0.503698
VCPIP1	3921	2.13291e-05	4.35313e-05	0.516211	0.490575	0.531763	0.486108	0.49009	0.527382	0.468289	0.486089	0.521729	0.488661	0.491545	0.526773	0.539756	0.462868	0.485008	0.480078	0.479903	0.48012	0.412099
SPAG9	3924	7.58081e-07	1.75988e-06	0.52823	0.498253	0.574747	0.512996	0.421102	0.538386	0.417029	0.399144	0.578922	0.494764	0.486528	0.556726	0.557452	0.367699	0.516633	0.424933	0.253786	0.454552	0.435366
ATP1A2	3924	0.0582547	0.0819212	0.502447	0.501324	0.502447	0.501152	0.220182	0.502447	0.498367	0.499314	0.501382	0.501381	0.501375	0.502447	0.502447	0.155231	0.502447	0.497039	0.493949	0.192229	0.502447
C1orf132	3928	0.0560573	0.0793275	0.500665	0.48912	0.503074	0.504894	0.504072	0.504051	0.495742	0.487196	0.500622	0.495389	0.499545	0.503552	0.50082	0.504894	0.482221	0.494024	0.499272	0.498411	0.488336
CENPQ	3931	0.000150196	0.000282491	0.494299	0.444975	0.499338	0.485922	0.491095	0.505847	0.370267	0.516168	0.507493	0.373441	0.475302	0.529218	0.507693	0.488229	0.442081	0.511659	0.524714	0.361663	0.419535
MED19	3932	4.72974e-09	1.31218e-08	0.503268	0.484357	0.526304	0.509756	0.478538	0.556286	0.481754	0.504971	0.582465	0.464385	0.514794	0.532737	0.557604	0.480276	0.433062	0.485708	0.388725	0.416797	0.385454
ITPKC	3932	3.74536e-05	7.47475e-05	0.512136	0.508365	0.515787	0.508324	0.504515	0.518524	0.509983	0.50196	0.522023	0.504491	0.499539	0.513718	0.52062	0.499878	0.499508	0.50305	0.507479	0.49621	0.505914
WDR19	3932	0.000341093	0.000618681	0.513156	0.503948	0.519567	0.502228	0.491403	0.518946	0.512662	0.506658	0.522156	0.485566	0.501113	0.515158	0.516401	0.488953	0.486349	0.492052	0.492922	0.502708	0.482946
ECD	3934	0.000120234	0.000228431	0.512796	0.51397	0.521421	0.483425	0.517762	0.528584	0.459217	0.468274	0.52226	0.485243	0.492522	0.531136	0.533838	0.50153	0.474637	0.4916	0.520156	0.506248	0.488961
CTA-445C9.14	3934	0.00175991	0.00296882	0.508732	0.508317	0.500859	0.51566	0.479842	0.513489	0.512438	0.510753	0.521843	0.491538	0.474876	0.496374	0.511641	0.45713	0.487846	0.512315	0.45406	0.487275	0.504785
HIC2	3936	0.00984187	0.0152332	0.498315	0.492379	0.509298	0.494549	0.49853	0.517334	0.494265	0.510375	0.516229	0.48326	0.503936	0.509396	0.519042	0.49803	0.511861	0.504264	0.489009	0.48164	0.481573
ZNF610	3937	0.00194508	0.00326453	0.508498	0.502306	0.51058	0.509791	0.4839	0.512199	0.505021	0.506767	0.513051	0.498393	0.489671	0.506266	0.511668	0.471965	0.488439	0.50489	0.458844	0.480968	0.496601
MFN2	3938	0.00083119	0.00144959	0.495973	0.486095	0.521256	0.490094	0.488646	0.51846	0.514927	0.521205	0.533017	0.453441	0.484545	0.510686	0.523505	0.48038	0.482898	0.465866	0.495148	0.470066	0.448613
SF3A1	3940	1.773e-06	3.99441e-06	0.4734	0.481814	0.516713	0.479283	0.502295	0.550135	0.493673	0.498278	0.54117	0.457183	0.507401	0.539345	0.548889	0.489688	0.475031	0.489618	0.539995	0.461483	0.452923
DNAJC16	3945	7.0201e-06	1.49977e-05	0.506201	0.510723	0.537458	0.48471	0.505657	0.526867	0.519454	0.522988	0.533871	0.492135	0.502593	0.525701	0.535425	0.46494	0.498739	0.48167	0.506161	0.510326	0.517584
GDAP2	3946	0.0026246	0.00434188	0.502414	0.520183	0.520512	0.512643	0.505845	0.519101	0.511014	0.51375	0.528458	0.492069	0.494069	0.526508	0.507046	0.503823	0.484145	0.520906	0.486521	0.508365	0.517007
MLLT3	3947	2.15687e-05	4.40042e-05	0.5041	0.490323	0.522529	0.432037	0.457747	0.526369	0.511046	0.514902	0.521491	0.485738	0.507239	0.501605	0.52691	0.453622	0.46672	0.417459	0.375973	0.435232	0.465029
PLBD1	3947	0.031246	0.0455277	0.499766	0.498822	0.505899	0.507671	0.506466	0.507256	0.504916	0.50367	0.502502	0.501635	0.498246	0.502186	0.503498	0.504172	0.504894	0.508972	0.508972	0.49283	0.488336
MBD6	3948	2.22951e-06	4.9882e-06	0.507201	0.506481	0.526925	0.25957	0.45374	0.533387	0.487351	0.49952	0.538673	0.475841	0.484954	0.537464	0.528432	0.382024	0.509158	0.297419	0.490046	0.395627	0.466891
GMDS-AS1	3949	0.000556761	0.000989523	0.511575	0.499578	0.513204	0.511265	0.489177	0.506842	0.503194	0.493035	0.521143	0.494497	0.485529	0.511952	0.518833	0.470251	0.509933	0.49441	0.518839	0.479912	0.512541
C8orf44	3951	1.39745e-06	3.17506e-06	0.516211	0.516688	0.526611	0.512783	0.472232	0.52349	0.503044	0.493221	0.52983	0.501413	0.501208	0.528576	0.527106	0.445828	0.494853	0.501507	0.458867	0.477108	0.493475
GATM-AS1	3951	0.00111875	0.00191932	0.507665	0.50111	0.507759	0.507039	0.492372	0.508114	0.499798	0.499556	0.507894	0.496356	0.496136	0.508972	0.5076	0.482022	0.498746	0.508972	0.497673	0.499302	0.48839
SNHG9	3952	1.08859e-07	2.71528e-07	0.502979	0.216656	0.514188	0.487588	0.506375	0.522445	0.289339	0.32679	0.544936	0.471424	0.476724	0.52469	0.530382	0.442659	0.501989	0.448316	0.531797	0.435541	0.296377
GFM2	3953	6.28474e-05	0.000122938	0.510987	0.510998	0.525061	0.510295	0.507327	0.522755	0.490144	0.507181	0.525742	0.492774	0.504268	0.5364	0.531815	0.487009	0.504294	0.502988	0.479848	0.487328	0.510943
CTSV	3953	0.0413772	0.0593761	0.503916	0.502081	0.504894	0.504253	0.502408	0.504043	0.44892	0.492317	0.503824	0.444592	0.486663	0.504894	0.503533	0.504894	0.488426	0.504894	0.504894	0.491918	0.500768
WDR1	3954	0.00030035	0.000548498	0.505144	0.463275	0.461684	0.298751	0.501163	0.454883	0.424777	0.464206	0.53559	0.401945	0.451032	0.561368	0.504997	0.493423	0.388386	0.343854	0.550511	0.435707	0.495215
DCAF16	3955	1.12859e-07	2.81296e-07	0.525347	0.511471	0.53284	0.487471	0.481363	0.537055	0.500901	0.514633	0.544887	0.465654	0.4981	0.526266	0.530316	0.45044	0.516141	0.50371	0.483461	0.433302	0.449218
CHKB	3955	6.84297e-05	0.000133331	0.513388	0.494316	0.514903	0.494432	0.504693	0.517498	0.487358	0.496286	0.522545	0.496862	0.504525	0.518095	0.51942	0.509566	0.509282	0.493351	0.514935	0.511169	0.47897
TRMT2B	3956	0.0281256	0.0412056	0.482453	0.515825	0.507144	0.517292	0.493662	0.507828	0.495038	0.507913	0.515563	0.484027	0.48195	0.519804	0.505222	0.478952	0.507435	0.513503	0.526428	0.479022	0.509897
ZNF569	3961	5.06218e-05	9.98339e-05	0.514403	0.478283	0.514067	0.509921	0.504433	0.524061	0.478761	0.503438	0.524304	0.461327	0.484587	0.530397	0.536142	0.50067	0.484968	0.485903	0.487065	0.456909	0.39898
MAPKAPK2	3962	8.77629e-10	2.56753e-09	0.499784	0.507624	0.532888	0.4496	0.486524	0.528235	0.476513	0.509844	0.56441	0.467436	0.491024	0.546253	0.540605	0.478399	0.513098	0.423638	0.524788	0.444956	0.488499
SLC25A32	3963	0.0474252	0.0675944	0.481016	0.494265	0.514538	0.495882	0.517852	0.511289	0.492082	0.504167	0.521836	0.483343	0.492881	0.513166	0.496937	0.503693	0.481988	0.493111	0.480724	0.480099	0.460386
BIRC6	3966	3.12901e-05	6.28712e-05	0.512666	0.4917	0.549292	0.502792	0.498302	0.544944	0.486219	0.484681	0.549118	0.502497	0.513472	0.540883	0.536452	0.450349	0.486572	0.459292	0.468143	0.49412	0.492122
STKLD1	3966	0.0517554	0.0734742	0.484961	0.50636	0.490902	0.494272	0.499023	0.500164	0.501917	0.497424	0.510877	0.502575	0.502264	0.491187	0.495126	0.49883	0.502673	0.496746	0.504511	0.500107	0.508993
IQUB	3967	0.00764267	0.0119879	0.504566	0.504894	0.503676	0.503601	0.50241	0.504894	0.502842	0.504894	0.504894	0.497461	0.499524	0.503548	0.503533	0.495341	0.492477	0.504894	0.504894	0.501615	0.500754
INTS2	3967	0.0409756	0.0589705	0.494222	0.496326	0.511884	0.500257	0.495924	0.51407	0.467402	0.481117	0.510756	0.479522	0.491884	0.519732	0.5153	0.491002	0.501672	0.517346	0.487231	0.489194	0.464763
HNRNPC	3968	0.00135021	0.00229955	0.500086	0.406553	0.546215	0.44358	0.373589	0.560047	0.535097	0.475607	0.553115	0.467558	0.431467	0.563933	0.570466	0.357134	0.315425	0.515276	0.508014	0.310644	0.309965
ZNF223	3969	0.000620789	0.00109558	0.508136	0.509084	0.511819	0.504612	0.500524	0.511331	0.504914	0.508902	0.510877	0.492118	0.491657	0.511682	0.513051	0.4909	0.50058	0.504872	0.490396	0.500224	0.508993
GABRQ	3970	0.0280287	0.0411136	0.499032	0.504894	0.487289	0.504894	0.50323	0.503197	0.498789	0.503843	0.497416	0.497475	0.500587	0.50221	0.49269	0.500133	0.502814	0.504894	0.504894	0.48221	0.504894
RAB24	3971	0.000837517	0.00145987	0.50628	0.505767	0.509284	0.491638	0.483676	0.514876	0.501523	0.51328	0.520326	0.470966	0.484506	0.505579	0.513818	0.496782	0.490515	0.49601	0.497581	0.463477	0.483075
TIGD7	3971	0.0029835	0.0048962	0.508355	0.495277	0.515739	0.50834	0.480125	0.518921	0.493762	0.494261	0.519979	0.489513	0.506606	0.516526	0.519211	0.474269	0.488753	0.503418	0.479102	0.463844	0.491456
ZNF747	3973	2.72925e-06	6.06283e-06	0.502995	0.507699	0.518341	0.518029	0.498943	0.525825	0.494451	0.500601	0.532972	0.502369	0.487384	0.520481	0.524534	0.489722	0.494226	0.509611	0.508175	0.474709	0.486535
NTNG1	3974	0.0196121	0.0293034	0.500831	0.504588	0.50571	0.482383	0.461694	0.50486	0.504692	0.50571	0.501424	0.492996	0.491748	0.503013	0.500275	0.473912	0.49334	0.497544	0.49441	0.456962	0.50571
FMNL2	3975	1.3817e-06	3.14096e-06	0.465062	0.454489	0.499293	0.445011	0.504306	0.565978	0.510797	0.478798	0.538056	0.490695	0.454323	0.547006	0.454365	0.5072	0.395245	0.462817	0.477461	0.524283	0.414043
ZPR1	3976	5.97018e-08	1.52364e-07	0.48131	0.498722	0.479061	0.523124	0.465897	0.517979	0.486874	0.502719	0.569338	0.452168	0.441107	0.502438	0.513576	0.437403	0.419432	0.533017	0.521875	0.408321	0.496207
PRUNE	3977	0.00144589	0.00245482	0.501987	0.505065	0.513813	0.502337	0.483015	0.514543	0.494797	0.496729	0.521335	0.489879	0.499234	0.505992	0.519842	0.491148	0.506498	0.516109	0.489231	0.47287	0.494549
IFT172	3978	0.0545132	0.0772656	0.499697	0.497234	0.51008	0.501745	0.483768	0.507467	0.506657	0.505165	0.503415	0.495804	0.497367	0.511865	0.514583	0.474292	0.50844	0.513334	0.490106	0.474	0.502651
MAPK8IP3	3979	1.38902e-06	3.15677e-06	0.518767	0.488526	0.525238	0.505638	0.505482	0.529021	0.490951	0.462141	0.528932	0.497084	0.504043	0.515023	0.527779	0.507435	0.506815	0.506268	0.469673	0.487008	0.477732
RP1-28O10.1	3982	0.0379789	0.0548215	0.503096	0.504078	0.504078	0.504078	0.503244	0.504078	0.504078	0.504078	0.504078	0.499858	0.492216	0.504078	0.504078	0.504078	0.502002	0.498626	0.504078	0.504078	0.504078
PNCK	3983	0.0110931	0.0170477	0.503723	0.500604	0.506732	0.50669	0.499024	0.507341	0.499178	0.496886	0.50627	0.493652	0.496671	0.507341	0.504624	0.497793	0.492787	0.504619	0.487406	0.504121	0.503235
EXOSC9	3984	6.82875e-05	0.000133146	0.524142	0.460583	0.50755	0.491031	0.506939	0.518661	0.443306	0.496863	0.510436	0.425522	0.475026	0.541109	0.530487	0.500912	0.508264	0.50977	0.511825	0.410976	0.445643
TTLL5	3984	8.66892e-05	0.000167131	0.493746	0.478301	0.519197	0.482576	0.462897	0.521174	0.459657	0.491842	0.530086	0.456503	0.489084	0.526277	0.508823	0.451821	0.514358	0.503737	0.504424	0.42425	0.459951
RP11-109E12.1	3986	0.0378823	0.0547197	0.503424	0.504078	0.504078	0.503427	0.504078	0.504078	0.504078	0.504078	0.504078	0.500899	0.49654	0.504078	0.504078	0.500889	0.49785	0.504078	0.50123	0.504078	0.504078
IKZF2	3987	0.00379976	0.00616492	0.504078	0.498424	0.504078	0.495672	0.472471	0.503228	0.504078	0.503043	0.504078	0.500913	0.501934	0.504078	0.498643	0.478556	0.491675	0.498644	0.481415	0.478073	0.504078
C11orf98	3988	0.00389016	0.00630733	0.50487	0.50574	0.506872	0.494967	0.508884	0.508725	0.495815	0.502622	0.513051	0.491106	0.49788	0.511682	0.508902	0.503513	0.506805	0.510324	0.504465	0.50346	0.504935
ERO1B	3989	1.05208e-05	2.21702e-05	0.510125	0.510068	0.520147	0.515941	0.496033	0.525739	0.498073	0.498888	0.515619	0.503332	0.497441	0.51756	0.520242	0.478634	0.471877	0.505603	0.47289	0.499035	0.506172
XPC	3989	6.94843e-05	0.000135292	0.468468	0.481644	0.53645	0.442784	0.511629	0.529383	0.476684	0.486852	0.543526	0.48142	0.500269	0.553312	0.550828	0.463157	0.463639	0.425314	0.506654	0.461291	0.481906
APOOL	3990	8.80704e-09	2.39835e-08	0.508872	0.510287	0.544708	0.517146	0.447912	0.536168	0.490911	0.495871	0.559595	0.483909	0.484956	0.542682	0.545723	0.401435	0.515187	0.52126	0.468392	0.453881	0.473491
CTA-292E10.6	3992	0.0364775	0.0527991	0.499965	0.504101	0.507119	0.495863	0.505619	0.508846	0.503333	0.492616	0.510343	0.503093	0.499608	0.504622	0.508671	0.498723	0.488652	0.484086	0.511419	0.498454	0.503167
ADAL	3993	2.23667e-06	5.00357e-06	0.514086	0.473368	0.529194	0.519992	0.505512	0.542768	0.482069	0.4979	0.558399	0.479449	0.46361	0.538432	0.541728	0.494366	0.522896	0.506982	0.52953	0.462911	0.458415
KPTN	3993	2.4585e-05	4.99766e-05	0.510989	0.490794	0.518837	0.505627	0.479982	0.523363	0.512025	0.510219	0.518027	0.464045	0.495057	0.524185	0.518404	0.487551	0.489558	0.516003	0.480687	0.461237	0.462276
CTD-2035E11.5	3993	0.0110869	0.0170399	0.50554	0.504248	0.505302	0.503928	0.49401	0.506525	0.504484	0.500249	0.504389	0.502291	0.498936	0.503828	0.50516	0.485769	0.50034	0.501082	0.495207	0.490239	0.502304
WDR3	3994	7.07536e-05	0.000137383	0.514647	0.460977	0.525153	0.494618	0.479274	0.517836	0.491501	0.506306	0.515326	0.487448	0.487528	0.5392	0.528684	0.445549	0.488618	0.494344	0.486585	0.449173	0.464335
ARMC2	3995	0.00531705	0.00850061	0.501803	0.501136	0.508358	0.499246	0.504032	0.505539	0.49783	0.496548	0.508972	0.494263	0.503614	0.507632	0.507622	0.501081	0.49663	0.500958	0.503258	0.492883	0.488486
E2F3	3996	1.11053e-09	3.22203e-09	0.517228	0.458108	0.508884	0.450574	0.502039	0.543788	0.45412	0.491985	0.56555	0.463297	0.482743	0.511069	0.548979	0.485824	0.513546	0.423971	0.519175	0.422224	0.441429
CTC-321K16.1	3996	0.0379789	0.0548215	0.5031	0.504078	0.504078	0.504078	0.504078	0.504078	0.504078	0.504078	0.504078	0.497744	0.498724	0.504078	0.504078	0.502489	0.493812	0.504078	0.504078	0.504078	0.504078
DUS4L	3997	1.13186e-09	3.28279e-09	0.495354	0.50786	0.525514	0.468542	0.49567	0.530468	0.499324	0.519373	0.558928	0.438947	0.45138	0.522993	0.519288	0.487213	0.448667	0.51126	0.500309	0.478393	0.491939
TNRC6C	3997	1.14239e-05	2.39863e-05	0.525963	0.432967	0.509853	0.460521	0.449434	0.525404	0.413742	0.441387	0.551819	0.457926	0.495335	0.521336	0.534023	0.404265	0.521531	0.447656	0.336679	0.416637	0.351645
MARS2	3997	6.1764e-05	0.00012086	0.509316	0.5025	0.516297	0.508402	0.49803	0.509181	0.506774	0.506421	0.516572	0.493023	0.501972	0.517377	0.5118	0.484143	0.50664	0.499849	0.507461	0.468019	0.510726
KBTBD4	3998	0.000294517	0.000538313	0.520811	0.498273	0.5181	0.508615	0.505119	0.521891	0.473854	0.506983	0.51717	0.469338	0.489991	0.531345	0.521108	0.484716	0.502481	0.509486	0.499055	0.493054	0.49115
MOCS1	3998	0.00021533	0.000399733	0.504468	0.504341	0.517195	0.496989	0.494643	0.518452	0.503641	0.505083	0.52064	0.496791	0.498451	0.517353	0.518611	0.503992	0.500394	0.514651	0.514143	0.481645	0.502508
EMSY	3999	9.89736e-05	0.000189579	0.492862	0.488098	0.518435	0.487152	0.468604	0.532892	0.467032	0.497131	0.533273	0.479956	0.492455	0.534029	0.529555	0.430205	0.516549	0.459075	0.462199	0.41185	0.473899
DUS2	4000	0.00864519	0.0134826	0.513308	0.49572	0.513849	0.514103	0.511984	0.515694	0.497386	0.495813	0.506712	0.487123	0.486317	0.510527	0.513222	0.507268	0.49123	0.513494	0.510189	0.496103	0.49217
KPNB1	4000	0.0203462	0.0303304	0.469833	0.408018	0.427444	0.370334	0.538383	0.522903	0.381931	0.514885	0.47928	0.370595	0.475054	0.556313	0.485435	0.458691	0.518315	0.398645	0.548847	0.33763	0.412187
RP11-317P15.4	4000	0.0318574	0.0463825	0.504882	0.505955	0.501639	0.500002	0.502337	0.503963	0.50041	0.499171	0.504379	0.502284	0.502204	0.505175	0.506525	0.501738	0.502373	0.503781	0.506525	0.496732	0.502372
NOL7	4001	1.15892e-09	3.35899e-09	0.401697	0.491996	0.354186	0.468067	0.452782	0.424072	0.390403	0.384667	0.603342	0.490745	0.503431	0.447123	0.452542	0.489647	0.435081	0.476231	0.513769	0.440835	0.388812
CRTC2	4002	4.09768e-06	8.94937e-06	0.50531	0.499324	0.512777	0.491893	0.508792	0.517299	0.487345	0.506988	0.530883	0.479815	0.496999	0.527156	0.528559	0.501009	0.488689	0.482459	0.519921	0.481037	0.514458
CWF19L1	4004	0.00177578	0.00299291	0.503984	0.51053	0.513957	0.498301	0.509544	0.518834	0.483311	0.49851	0.51959	0.459481	0.505629	0.52291	0.522849	0.513038	0.488911	0.500931	0.511258	0.48752	0.492795
POP7	4005	1.21171e-09	3.50895e-09	0.188112	0.363418	0.128659	0.395083	0.396331	0.253404	0.203718	0.374036	0.603503	0.329095	0.42116	0.307343	0.269038	0.416026	0.455112	0.430053	0.364292	0.177921	0.324925
MBD1	4005	4.80379e-07	1.13856e-06	0.496409	0.506419	0.515492	0.50321	0.490514	0.54245	0.491618	0.51536	0.554174	0.461471	0.471097	0.549238	0.535014	0.487301	0.471432	0.527427	0.511028	0.443245	0.479384
CRAT	4006	1.21691e-09	3.52341e-09	0.49522	0.477345	0.512935	0.473398	0.515621	0.51877	0.411332	0.46737	0.557827	0.435995	0.445794	0.539019	0.52527	0.512331	0.499326	0.465436	0.52158	0.482663	0.391558
DNAJB5	4007	1.21986e-07	3.03014e-07	0.519514	0.510948	0.525168	0.504331	0.476984	0.526006	0.475834	0.468947	0.534754	0.474614	0.481867	0.518845	0.522942	0.488935	0.505571	0.506228	0.465834	0.46385	0.455941
GRM8	4007	0.0569683	0.0805085	0.503097	0.502951	0.504078	0.504078	0.504078	0.504078	0.504078	0.504078	0.504078	0.480799	0.49435	0.504078	0.504078	0.504078	0.4958	0.504078	0.504078	0.500837	0.504078
KCTD18	4009	8.58924e-06	1.82551e-05	0.50897	0.52163	0.513381	0.519731	0.504912	0.535995	0.498569	0.504715	0.539152	0.492451	0.482435	0.517279	0.521227	0.493722	0.487829	0.5118	0.517968	0.480142	0.497669
ATP13A1	4012	0.000180724	0.000337349	0.511652	0.46378	0.525157	0.504351	0.496372	0.5272	0.483849	0.497073	0.515259	0.479917	0.491049	0.525834	0.525769	0.48751	0.50271	0.5061	0.527267	0.474128	0.44633
DPY19L2	4013	0.000234532	0.000433754	0.512223	0.496319	0.514678	0.506827	0.49474	0.514526	0.483899	0.50257	0.516033	0.457711	0.491724	0.517129	0.511571	0.493769	0.494499	0.508839	0.502779	0.488511	0.496778
PGM5-AS1_ENSG00000225655	4013	0.00379976	0.00616492	0.504078	0.503509	0.504078	0.503427	0.475671	0.504078	0.504078	0.501977	0.504078	0.499813	0.497585	0.504078	0.504078	0.486473	0.504078	0.504078	0.504078	0.481176	0.504078
ZNF396	4013	0.0605484	0.0849765	0.500451	0.504995	0.507132	0.504404	0.500596	0.5064	0.50593	0.495281	0.505737	0.500538	0.50359	0.507615	0.5076	0.497788	0.502777	0.503511	0.503332	0.502447	0.484027
PGM5	4014	0.028114	0.0411958	0.50375	0.500136	0.504078	0.503425	0.470736	0.504078	0.504078	0.503026	0.504078	0.495592	0.493313	0.504078	0.504078	0.484909	0.504078	0.504078	0.504078	0.471399	0.495759
PKN2-AS1	4014	0.0677903	0.0945105	0.504064	0.505152	0.504488	0.503121	0.499889	0.504004	0.501616	0.499464	0.504638	0.49622	0.501417	0.503013	0.50571	0.50093	0.497513	0.500266	0.50571	0.496018	0.50571
TRIM11	4015	6.54924e-06	1.40434e-05	0.517639	0.518033	0.531159	0.497473	0.509867	0.533357	0.499862	0.519639	0.53704	0.485787	0.486204	0.536596	0.526416	0.488589	0.487199	0.463322	0.491562	0.479555	0.490348
NAALAD2	4018	0.0278833	0.0409503	0.503753	0.502388	0.504078	0.502134	0.489142	0.504078	0.504078	0.504078	0.504078	0.500913	0.499779	0.504078	0.504078	0.484982	0.502002	0.501365	0.501276	0.504078	0.504078
GLTSCR1L	4019	7.53678e-05	0.000145905	0.516285	0.511815	0.51559	0.514494	0.497515	0.522488	0.497686	0.497631	0.522451	0.496748	0.503203	0.517098	0.51132	0.498423	0.502265	0.505071	0.471959	0.49863	0.502501
RP11-46J23.1	4019	0.00127324	0.00217551	0.507004	0.494117	0.50955	0.509974	0.501439	0.513002	0.486377	0.482442	0.513866	0.501253	0.492501	0.5125	0.509742	0.504381	0.507725	0.508431	0.50524	0.497745	0.505614
GOLGA3	4020	0.000136169	0.000256999	0.478479	0.513859	0.526398	0.448051	0.524829	0.522378	0.500756	0.477393	0.548784	0.481795	0.512045	0.531935	0.535443	0.514468	0.486414	0.419959	0.502046	0.514021	0.518781
C10orf11	4021	0.0676264	0.0942976	0.490016	0.504078	0.501647	0.433431	0.494139	0.500678	0.504078	0.49992	0.504078	0.49242	0.496558	0.504078	0.502724	0.49292	0.497856	0.441459	0.50123	0.484545	0.504078
ZNF26	4022	1.25288e-05	2.61759e-05	0.503088	0.468977	0.535549	0.504227	0.467067	0.541793	0.495114	0.502573	0.540755	0.473772	0.465777	0.541871	0.546084	0.428628	0.471486	0.480588	0.455867	0.462778	0.486596
LINC00943	4022	0.00379976	0.00616492	0.504078	0.504078	0.504078	0.504078	0.504078	0.504078	0.504078	0.504078	0.504078	0.489278	0.484717	0.504078	0.504078	0.504078	0.497897	0.504078	0.504078	0.504078	0.504078
AC010894.3	4023	0.000119168	0.000226535	0.507799	0.496724	0.511419	0.508837	0.500673	0.509694	0.475865	0.48956	0.511419	0.500878	0.500738	0.508692	0.511419	0.492469	0.498908	0.500461	0.511419	0.495346	0.490912
ZNF140	4024	1.31376e-06	2.995e-06	0.514464	0.497557	0.532727	0.502532	0.478633	0.524457	0.487498	0.500417	0.536611	0.488841	0.508477	0.530932	0.516241	0.467027	0.480478	0.487685	0.457028	0.470887	0.476958
PRKAG2	4024	4.16278e-05	8.27547e-05	0.505137	0.513646	0.515647	0.502485	0.49958	0.520932	0.500477	0.49935	0.523442	0.484369	0.491522	0.521673	0.523056	0.502658	0.485247	0.513618	0.498585	0.499264	0.504194
HPS5	4024	0.0375961	0.0543388	0.48653	0.515667	0.506623	0.308741	0.480052	0.510014	0.492212	0.515463	0.512178	0.4844	0.499589	0.525664	0.512294	0.447329	0.516047	0.478119	0.518355	0.415806	0.495024
FAM69A	4026	0.000682739	0.00120051	0.510573	0.473289	0.511386	0.502916	0.456532	0.513	0.364539	0.389961	0.507358	0.490955	0.497841	0.512496	0.509711	0.445997	0.503559	0.508431	0.499562	0.456194	0.436297
API5	4026	0.00195455	0.00327944	0.487555	0.453336	0.506783	0.478408	0.503292	0.533128	0.442682	0.480269	0.541837	0.45231	0.456369	0.521462	0.54181	0.466693	0.490293	0.529585	0.517433	0.466323	0.398505
ZNF653	4027	0.0103957	0.0160301	0.505375	0.497487	0.505877	0.501528	0.503038	0.506078	0.495695	0.499198	0.512778	0.486693	0.499944	0.508402	0.508326	0.486843	0.497358	0.511127	0.479728	0.491198	0.477107
NOL12	4029	0.000128509	0.000243167	0.496676	0.496994	0.497486	0.508718	0.487657	0.52217	0.486758	0.520945	0.516021	0.461612	0.474634	0.539421	0.512765	0.494851	0.514025	0.500173	0.516405	0.472193	0.467353
KLHL13	4029	0.000135991	0.00025672	0.507519	0.463546	0.514791	0.486036	0.481448	0.525402	0.490969	0.497447	0.519757	0.501454	0.507179	0.517366	0.510032	0.504902	0.512063	0.507642	0.507958	0.454014	0.451298
LA16c-312E8.2	4029	0.0676264	0.0942976	0.501787	0.504078	0.50347	0.500845	0.501596	0.504078	0.504078	0.49991	0.504078	0.49983	0.497616	0.50005	0.500002	0.502489	0.497883	0.504078	0.50124	0.504078	0.504078
BLOC1S5_ENSG00000188428	4030	1.40681e-07	3.47813e-07	0.525484	0.517703	0.518503	0.508398	0.476595	0.533009	0.496787	0.51743	0.545387	0.469572	0.496899	0.523363	0.537716	0.462334	0.492433	0.514638	0.506668	0.448608	0.477644
EIF2AK2	4030	0.0256101	0.0377322	0.477137	0.476479	0.493946	0.4689	0.526277	0.519001	0.460803	0.512203	0.543166	0.424527	0.49328	0.545684	0.487224	0.531287	0.525956	0.470827	0.547235	0.474187	0.498063
FO538757.2	4031	2.95272e-05	5.95063e-05	0.514519	0.517072	0.523961	0.521717	0.465413	0.534976	0.508297	0.514941	0.535955	0.493645	0.506269	0.530926	0.540922	0.436569	0.483073	0.510865	0.450664	0.407654	0.507253
MEX3D	4031	0.000384002	0.000691819	0.478923	0.448719	0.503413	0.463063	0.485993	0.507051	0.456348	0.48378	0.520623	0.486517	0.505826	0.513175	0.504558	0.486488	0.496377	0.45685	0.468143	0.436373	0.399674
HERC1	4032	5.58714e-06	1.20571e-05	0.515713	0.491346	0.536688	0.485057	0.519343	0.528329	0.482571	0.490141	0.51054	0.484129	0.478921	0.523576	0.530859	0.51919	0.515134	0.478558	0.474894	0.501285	0.482321
GPRASP1	4032	0.00124094	0.00212291	0.510151	0.500646	0.513516	0.496186	0.501111	0.516887	0.472693	0.475985	0.517098	0.484905	0.505495	0.510686	0.512015	0.492159	0.50602	0.487552	0.50618	0.504164	0.488146
ZNF142	4032	0.00683446	0.0107845	0.498831	0.500838	0.506515	0.495712	0.497369	0.512136	0.496576	0.494018	0.5106	0.487699	0.499926	0.507049	0.505604	0.494853	0.499434	0.511118	0.49676	0.488085	0.481172
C16orf58	4033	1.70183e-06	3.83867e-06	0.515884	0.512213	0.53024	0.506563	0.496615	0.536117	0.506313	0.506879	0.532758	0.48281	0.48436	0.528655	0.534293	0.474738	0.478456	0.513472	0.522345	0.502969	0.49117
TPRN	4033	0.000310367	0.000565077	0.510875	0.502589	0.512922	0.511829	0.501179	0.519954	0.505316	0.505286	0.521667	0.499542	0.498439	0.523295	0.521856	0.502765	0.48698	0.515542	0.49765	0.497638	0.510264
DNTTIP2	4035	0.000110684	0.000210978	0.511453	0.533158	0.531521	0.506345	0.492257	0.542513	0.500782	0.511121	0.551057	0.431724	0.469207	0.560557	0.549878	0.494249	0.470316	0.520139	0.470668	0.462922	0.516755
C9orf85	4036	1.9171e-08	5.07393e-08	0.485123	0.489496	0.504635	0.445255	0.456464	0.512466	0.494499	0.501252	0.551238	0.478996	0.469771	0.542991	0.52806	0.442497	0.512073	0.479232	0.527184	0.433569	0.454731
ZIM2	4036	0.00379976	0.00616492	0.504078	0.499556	0.504078	0.502777	0.500759	0.504078	0.504078	0.501994	0.504078	0.500902	0.50084	0.504078	0.504078	0.494525	0.502022	0.504078	0.498383	0.504078	0.504078
ZNF17	4037	0.00188851	0.00317338	0.506363	0.493679	0.507676	0.504778	0.492301	0.513	0.503771	0.50241	0.512778	0.494919	0.497792	0.508389	0.50833	0.485425	0.491068	0.511091	0.496751	0.504249	0.493543
FAM73B	4038	0.00939154	0.014563	0.503647	0.500676	0.511055	0.498339	0.490529	0.512516	0.489206	0.503693	0.512691	0.495457	0.505464	0.517616	0.509236	0.495281	0.503809	0.506844	0.508899	0.472806	0.504214
ALDH18A1	4039	0.0482176	0.068689	0.470053	0.496643	0.514566	0.439737	0.5129	0.509086	0.454044	0.486704	0.508789	0.471204	0.469472	0.515324	0.523883	0.477573	0.505922	0.469297	0.528396	0.499238	0.475231
FRAT2	4040	0.00415241	0.00671768	0.478353	0.490827	0.494708	0.506726	0.472509	0.496728	0.494944	0.492036	0.517084	0.495689	0.505453	0.494073	0.506365	0.487129	0.505973	0.482118	0.482843	0.472614	0.483986
LSM8	4041	1.47313e-09	4.23182e-09	0.244444	0.519184	0.374036	0.357847	0.427645	0.420342	0.303035	0.465257	0.606153	0.338308	0.460033	0.442353	0.469522	0.380791	0.494553	0.419693	0.551525	0.278935	0.321873
KIAA0355	4041	4.03109e-08	1.04379e-07	0.506087	0.411015	0.541398	0.508918	0.48885	0.5459	0.465172	0.479891	0.55486	0.48176	0.494389	0.535682	0.547464	0.482522	0.504409	0.519895	0.463397	0.491108	0.423219
GANC	4041	2.42318e-05	4.93001e-05	0.499585	0.513458	0.51538	0.504606	0.509558	0.524023	0.482841	0.490818	0.530795	0.485023	0.506738	0.517666	0.518879	0.512707	0.510398	0.508046	0.525696	0.506312	0.497322
CRKL	4044	2.65346e-08	6.96813e-08	0.506726	0.455091	0.542241	0.516577	0.473265	0.546306	0.453404	0.495084	0.555724	0.450082	0.478585	0.540968	0.534959	0.436173	0.468729	0.502075	0.50994	0.405847	0.439736
SHF	4044	0.00608131	0.00966017	0.507127	0.399839	0.505373	0.480579	0.497645	0.515793	0.491321	0.493155	0.517307	0.502083	0.505769	0.496479	0.513035	0.503836	0.506141	0.484166	0.375001	0.481293	0.302807
SREBF2	4045	1.84854e-06	4.15959e-06	0.50063	0.46455	0.543054	0.45579	0.498266	0.560948	0.483045	0.496298	0.55266	0.495797	0.493658	0.556687	0.549221	0.473385	0.523449	0.42226	0.502733	0.452377	0.462595
MAT2B	4045	0.0198754	0.0296837	0.473357	0.486391	0.505723	0.472683	0.480732	0.518623	0.461737	0.495138	0.52963	0.476066	0.509946	0.514675	0.529489	0.477511	0.499157	0.461886	0.501829	0.444871	0.376054
KLF16	4046	4.03678e-06	8.82323e-06	0.497136	0.488868	0.519026	0.500013	0.50361	0.513478	0.463355	0.491126	0.532184	0.491455	0.507327	0.515724	0.516663	0.49207	0.479831	0.478057	0.516945	0.496647	0.48075
USP6NL	4047	0.0655036	0.0916333	0.451866	0.459822	0.479132	0.420293	0.489662	0.470184	0.428986	0.464487	0.518233	0.472729	0.478023	0.494749	0.487211	0.498825	0.495868	0.472037	0.525622	0.471644	0.416952
NUP98	4049	0.0463691	0.0661563	0.473256	0.48759	0.497041	0.462246	0.495838	0.513044	0.459077	0.491365	0.50165	0.442277	0.507534	0.522064	0.507361	0.483202	0.490509	0.462772	0.515373	0.457906	0.430784
NAPG	4050	4.21743e-06	9.19423e-06	0.441839	0.512857	0.485736	0.531084	0.512685	0.519751	0.467315	0.502672	0.558893	0.498403	0.494238	0.50979	0.514381	0.49822	0.501449	0.471319	0.485295	0.490942	0.522811
EXOC5	4053	9.04356e-05	0.000173976	0.475357	0.400491	0.515178	0.347789	0.430478	0.535069	0.333457	0.393506	0.545352	0.45791	0.490356	0.554192	0.536272	0.399778	0.48788	0.340162	0.419715	0.354029	0.377896
ZNF506	4054	3.72898e-06	8.18549e-06	0.490278	0.489165	0.516139	0.522709	0.486706	0.525951	0.517284	0.506951	0.542693	0.506055	0.497423	0.524805	0.525826	0.482066	0.484684	0.46607	0.473682	0.481352	0.463506
WFS1	4055	0.00125412	0.00214436	0.515887	0.506341	0.513685	0.507485	0.508403	0.5181	0.503071	0.49364	0.515798	0.499084	0.500127	0.517133	0.51843	0.509895	0.500243	0.494574	0.521184	0.511222	0.506933
ELAVL1	4055	0.00739983	0.0116373	0.449792	0.37604	0.457816	0.463806	0.472216	0.500122	0.367202	0.440789	0.551635	0.399287	0.457642	0.542993	0.490729	0.471207	0.528969	0.461655	0.497014	0.395526	0.319331
ORC4	4058	3.68153e-06	8.0845e-06	0.525056	0.480737	0.546112	0.528717	0.481665	0.54986	0.476556	0.493149	0.547841	0.467082	0.493165	0.540929	0.528531	0.483325	0.464017	0.528903	0.413526	0.427193	0.468896
KDM2B	4058	6.38418e-05	0.000124839	0.485891	0.4695	0.509812	0.468901	0.490583	0.523247	0.474171	0.49272	0.533802	0.489955	0.495672	0.51943	0.539835	0.490491	0.502454	0.482029	0.450752	0.445937	0.445092
DHRS7	4058	0.000628007	0.00110804	0.467859	0.406446	0.542098	0.440276	0.417621	0.528617	0.365082	0.37893	0.417369	0.50496	0.512615	0.540107	0.517454	0.477446	0.5097	0.460826	0.344969	0.438564	0.353732
SMURF1	4059	0.000739045	0.00129479	0.493754	0.519234	0.512835	0.486994	0.505468	0.526543	0.499194	0.500732	0.529758	0.490127	0.500793	0.511058	0.515093	0.505342	0.510472	0.50133	0.502106	0.495682	0.49009
SLC31A2	4059	0.0412013	0.059265	0.495866	0.512195	0.494319	0.514403	0.506852	0.507633	0.498098	0.510348	0.509489	0.495411	0.505926	0.513575	0.516214	0.505856	0.509586	0.514992	0.517525	0.475434	0.481586
MOGS	4062	6.84064e-05	0.000133331	0.518096	0.507073	0.536922	0.524513	0.496706	0.535701	0.520763	0.522915	0.501783	0.485611	0.495212	0.539006	0.532286	0.510202	0.492875	0.505417	0.52988	0.516985	0.495235
FAM76A	4063	0.0021294	0.00355372	0.498422	0.503365	0.514352	0.482873	0.476807	0.520855	0.510435	0.520254	0.530573	0.478043	0.494427	0.524696	0.530234	0.460674	0.496063	0.515746	0.479922	0.474699	0.494379
PEX11G	4063	0.00816384	0.0127614	0.501921	0.497849	0.509592	0.50817	0.483158	0.50884	0.487083	0.488438	0.507096	0.502943	0.499643	0.492426	0.510045	0.484377	0.499002	0.505984	0.502899	0.472811	0.482742
RBM5	4065	4.60791e-06	1.00105e-05	0.505138	0.508993	0.55234	0.453643	0.414079	0.557703	0.506951	0.506985	0.534615	0.47712	0.500686	0.547878	0.561328	0.368071	0.492716	0.438161	0.384909	0.3782	0.44565
TYW3	4068	1.79429e-09	5.12126e-09	0.468809	0.493648	0.483736	0.438536	0.39369	0.508406	0.464368	0.479886	0.576342	0.460678	0.486584	0.540463	0.550349	0.379988	0.464546	0.458667	0.519272	0.397259	0.485305
IST1	4069	1.82502e-09	5.2072e-09	0.499762	0.439821	0.53809	0.463175	0.459928	0.549721	0.472695	0.472096	0.572283	0.465793	0.493893	0.547402	0.550331	0.425486	0.474546	0.459682	0.510862	0.452734	0.410957
RP11-480C16.1	4069	0.0111143	0.0170773	0.503507	0.494302	0.501651	0.485989	0.483826	0.512335	0.50167	0.505161	0.500709	0.504179	0.504723	0.503397	0.518663	0.478939	0.497836	0.465436	0.378563	0.487754	0.498586
ASB1	4070	1.37698e-05	2.86302e-05	0.493771	0.478575	0.517494	0.511343	0.513427	0.532549	0.444955	0.466628	0.543712	0.490679	0.483833	0.517627	0.52478	0.514567	0.48972	0.477326	0.534166	0.490308	0.458469
DROSHA	4071	6.71377e-05	0.000131041	0.507156	0.489361	0.520452	0.484638	0.483749	0.520387	0.465425	0.49606	0.525679	0.47603	0.495282	0.525268	0.535392	0.486639	0.497037	0.494547	0.492148	0.473851	0.468264
COPS7B	4072	1.86065e-09	5.30795e-09	0.490747	0.503959	0.485637	0.51734	0.491469	0.50906	0.474808	0.51937	0.571039	0.450502	0.478118	0.527956	0.527282	0.497798	0.481631	0.499202	0.49771	0.411583	0.445446
E4F1	4073	0.0102624	0.0158405	0.504739	0.481626	0.512046	0.508885	0.497392	0.50793	0.489053	0.495532	0.522719	0.462821	0.487331	0.512037	0.518844	0.483038	0.489629	0.518383	0.476963	0.481544	0.477603
TTC4	4074	0.00262113	0.00433698	0.507485	0.495358	0.513613	0.504983	0.509639	0.512712	0.474711	0.497129	0.513555	0.492012	0.496723	0.515182	0.516557	0.497511	0.49517	0.512598	0.500866	0.501903	0.469263
A1BG	4075	0.000131743	0.000249036	0.465744	0.325299	0.498124	0.337544	0.426799	0.50073	0.197086	0.21935	0.529219	0.505352	0.501364	0.508529	0.497078	0.301508	0.481031	0.289799	0.448254	0.402265	0.363921
C19orf18	4075	0.000848907	0.00147759	0.506685	0.502255	0.506127	0.504074	0.498209	0.506485	0.504262	0.50524	0.506266	0.50203	0.497658	0.507341	0.507341	0.496234	0.501132	0.501924	0.507341	0.481442	0.490865
KIAA1614	4079	0.000175773	0.000328362	0.512989	0.421864	0.517815	0.499322	0.42542	0.514096	0.483452	0.494726	0.512956	0.492657	0.505625	0.511746	0.511652	0.408094	0.506296	0.489857	0.401393	0.384331	0.429275
ZNF691	4079	0.00186872	0.00314231	0.507315	0.504014	0.510237	0.510422	0.482126	0.511575	0.503875	0.512603	0.518705	0.478491	0.493369	0.517868	0.51366	0.474834	0.495187	0.513822	0.482318	0.467464	0.485277
U47924.31	4079	0.0158188	0.0239091	0.498008	0.501225	0.501337	0.50788	0.501485	0.505286	0.499785	0.498382	0.511964	0.496317	0.50343	0.507622	0.502018	0.5083	0.496421	0.51036	0.50741	0.500181	0.5007
TRAPPC10	4080	2.60339e-05	5.28709e-05	0.487015	0.503908	0.499045	0.489811	0.511827	0.512659	0.465676	0.494146	0.541047	0.4785	0.509278	0.513212	0.515618	0.499072	0.505861	0.475051	0.499078	0.507042	0.462629
RAB12	4081	0.000307608	0.000560902	0.501901	0.485852	0.512363	0.497447	0.513723	0.515993	0.479942	0.475314	0.524567	0.491236	0.487537	0.508972	0.511668	0.51297	0.501584	0.496906	0.515691	0.501391	0.48627
PPARGC1B	4081	0.025151	0.0370895	0.501267	0.476014	0.504888	0.499383	0.504044	0.508945	0.48752	0.482696	0.505468	0.495068	0.494846	0.496198	0.50567	0.495578	0.493077	0.468983	0.506982	0.506584	0.481029
HEATR5B	4083	1.48127e-05	3.07189e-05	0.514443	0.501421	0.522271	0.506398	0.50129	0.523231	0.512492	0.496221	0.516248	0.49681	0.503161	0.521523	0.521442	0.478691	0.475294	0.512572	0.48183	0.487626	0.504078
LRRC69	4085	0.0617103	0.0865279	0.504902	0.499664	0.506325	0.502977	0.487411	0.503888	0.502062	0.503964	0.504927	0.497654	0.500673	0.508157	0.506787	0.482848	0.506124	0.508157	0.508157	0.491945	0.499946
RAPGEF1	4086	9.36756e-06	1.98418e-05	0.521361	0.479224	0.528347	0.517754	0.511693	0.520422	0.466555	0.479329	0.534088	0.474062	0.501856	0.526055	0.525774	0.50092	0.497661	0.488217	0.470327	0.491625	0.423138
UHRF1BP1L	4086	4.81734e-05	9.51611e-05	0.498597	0.48175	0.532853	0.493517	0.519795	0.511484	0.478895	0.502982	0.533791	0.464527	0.496987	0.540246	0.504127	0.511333	0.501497	0.491081	0.514382	0.505635	0.469059
GLE1	4088	0.000481923	0.000862336	0.491566	0.495999	0.520363	0.515004	0.495362	0.517957	0.465967	0.496685	0.522308	0.48238	0.495315	0.523826	0.532424	0.492894	0.503687	0.519829	0.504341	0.472177	0.468522
MIR762HG	4089	3.32749e-07	7.98768e-07	0.514591	0.479267	0.520629	0.505956	0.459213	0.520232	0.490562	0.469075	0.535766	0.505343	0.502788	0.514984	0.527662	0.403676	0.505561	0.495416	0.460355	0.482141	0.511467
U91328.19	4090	0.0531839	0.0754132	0.496893	0.506214	0.50489	0.499567	0.504027	0.502208	0.504305	0.506285	0.50627	0.496814	0.50308	0.500598	0.507341	0.505746	0.501139	0.496427	0.504475	0.494376	0.503235
PDZD2	4098	0.000946871	0.00164132	0.509153	0.450409	0.505916	0.500462	0.505657	0.510568	0.464658	0.479118	0.508176	0.49243	0.484402	0.5046	0.507328	0.500326	0.47616	0.497894	0.508567	0.504969	0.474286
LRP2BP	4099	0.000959301	0.00166253	0.509145	0.50018	0.508988	0.495318	0.504769	0.509694	0.493228	0.502089	0.506002	0.489416	0.497555	0.507363	0.510045	0.49877	0.484654	0.50055	0.497138	0.50499	0.50314
MYO15B	4100	0.0196121	0.0293034	0.504067	0.505141	0.50571	0.505059	0.50155	0.503151	0.504695	0.502559	0.503567	0.501496	0.501375	0.50571	0.50571	0.496161	0.503633	0.500266	0.50571	0.502447	0.50571
FAM132A	4100	0.028114	0.0411958	0.50375	0.504078	0.50347	0.50149	0.502412	0.504078	0.503061	0.504078	0.50301	0.499816	0.501916	0.502734	0.504078	0.504078	0.491661	0.501339	0.504078	0.504078	0.504078
HMGN5	4101	9.01236e-06	1.91206e-05	0.436223	0.472818	0.490332	0.521784	0.326302	0.4802	0.498077	0.526059	0.551874	0.461483	0.441768	0.505588	0.49444	0.281473	0.484846	0.503679	0.527138	0.174615	0.357626
TATDN3	4102	2.29043e-09	6.49772e-09	0.5162	0.506704	0.520717	0.516653	0.462669	0.534135	0.494404	0.503557	0.549251	0.493017	0.483539	0.522467	0.533992	0.489297	0.488486	0.520356	0.47324	0.489524	0.485672
THOC5	4104	0.000101499	0.000194239	0.481447	0.491597	0.50976	0.480857	0.498732	0.511302	0.489817	0.50228	0.517357	0.462011	0.494649	0.532842	0.499743	0.474172	0.496845	0.475113	0.487728	0.462112	0.46131
FAM159A	4104	0.0284842	0.0417164	0.503429	0.504078	0.504078	0.504078	0.503255	0.504078	0.501033	0.501991	0.504078	0.498799	0.4998	0.504078	0.504078	0.502494	0.499946	0.504078	0.504078	0.504078	0.504078
C6orf106	4105	2.34149e-09	6.6392e-09	0.494124	0.48829	0.498171	0.465737	0.515788	0.498363	0.483807	0.499787	0.547984	0.490021	0.50119	0.509766	0.512329	0.499507	0.500108	0.473646	0.527571	0.493997	0.463003
ZNF445	4105	2.52846e-06	5.63164e-06	0.50118	0.466247	0.526799	0.478334	0.467371	0.537984	0.469497	0.495724	0.524256	0.470157	0.472711	0.526865	0.526328	0.461549	0.50664	0.479156	0.430798	0.456152	0.451903
TAF1B	4107	2.54697e-06	5.67137e-06	0.503723	0.475285	0.51256	0.488336	0.502265	0.536044	0.467108	0.492778	0.506957	0.448353	0.482811	0.536887	0.514957	0.483929	0.506943	0.512483	0.52018	0.486774	0.391436
ZNF90	4107	2.98504e-06	6.60754e-06	0.487287	0.46483	0.522326	0.474271	0.494628	0.527819	0.465822	0.519457	0.539031	0.441861	0.478197	0.536341	0.525655	0.434044	0.470832	0.492734	0.521235	0.429208	0.408864
SPIN2B	4108	0.000263154	0.000483655	0.479939	0.514122	0.497717	0.51158	0.471845	0.510161	0.49421	0.514275	0.536518	0.506414	0.504739	0.481362	0.511826	0.471035	0.503923	0.503068	0.479526	0.484929	0.515851
TLR3	4108	0.0248517	0.0366762	0.506186	0.499666	0.50449	0.495155	0.494067	0.50474	0.501029	0.501894	0.499554	0.497605	0.49955	0.502736	0.502682	0.498624	0.506097	0.499969	0.508157	0.501685	0.495697
ZCCHC11	4109	1.10377e-06	2.5317e-06	0.510202	0.500829	0.566648	0.469491	0.514427	0.567029	0.432731	0.455667	0.578265	0.490261	0.511609	0.571411	0.545895	0.465078	0.482049	0.457754	0.473774	0.481965	0.43699
ZNF549	4109	0.00145596	0.00247067	0.510327	0.492838	0.516975	0.50432	0.49182	0.51665	0.511361	0.509788	0.515591	0.49869	0.497882	0.516096	0.520238	0.486678	0.50185	0.497039	0.481046	0.486256	0.455254
FAM91A1	4112	0.000371319	0.000670762	0.494457	0.51126	0.513615	0.515061	0.496205	0.538933	0.505394	0.503414	0.541436	0.461027	0.503697	0.530993	0.543054	0.469208	0.5097	0.450489	0.538013	0.465316	0.461032
CCDC134	4112	0.0101886	0.0157323	0.506511	0.495763	0.503868	0.502273	0.50402	0.506448	0.484709	0.503988	0.503857	0.474538	0.500666	0.506802	0.504056	0.500154	0.506097	0.508157	0.508157	0.498374	0.466966
CYB5R4	4113	1.76303e-05	3.62986e-05	0.458704	0.487128	0.490774	0.480219	0.487283	0.509657	0.453157	0.480743	0.538433	0.456135	0.467743	0.50065	0.504518	0.466558	0.516293	0.479343	0.46877	0.459414	0.501169
ARL8B	4114	2.54126e-09	7.1851e-09	0.487579	0.529997	0.541316	0.499304	0.475809	0.542485	0.472998	0.498166	0.573193	0.506475	0.504101	0.555419	0.537608	0.469292	0.505635	0.515746	0.515299	0.454286	0.512296
ZNF394	4114	1.90431e-05	3.90311e-05	0.484983	0.504275	0.505616	0.511466	0.475851	0.521599	0.489602	0.507058	0.54421	0.506878	0.504287	0.510008	0.517509	0.447774	0.490488	0.515617	0.493853	0.463994	0.506015
AC068535.2	4114	0.00379976	0.00616492	0.504078	0.496739	0.504078	0.502781	0.503255	0.504078	0.462221	0.471632	0.504078	0.497702	0.491158	0.504078	0.504078	0.500889	0.504078	0.501339	0.49276	0.504078	0.491599
ZNRD1	4115	2.5492e-09	7.20512e-09	0.492121	0.457634	0.495934	0.5089	0.453095	0.535635	0.433171	0.469044	0.565865	0.466954	0.45901	0.522406	0.543617	0.417488	0.444299	0.501277	0.470945	0.405154	0.403154
PREP	4115	4.10005e-05	8.15558e-05	0.508769	0.516613	0.526484	0.465812	0.513632	0.531739	0.516255	0.517325	0.521238	0.491319	0.498812	0.528611	0.537274	0.492643	0.495349	0.498187	0.514083	0.484204	0.513003
SRRT	4116	0.00112251	0.00192558	0.503825	0.438474	0.506599	0.456732	0.488933	0.533428	0.458513	0.525241	0.51365	0.401697	0.461275	0.5438	0.509513	0.467173	0.493384	0.466221	0.46836	0.431287	0.398573
RP11-589P10.5	4117	0.00259492	0.00429446	0.50617	0.499031	0.509172	0.50783	0.475616	0.507209	0.501638	0.500332	0.509788	0.500356	0.491578	0.509788	0.509788	0.473286	0.4891	0.507035	0.498369	0.50008	0.489335
ZNF180	4117	0.0526243	0.0746725	0.499644	0.504884	0.510802	0.500712	0.489413	0.513604	0.509621	0.514169	0.5166	0.48566	0.500348	0.516544	0.512182	0.497767	0.511089	0.505789	0.492995	0.479854	0.511338
FOXJ1	4121	0.000996531	0.00172033	0.504894	0.500949	0.504894	0.504253	0.501569	0.504894	0.487555	0.493357	0.504894	0.496442	0.489783	0.504894	0.504894	0.500096	0.498689	0.504894	0.504894	0.501637	0.496642
NATD1	4121	0.0507229	0.0720995	0.499674	0.500844	0.506319	0.501022	0.489906	0.504737	0.488839	0.498789	0.508157	0.50184	0.498501	0.501416	0.506796	0.471535	0.506084	0.494632	0.49118	0.49847	0.495833
COL20A1	4122	0.000996531	0.00172033	0.504894	0.503773	0.504894	0.498411	0.18428	0.504894	0.463145	0.479838	0.502755	0.453938	0.404932	0.504894	0.504894	0.0648177	0.496697	0.504894	0.48236	0.108254	0.504894
RP11-723O4.9	4122	0.0278833	0.0409503	0.503753	0.502395	0.504078	0.502791	0.503249	0.504078	0.503061	0.500969	0.504078	0.499851	0.501923	0.50139	0.504078	0.504078	0.502029	0.504078	0.495581	0.504078	0.499946
NUP43	4124	1.40397e-06	3.18816e-06	0.513465	0.49603	0.535957	0.495494	0.481415	0.539445	0.488299	0.512233	0.525083	0.460671	0.500239	0.533742	0.541104	0.486129	0.495339	0.474954	0.499567	0.461083	0.477739
RP4-548D19.3	4124	0.0434611	0.0622075	0.505526	0.511095	0.508662	0.503618	0.508914	0.510111	0.499743	0.50345	0.504797	0.500234	0.504034	0.504163	0.51236	0.505342	0.49513	0.501348	0.509249	0.498667	0.509761
FUNDC2	4125	2.7212e-09	7.68096e-09	0.369891	0.408184	0.361716	0.475862	0.318704	0.435805	0.383421	0.448538	0.587286	0.46199	0.46834	0.392539	0.435391	0.303071	0.465115	0.490425	0.433885	0.29335	0.335155
ZNF3	4125	1.48782e-08	3.979e-08	0.523057	0.490442	0.545307	0.512899	0.404165	0.555922	0.525843	0.524655	0.574457	0.505546	0.498492	0.530915	0.556839	0.341116	0.484111	0.522768	0.375209	0.358496	0.470582
HGFAC	4125	0.028114	0.0411958	0.50375	0.502944	0.50347	0.503427	0.502428	0.504078	0.502033	0.50304	0.50301	0.499844	0.498699	0.504078	0.504078	0.504078	0.502009	0.504078	0.501267	0.504078	0.504078
DCP1A	4127	0.000111191	0.000211862	0.484255	0.492895	0.53514	0.477814	0.466046	0.544289	0.503324	0.506302	0.536943	0.491802	0.503368	0.556481	0.528981	0.425858	0.452297	0.493125	0.37984	0.429261	0.43141
CPSF1	4127	0.000136148	0.000256987	0.502556	0.492295	0.515803	0.496038	0.466756	0.526759	0.487987	0.497347	0.521629	0.483793	0.507065	0.517566	0.516087	0.442839	0.508736	0.471798	0.506134	0.434017	0.461195
ADH4	4127	0.00379976	0.00616492	0.504078	0.504078	0.504078	0.504078	0.503255	0.504078	0.50204	0.50198	0.504078	0.494558	0.486893	0.504078	0.504078	0.504078	0.49996	0.504078	0.504078	0.504078	0.504078
RNF215	4127	0.0284381	0.0416562	0.501271	0.501831	0.508357	0.500352	0.499791	0.50711	0.501304	0.50622	0.510336	0.500864	0.501767	0.504609	0.507288	0.498739	0.507301	0.503205	0.502926	0.501797	0.490858
AP5M1	4128	2.12632e-06	4.76808e-06	0.49376	0.446629	0.540814	0.471397	0.441011	0.538325	0.421463	0.448491	0.536547	0.49003	0.499443	0.530362	0.539904	0.398767	0.502562	0.443875	0.39284	0.397898	0.440593
ZNF286A	4128	0.00118143	0.00202377	0.480363	0.514824	0.499719	0.479386	0.444694	0.514257	0.488219	0.497531	0.522683	0.49366	0.501593	0.511108	0.499497	0.420485	0.492376	0.493852	0.37202	0.433979	0.505179
YIPF5	4130	7.74504e-05	0.000149816	0.506051	0.498074	0.537799	0.479358	0.444799	0.541944	0.480746	0.47631	0.495149	0.497228	0.501876	0.526941	0.558022	0.465307	0.422657	0.438276	0.433936	0.447766	0.480234
SAMD4A	4130	0.00212389	0.00354521	0.502443	0.488282	0.513622	0.422912	0.47407	0.510119	0.453748	0.434759	0.517098	0.50513	0.481521	0.517255	0.52839	0.4633	0.496785	0.446459	0.519424	0.477881	0.484652
ATP10B	4130	0.0607058	0.0851903	0.497332	0.492883	0.503427	0.373488	0.343052	0.482154	0.426314	0.447275	0.496257	0.477967	0.459001	0.51006	0.510041	0.364778	0.507294	0.495115	0.499926	0.356561	0.499191
RP11-314C16.1	4133	0.00103037	0.00177638	0.507177	0.502513	0.508157	0.506868	0.4999	0.508157	0.50004	0.498786	0.508157	0.492338	0.500649	0.508157	0.508157	0.50018	0.506064	0.505421	0.499627	0.495287	0.499918
BEND7	4136	2.23863e-06	5.00727e-06	0.507667	0.487759	0.519346	0.511425	0.499444	0.517702	0.405795	0.452598	0.518999	0.474369	0.491256	0.519817	0.518397	0.499005	0.496636	0.50469	0.506714	0.463567	0.455492
LTN1	4138	0.000114455	0.000217943	0.505508	0.494699	0.525973	0.489396	0.478985	0.515905	0.488205	0.489058	0.507236	0.471766	0.486633	0.545074	0.528462	0.487507	0.462341	0.502704	0.506677	0.491476	0.459326
DHFRL1	4138	0.00334249	0.00546511	0.496184	0.491245	0.517606	0.513059	0.447185	0.519475	0.479091	0.468138	0.514551	0.504436	0.494818	0.510569	0.517384	0.422465	0.511251	0.492145	0.483618	0.447334	0.481987
ZFAND2B	4139	4.57243e-09	1.26979e-08	0.468335	0.484005	0.42387	0.474285	0.418021	0.473547	0.459175	0.529175	0.573544	0.443443	0.490928	0.493018	0.49692	0.406882	0.504122	0.461456	0.474756	0.370603	0.448423
BTBD2	4142	3.08424e-09	8.66941e-09	0.488909	0.446831	0.509349	0.48353	0.503273	0.5224	0.470216	0.484307	0.550955	0.469439	0.481746	0.505714	0.529049	0.483082	0.48097	0.480925	0.521765	0.47705	0.397132
LATS1	4143	9.92423e-05	0.000190028	0.512388	0.503226	0.529458	0.491372	0.502707	0.529368	0.491295	0.512514	0.532796	0.498886	0.508146	0.529701	0.529441	0.462618	0.503957	0.479156	0.501452	0.514079	0.500666
ZMYM1	4143	0.0056826	0.00905412	0.510065	0.495356	0.518853	0.487252	0.50736	0.511093	0.481246	0.515491	0.508703	0.429381	0.491956	0.522088	0.514851	0.497715	0.486788	0.506135	0.500945	0.454574	0.36214
MSTO1	4144	0.00170156	0.00287414	0.502973	0.497109	0.511181	0.515386	0.498016	0.529943	0.502554	0.520555	0.529661	0.444691	0.472974	0.531167	0.529551	0.498496	0.483997	0.518051	0.516263	0.470833	0.505329
PIP4K2B	4144	0.00475876	0.00764358	0.486289	0.498998	0.501604	0.463386	0.460534	0.518911	0.474007	0.495963	0.527401	0.491222	0.494449	0.498767	0.507165	0.437178	0.515208	0.445271	0.462669	0.464767	0.4573
C6orf47	4145	5.56963e-05	0.000109479	0.516511	0.509853	0.523456	0.4812	0.491656	0.540826	0.486182	0.526547	0.550072	0.459087	0.491645	0.535606	0.552781	0.476825	0.502043	0.481147	0.51664	0.425332	0.498654
PDE6D	4148	1.81275e-07	4.44459e-07	0.437355	0.498415	0.445065	0.485293	0.483611	0.474604	0.348776	0.428619	0.556993	0.436129	0.43396	0.503761	0.514354	0.430773	0.520034	0.498431	0.436531	0.394481	0.400231
SMC5-AS1	4149	0.00379976	0.00616492	0.504078	0.498431	0.501643	0.494333	0.502428	0.499828	0.49796	0.498851	0.50301	0.498775	0.495451	0.50139	0.500002	0.504078	0.502022	0.490434	0.50123	0.504078	0.504078
CADM1	4150	2.33197e-05	4.74789e-05	0.374722	0.445803	0.549571	0.374	0.285919	0.483131	0.504389	0.465637	0.436104	0.480589	0.501837	0.558419	0.530092	0.273744	0.436523	0.486883	0.432319	0.287864	0.358143
POLD3	4150	0.00972119	0.0150575	0.459832	0.426023	0.464442	0.480382	0.517419	0.497022	0.403213	0.517097	0.50435	0.386851	0.488104	0.530725	0.503874	0.51722	0.49273	0.487818	0.524797	0.37876	0.41893
MB21D2	4151	0.00109698	0.0018839	0.507675	0.497687	0.507749	0.49021	0.495615	0.497014	0.500816	0.495411	0.504659	0.499479	0.499297	0.506271	0.506242	0.488265	0.498679	0.492615	0.483443	0.499312	0.484312
FOPNL	4155	3.32661e-09	9.3289e-09	0.491054	0.506326	0.487517	0.527446	0.453327	0.532756	0.412292	0.501618	0.573663	0.404115	0.470995	0.543754	0.524595	0.473967	0.438883	0.52568	0.506309	0.398026	0.321241
WDPCP	4155	0.000712407	0.00125059	0.509771	0.504692	0.51755	0.504375	0.486191	0.514782	0.492354	0.513066	0.520025	0.472594	0.495737	0.51888	0.514614	0.497741	0.498008	0.510989	0.507299	0.480083	0.479452
GPR158-AS1	4155	0.02796	0.0410486	0.503752	0.500109	0.504078	0.504078	0.503252	0.504078	0.497947	0.496753	0.504078	0.496664	0.496526	0.504078	0.504078	0.504078	0.502002	0.504078	0.504078	0.504078	0.504078
RP11-77K12.9	4158	0.0526261	0.0746725	0.503923	0.502076	0.503065	0.504894	0.499924	0.504045	0.500824	0.499648	0.503824	0.501716	0.497361	0.503548	0.503533	0.493727	0.500728	0.504894	0.496364	0.495175	0.500768
TIPRL	4162	3.43707e-09	9.62426e-09	0.44547	0.500105	0.459353	0.471283	0.47098	0.468208	0.451249	0.475654	0.584397	0.461733	0.49519	0.511108	0.488913	0.476023	0.48244	0.463898	0.423581	0.432439	0.374239
RP11-138P22.1	4163	0.000565508	0.00100317	0.50766	0.497581	0.508972	0.504425	0.501434	0.508972	0.492716	0.489107	0.505737	0.497379	0.494994	0.508972	0.508972	0.496287	0.50275	0.4871	0.500382	0.50572	0.496629
NMD3	4165	7.00677e-06	1.49768e-05	0.506211	0.488255	0.540069	0.512429	0.481486	0.542666	0.519965	0.520632	0.548214	0.474579	0.504497	0.540239	0.543048	0.465526	0.45015	0.492956	0.507355	0.466483	0.486467
RP11-785G17.1	4168	0.00379976	0.00616492	0.504078	0.504078	0.504078	0.501486	0.500753	0.504078	0.501012	0.504078	0.504078	0.499858	0.501923	0.504078	0.504078	0.496135	0.504078	0.504078	0.495562	0.497596	0.504078
CKMT1B	4170	0.00379976	0.00616492	0.504078	0.503511	0.504078	0.504078	0.502406	0.504078	0.503054	0.504078	0.504078	0.497702	0.49653	0.504078	0.504078	0.502478	0.499919	0.504078	0.498383	0.504078	0.499878
MRPL30	4171	3.58982e-09	1.00436e-08	0.511343	0.47708	0.528422	0.493796	0.483589	0.539981	0.484202	0.504221	0.555582	0.482007	0.446638	0.531911	0.536252	0.418113	0.473225	0.507483	0.505507	0.468232	0.444508
SESN1	4173	0.0013708	0.00233274	0.513877	0.503903	0.505	0.502056	0.494532	0.518386	0.504629	0.487251	0.515968	0.502811	0.505274	0.505636	0.515256	0.484117	0.492551	0.477312	0.495249	0.498129	0.511542
ADSS	4173	0.00247572	0.00410849	0.453901	0.5288	0.523499	0.440117	0.504609	0.504518	0.480476	0.523249	0.542314	0.459338	0.507598	0.537044	0.525857	0.502645	0.503263	0.453241	0.497424	0.477348	0.472703
RP11-539L10.2	4173	0.0570755	0.0806396	0.503422	0.500116	0.504078	0.502777	0.503244	0.503228	0.50203	0.503036	0.504078	0.49663	0.497623	0.504078	0.504078	0.500868	0.504078	0.504078	0.501276	0.500837	0.499891
PKD1L1	4174	0.00379976	0.00616492	0.504078	0.502955	0.504078	0.504078	0.504078	0.504078	0.503064	0.504078	0.504078	0.494537	0.499782	0.504078	0.504078	0.504078	0.502009	0.501356	0.504078	0.500837	0.504078
CTD-2186M15.3	4174	0.00918513	0.0142744	0.508584	0.495032	0.511957	0.508262	0.46636	0.512642	0.5026	0.489335	0.515463	0.501978	0.504876	0.510499	0.511773	0.462018	0.502407	0.507837	0.473074	0.473488	0.4941
PELI1	4175	0.000420892	0.00075626	0.436158	0.522467	0.496485	0.504176	0.501927	0.519209	0.45229	0.458616	0.536891	0.503827	0.494245	0.499648	0.511164	0.498423	0.507617	0.437868	0.454235	0.459793	0.511487
OTUD4	4175	0.000837479	0.00145987	0.523061	0.521218	0.5119	0.485136	0.462122	0.523118	0.519784	0.520395	0.539114	0.481504	0.500394	0.507698	0.528654	0.470811	0.499205	0.477959	0.502152	0.463157	0.510264
GLIS2-AS1	4176	0.0278833	0.0409503	0.503753	0.501256	0.504078	0.50213	0.504078	0.504078	0.501016	0.500959	0.504078	0.500909	0.495454	0.502734	0.50272	0.504078	0.499973	0.501374	0.504078	0.504078	0.499905
PPP1R15B	4181	2.89074e-06	6.40638e-06	0.505112	0.476782	0.535817	0.49617	0.14892	0.532001	0.453754	0.482357	0.522239	0.474904	0.498926	0.535067	0.527576	0.16032	0.480822	0.479932	0.211685	0.0952564	0.439213
PWP1	4182	4.06877e-09	1.13422e-08	0.439442	0.427404	0.533357	0.470038	0.520982	0.520416	0.398306	0.444615	0.583474	0.470154	0.490725	0.538092	0.534691	0.461257	0.452321	0.507022	0.50253	0.501743	0.349171
PTPN21	4182	1.80712e-06	4.06855e-06	0.504078	0.509989	0.523063	0.476268	0.482299	0.524793	0.494964	0.492077	0.533784	0.487189	0.500995	0.529792	0.526794	0.467934	0.501119	0.458401	0.471009	0.469437	0.51456
NPRL3	4183	9.38036e-07	2.16067e-06	0.480259	0.477642	0.513267	0.486195	0.48505	0.541511	0.447319	0.475985	0.557193	0.480119	0.492529	0.52308	0.552574	0.414356	0.475018	0.507501	0.499802	0.471836	0.440892
CTD-3193K9.11	4183	0.00379976	0.00616492	0.504078	0.504078	0.504078	0.502779	0.503252	0.504078	0.503054	0.504078	0.504078	0.497713	0.499782	0.504078	0.504078	0.504078	0.502022	0.504078	0.495553	0.504078	0.504078
TRMU	4184	4.68061e-05	9.25686e-05	0.506695	0.461576	0.519655	0.510314	0.500629	0.525585	0.453097	0.509228	0.546081	0.39856	0.470861	0.535526	0.548757	0.492341	0.470636	0.501791	0.501387	0.421904	0.357912
NCOA7	4185	0.0358744	0.0519572	0.408734	0.501534	0.50304	0.401472	0.503555	0.491837	0.488993	0.518117	0.511958	0.497418	0.504198	0.524716	0.511377	0.492982	0.458051	0.435111	0.425268	0.458956	0.501672
HEATR1	4187	0.0011157	0.00191447	0.50305	0.489748	0.525366	0.486039	0.484904	0.521585	0.483819	0.518386	0.514668	0.502385	0.502429	0.530701	0.527519	0.427479	0.498625	0.51509	0.507369	0.454648	0.476006
PLAGL2	4188	6.91681e-05	0.000134723	0.490228	0.502049	0.515228	0.498847	0.502158	0.52538	0.509893	0.515458	0.527466	0.469673	0.493501	0.521692	0.518655	0.491421	0.493987	0.510218	0.499963	0.456557	0.482864
ZKSCAN4	4188	0.024086	0.0355844	0.505998	0.496881	0.507321	0.508343	0.492166	0.507916	0.497026	0.501745	0.51115	0.498591	0.497194	0.510869	0.509478	0.490017	0.499973	0.504052	0.506465	0.499334	0.50817
PTPRT	4188	0.0569683	0.0805085	0.486689	0.504078	0.50347	0.504078	0.504078	0.504078	0.501012	0.4999	0.500874	0.498782	0.500872	0.502734	0.48098	0.504078	0.499926	0.504078	0.504078	0.504078	0.504078
PARS2	4191	0.00245288	0.00407259	0.507071	0.504915	0.511191	0.511384	0.505592	0.515983	0.508098	0.506672	0.517894	0.490977	0.505131	0.511517	0.518397	0.491205	0.486366	0.513117	0.506779	0.489711	0.496914
RP11-579D7.4	4191	0.0280287	0.0411136	0.503262	0.502069	0.504894	0.504894	0.500725	0.504894	0.489553	0.49128	0.504894	0.498539	0.500587	0.504894	0.504894	0.501704	0.502821	0.504894	0.502051	0.498379	0.496615
RP11-323F24.3	4193	0.0560573	0.0793275	0.502946	0.502089	0.503676	0.504894	0.503238	0.504894	0.499815	0.501776	0.503824	0.495396	0.500605	0.503548	0.504894	0.495372	0.500768	0.502177	0.499253	0.498401	0.504894
KCNN4	4195	0.0676264	0.0942976	0.38229	0.504078	0.428752	0.301499	0.503246	0.426771	0.500008	0.492622	0.358877	0.492413	0.486869	0.453016	0.451115	0.504078	0.493738	0.403477	0.504078	0.504078	0.504078
CMTR1	4197	5.01419e-05	9.89222e-05	0.512634	0.479605	0.522305	0.505568	0.501599	0.517621	0.494617	0.495857	0.52167	0.472594	0.48792	0.524807	0.528983	0.493863	0.510678	0.50172	0.505664	0.484279	0.461691
UNG	4199	1.16103e-08	3.13087e-08	0.500634	0.471684	0.530222	0.485405	0.507822	0.536365	0.402593	0.495198	0.553196	0.480853	0.485453	0.543052	0.530909	0.50085	0.488247	0.504774	0.517064	0.387215	0.510869
RP4-549L20.3	4199	0.0101154	0.0156251	0.503237	0.50522	0.508557	0.505256	0.498931	0.508071	0.495596	0.484603	0.509788	0.502421	0.502189	0.507069	0.508414	0.487424	0.503617	0.501556	0.501267	0.500059	0.501427
DECR2	4202	1.46794e-06	3.32625e-06	0.506806	0.517351	0.510561	0.511525	0.485916	0.52316	0.498247	0.510786	0.540555	0.505597	0.507301	0.509183	0.518619	0.492894	0.498524	0.509025	0.516995	0.472961	0.479275
ZC3H3	4206	8.86228e-06	1.8807e-05	0.516378	0.507422	0.524055	0.502656	0.509216	0.529497	0.496772	0.514532	0.529597	0.489384	0.502878	0.523256	0.531822	0.498455	0.495868	0.515701	0.514498	0.4942	0.477617
CLINT1	4208	7.82551e-08	1.97649e-07	0.472322	0.490249	0.476272	0.495412	0.500573	0.537431	0.469877	0.480889	0.575084	0.477936	0.485814	0.496927	0.563384	0.472494	0.491746	0.454491	0.512816	0.44647	0.460862
MED25	4209	4.0212e-06	8.79145e-06	0.510701	0.482055	0.525262	0.503877	0.496769	0.531702	0.51399	0.51438	0.532894	0.462204	0.480192	0.523517	0.530588	0.493913	0.505484	0.518352	0.518009	0.460038	0.44098
DBF4B	4211	0.0104807	0.0161568	0.496415	0.503865	0.49683	0.484996	0.490788	0.498429	0.463586	0.512349	0.49527	0.446125	0.483523	0.51866	0.499061	0.469672	0.506202	0.493258	0.488572	0.449573	0.428976
ZSWIM8	4216	3.38166e-06	7.4454e-06	0.515415	0.500039	0.532163	0.494959	0.51319	0.533349	0.465088	0.483234	0.529372	0.470268	0.485497	0.533125	0.532848	0.485774	0.501062	0.481218	0.511147	0.499797	0.493244
TRO	4218	4.28675e-06	9.33931e-06	0.512333	0.500189	0.522053	0.488343	0.492898	0.525076	0.490778	0.481878	0.524382	0.503983	0.503412	0.524983	0.522095	0.477761	0.507065	0.475295	0.472945	0.487403	0.511623
NUDT19	4218	0.0203154	0.0302925	0.466425	0.467772	0.49857	0.492511	0.486142	0.500202	0.487567	0.491787	0.522496	0.451515	0.479021	0.496479	0.500211	0.476992	0.51391	0.48933	0.474115	0.460145	0.472098
STAG1	4221	0.0115119	0.0176689	0.476844	0.472232	0.482883	0.428001	0.490154	0.530181	0.44914	0.511481	0.532117	0.385941	0.485014	0.541971	0.531076	0.45143	0.522201	0.411891	0.483572	0.40284	0.365164
CTD-2553L13.10	4221	0.0223586	0.0331776	0.502755	0.491499	0.50673	0.502143	0.490705	0.505635	0.501243	0.494788	0.50627	0.502051	0.496562	0.504644	0.507341	0.480218	0.49702	0.499113	0.493074	0.487957	0.503195
MVK	4223	0.0609745	0.0855532	0.454477	0.489268	0.455639	0.433851	0.506065	0.483793	0.493089	0.521015	0.525455	0.435736	0.46615	0.515463	0.49119	0.491231	0.498193	0.446202	0.523368	0.452804	0.446941
ZNF596	4224	0.00547295	0.00873413	0.509493	0.49794	0.512683	0.511791	0.496983	0.515198	0.508605	0.499535	0.514072	0.494745	0.49284	0.516805	0.512578	0.495885	0.494803	0.508795	0.499424	0.481373	0.495228
ZBTB40	4224	0.00838293	0.0130893	0.506991	0.503203	0.516462	0.500257	0.493465	0.513271	0.510735	0.514535	0.518627	0.497187	0.500735	0.522508	0.508108	0.483828	0.503954	0.503342	0.507521	0.477316	0.48351
TMCC3	4225	0.00379976	0.00616492	0.504078	0.473586	0.504078	0.495032	0.501596	0.503228	0.502023	0.502001	0.504078	0.49984	0.501934	0.504078	0.50272	0.504078	0.491695	0.501348	0.501249	0.497596	0.495813
STAG3	4226	0.0162294	0.0244989	0.504244	0.509656	0.509752	0.500425	0.496382	0.510342	0.507564	0.501098	0.511418	0.491684	0.504029	0.510564	0.513295	0.478436	0.500307	0.503821	0.480498	0.495298	0.502399
TAP2	4231	0.0016569	0.00280235	0.513059	0.496979	0.506043	0.487521	0.510261	0.521975	0.506652	0.514895	0.50688	0.465741	0.495298	0.510127	0.517015	0.510528	0.51206	0.483368	0.517921	0.50411	0.471187
RNF182	4231	0.0553167	0.0783716	0.372578	0.5125	0.391188	0.347084	0.501181	0.345374	0.506752	0.511179	0.467495	0.464555	0.487672	0.45195	0.413281	0.499236	0.474826	0.460383	0.50288	0.500304	0.502603
IPO4	4233	8.95768e-05	0.000172422	0.509938	0.487182	0.516579	0.492257	0.492613	0.520202	0.503638	0.512257	0.518408	0.493704	0.500269	0.518691	0.521429	0.477034	0.493616	0.500913	0.514235	0.484337	0.481892
B3GAT2	4236	3.86976e-05	7.7148e-05	0.507234	0.480757	0.521591	0.490557	0.504436	0.516158	0.493426	0.496078	0.52184	0.481517	0.485905	0.524385	0.527132	0.48776	0.481044	0.478979	0.458742	0.466078	0.476767
MMP25-AS1	4236	5.57007e-05	0.000109479	0.513857	0.504032	0.51967	0.504497	0.489781	0.518235	0.497346	0.494941	0.52306	0.495453	0.483008	0.509982	0.521038	0.483179	0.51092	0.511836	0.496281	0.490633	0.493013
CCDC121	4240	0.0293067	0.0428652	0.503564	0.500685	0.509364	0.507859	0.494762	0.507876	0.488627	0.499385	0.50549	0.496286	0.500236	0.511682	0.507545	0.494012	0.504752	0.510298	0.484581	0.480712	0.484169
PPCDC	4243	0.000401501	0.000722651	0.497758	0.504507	0.486814	0.513839	0.502191	0.516214	0.476292	0.506675	0.526806	0.44118	0.47867	0.510223	0.512826	0.509321	0.4903	0.506379	0.524	0.49574	0.471098
FAM41C	4243	0.0586134	0.0823912	0.492728	0.506889	0.506272	0.507253	0.508086	0.50786	0.505001	0.500548	0.509797	0.50268	0.500221	0.511682	0.508902	0.495651	0.502754	0.502216	0.51017	0.493848	0.500727
ZFP36	4244	0.000867663	0.00150852	0.500164	0.476251	0.513628	0.495161	0.468055	0.519946	0.507843	0.508002	0.510524	0.499073	0.496062	0.513496	0.517637	0.500787	0.436645	0.48757	0.520378	0.48809	0.500734
GRHPR	4245	2.64818e-06	5.88973e-06	0.342015	0.315144	0.418304	0.420661	0.294855	0.413098	0.262379	0.312018	0.565146	0.469725	0.465456	0.428424	0.426819	0.297536	0.523887	0.433674	0.494069	0.274888	0.276502
SCYL2	4247	0.0038638	0.00626761	0.486681	0.492039	0.524089	0.461367	0.50296	0.501843	0.475298	0.495389	0.541016	0.478888	0.448601	0.542577	0.5262	0.52116	0.521649	0.41397	0.477867	0.512784	0.468808
ZNF486	4248	0.00540553	0.00863308	0.502479	0.485305	0.503605	0.492029	0.509688	0.509297	0.497139	0.507716	0.514938	0.46847	0.479974	0.51575	0.511558	0.504626	0.478072	0.506401	0.514216	0.501136	0.430805
MTRF1	4250	0.000368715	0.000666416	0.505696	0.505111	0.516605	0.500156	0.4721	0.519154	0.498414	0.512885	0.521964	0.469161	0.490511	0.519713	0.522493	0.470154	0.490967	0.492907	0.496705	0.470759	0.489451
RP11-53O19.3	4251	4.14014e-06	9.03273e-06	0.504313	0.491239	0.516512	0.499467	0.492123	0.516257	0.488913	0.490043	0.513842	0.499524	0.501216	0.507506	0.514346	0.49981	0.498396	0.487082	0.491562	0.494962	0.476278
TYW5	4252	0.000746354	0.00130678	0.502865	0.499093	0.521064	0.50463	0.484601	0.516452	0.505132	0.520681	0.53536	0.462622	0.505778	0.534136	0.521906	0.480938	0.484502	0.505936	0.51612	0.476762	0.490613
KCTD1	4253	6.12027e-09	1.6863e-08	0.495686	0.493123	0.52747	0.484477	0.471986	0.525349	0.45221	0.44908	0.540451	0.488501	0.503593	0.521575	0.519842	0.443933	0.504597	0.474564	0.456512	0.431351	0.485794
LRCH4	4253	4.527e-05	8.96781e-05	0.512216	0.520125	0.525088	0.487199	0.4857	0.531847	0.489693	0.467256	0.537081	0.454448	0.49949	0.518399	0.525404	0.466136	0.505123	0.452195	0.449959	0.461493	0.448858
GEMIN8	4255	0.020338	0.0303209	0.489107	0.437846	0.495029	0.504233	0.485367	0.516612	0.422229	0.429991	0.51838	0.485398	0.485153	0.50567	0.524191	0.500612	0.497627	0.518326	0.513488	0.499771	0.376985
OSGIN2	4256	1.8757e-08	4.97139e-08	0.479847	0.460286	0.502658	0.510274	0.487601	0.509119	0.458083	0.487629	0.542687	0.453976	0.461045	0.521264	0.515227	0.50216	0.452887	0.482632	0.527534	0.485755	0.451604
KCTD21-AS1	4257	0.000446541	0.000800639	0.511224	0.500147	0.514051	0.504786	0.484746	0.515393	0.493863	0.503656	0.513859	0.496283	0.500053	0.511639	0.51296	0.471468	0.508871	0.492845	0.482954	0.452708	0.459978
INTS7	4258	0.000792829	0.00138455	0.51141	0.490996	0.517311	0.493206	0.494781	0.513474	0.473909	0.503237	0.514829	0.472481	0.486738	0.525133	0.518019	0.493655	0.496333	0.51567	0.488995	0.437514	0.461616
MORC2-AS1	4264	4.34442e-06	9.45884e-06	0.514276	0.501675	0.525075	0.490808	0.475866	0.521071	0.503338	0.499981	0.521428	0.486177	0.496695	0.522836	0.518424	0.425272	0.499542	0.49136	0.425517	0.444706	0.512813
INPP4A	4268	1.15376e-06	2.64313e-06	0.515282	0.522196	0.536304	0.513907	0.518061	0.527661	0.495765	0.506936	0.546747	0.503676	0.500218	0.511913	0.529524	0.508871	0.505689	0.507616	0.490332	0.510262	0.516877
LRRC14	4270	5.69476e-06	1.22783e-05	0.513505	0.471218	0.519706	0.501868	0.444562	0.535819	0.494744	0.512613	0.526042	0.456624	0.477038	0.531119	0.52788	0.429204	0.500398	0.511464	0.488438	0.430157	0.453779
F11R	4270	0.0413772	0.0593761	0.502613	0.501512	0.504894	0.501021	0.493255	0.504894	0.502856	0.49656	0.502755	0.500663	0.501665	0.504894	0.504894	0.492161	0.494604	0.502185	0.496429	0.495165	0.504894
ZBTB11-AS1	4271	1.61056e-05	3.32937e-05	0.497004	0.49989	0.504819	0.508068	0.47407	0.510419	0.51044	0.491927	0.523654	0.501923	0.49768	0.501325	0.51803	0.476299	0.50935	0.501702	0.497783	0.466163	0.478793
MAP1S	4273	0.00120051	0.00205582	0.506379	0.471027	0.518129	0.488403	0.515057	0.524772	0.478458	0.485364	0.519958	0.470652	0.482653	0.524883	0.521889	0.510591	0.4785	0.517191	0.504147	0.480142	0.431695
PCNXL4	4274	1.1346e-05	2.38318e-05	0.470331	0.437432	0.543937	0.332384	0.421333	0.52816	0.385015	0.432215	0.531268	0.475909	0.495141	0.549655	0.541093	0.392539	0.518356	0.340104	0.386006	0.352248	0.378195
GMFB	4275	1.89339e-07	4.63114e-07	0.456499	0.425176	0.518291	0.397144	0.416163	0.536366	0.355318	0.360491	0.553647	0.466062	0.473259	0.545736	0.524191	0.373203	0.492005	0.409355	0.432125	0.369062	0.37326
ZUFSP	4275	4.4527e-06	9.68708e-06	0.510318	0.493326	0.526182	0.504746	0.499463	0.519888	0.489613	0.501589	0.522638	0.474843	0.491	0.529396	0.519407	0.489678	0.487819	0.500044	0.477498	0.474874	0.450544
PPIP5K2	4276	2.99348e-06	6.62536e-06	0.520929	0.512828	0.54081	0.469581	0.489662	0.553006	0.492571	0.526328	0.557435	0.47082	0.491791	0.550419	0.54863	0.47804	0.502268	0.463982	0.451931	0.439758	0.440423
C1GALT1C1L	4276	0.0206886	0.0307918	0.504238	0.490247	0.504894	0.501668	0.500747	0.504894	0.501846	0.497567	0.502755	0.499627	0.501682	0.502201	0.504894	0.498509	0.500782	0.504894	0.502041	0.501626	0.504894
MLLT1	4277	5.032e-06	1.09065e-05	0.475082	0.450531	0.512466	0.445568	0.464874	0.517284	0.450208	0.464823	0.544104	0.434128	0.487283	0.51767	0.528223	0.446914	0.517072	0.450865	0.471963	0.436869	0.3587
GLIS2	4277	0.0206184	0.0307091	0.487514	0.490648	0.466341	0.501819	0.512717	0.49862	0.459102	0.484288	0.518532	0.467919	0.476624	0.506371	0.490329	0.509832	0.502063	0.460148	0.505074	0.490804	0.48835
ABTB2	4277	0.0173987	0.0261656	0.507599	0.508584	0.511545	0.500995	0.506276	0.511082	0.500055	0.499327	0.512764	0.501392	0.498984	0.507493	0.514341	0.504495	0.50664	0.5118	0.50582	0.494301	0.492469
PIGP	4277	0.0215339	0.0320074	0.425958	0.530731	0.484322	0.426716	0.395754	0.474628	0.403377	0.345695	0.535509	0.48298	0.489245	0.455049	0.538815	0.37628	0.491365	0.485713	0.456793	0.438596	0.504629
RP11-398K22.12	4278	2.30255e-06	5.14547e-06	0.518233	0.468372	0.526148	0.491624	0.449966	0.527024	0.486257	0.513212	0.531683	0.459023	0.474813	0.528004	0.527875	0.422028	0.498321	0.473216	0.427213	0.367101	0.449375
RRP12	4278	0.00403478	0.00653579	0.498683	0.510313	0.515949	0.50221	0.50717	0.520744	0.512155	0.500373	0.522686	0.488956	0.495665	0.522336	0.520699	0.513157	0.483532	0.505195	0.515442	0.50089	0.499538
PSMG4	4284	7.34115e-09	2.00987e-08	0.39377	0.486821	0.428113	0.486389	0.461294	0.470241	0.402368	0.458752	0.568649	0.476535	0.481864	0.458438	0.492762	0.410449	0.51939	0.474364	0.458369	0.432545	0.478569
FTSJ2	4285	7.43276e-09	2.03429e-08	0.405644	0.438945	0.382764	0.477088	0.468666	0.436605	0.427686	0.512143	0.579855	0.44997	0.479784	0.50678	0.471681	0.427036	0.455354	0.504185	0.507811	0.350404	0.434502
PPP2R2D	4285	1.51344e-07	3.73191e-07	0.488754	0.491974	0.50341	0.435444	0.517411	0.5215	0.403927	0.451243	0.54707	0.456898	0.493868	0.528779	0.531397	0.512787	0.516576	0.433293	0.492908	0.506861	0.440226
POLR3B	4287	0.0299807	0.0438129	0.501209	0.491988	0.511515	0.494334	0.496374	0.509974	0.49154	0.491498	0.509727	0.490493	0.503662	0.515424	0.511213	0.472064	0.509434	0.503085	0.491143	0.484812	0.463064
KLHDC4	4288	0.000555165	0.000986977	0.508978	0.49574	0.514488	0.494718	0.500467	0.524896	0.481475	0.507676	0.514094	0.470301	0.488482	0.529353	0.516221	0.454636	0.478749	0.514837	0.52476	0.451434	0.49134
LRRC57	4289	0.00026428	0.000484676	0.501583	0.514658	0.519773	0.496021	0.516614	0.517088	0.47385	0.494576	0.535986	0.47351	0.501751	0.51849	0.51803	0.503828	0.487435	0.498555	0.530364	0.476399	0.498681
RP11-345J4.5	4289	0.000365267	0.000660538	0.509635	0.495248	0.514849	0.503649	0.510511	0.516939	0.489583	0.500543	0.519289	0.480962	0.493081	0.516246	0.51621	0.503234	0.505865	0.509655	0.514567	0.495293	0.484299
KCNAB3	4290	0.00297384	0.00488176	0.500935	0.486047	0.509774	0.501344	0.505658	0.511371	0.496122	0.50589	0.512235	0.452664	0.493053	0.509512	0.508093	0.507518	0.506074	0.498874	0.506539	0.483426	0.491735
BRINP3	4293	0.0147065	0.0222959	0.503263	0.437758	0.503263	0.500668	0.500776	0.503263	0.503263	0.501175	0.503263	0.466143	0.458022	0.501921	0.501906	0.482538	0.503263	0.495119	0.503263	0.496716	0.403467
ZBTB41	4295	8.1118e-08	2.04573e-07	0.526133	0.515317	0.534932	0.507936	0.510948	0.534006	0.498494	0.512352	0.55016	0.491193	0.508814	0.536803	0.539473	0.494778	0.473895	0.485557	0.501235	0.507026	0.501951
SEC22C	4296	1.11819e-06	2.56373e-06	0.431752	0.516124	0.439866	0.474164	0.482169	0.503124	0.443461	0.460436	0.572787	0.390596	0.436247	0.534123	0.46253	0.526489	0.466096	0.465126	0.532387	0.425306	0.373783
RP11-677M14.7	4296	0.0660724	0.09236	0.504234	0.503134	0.501635	0.505869	0.490669	0.504817	0.500407	0.491782	0.504379	0.490679	0.496785	0.505175	0.506525	0.493756	0.500293	0.506525	0.458023	0.493475	0.489859
PRKAR2A	4299	6.55196e-07	1.532e-06	0.36364	0.470471	0.465997	0.415413	0.502962	0.499772	0.494787	0.527767	0.575105	0.45678	0.469211	0.466747	0.531883	0.454641	0.482837	0.396318	0.547884	0.455986	0.37536
ORC5	4301	0.000355231	0.000643217	0.508674	0.484474	0.528078	0.495565	0.477706	0.52277	0.478464	0.498839	0.525353	0.478741	0.507366	0.528837	0.531404	0.472333	0.507917	0.517142	0.528442	0.43149	0.470235
RP11-48B3.5	4302	0.0139483	0.0212381	0.506352	0.503798	0.508155	0.508004	0.498903	0.507162	0.505533	0.50321	0.510604	0.500003	0.498769	0.506519	0.507855	0.491429	0.504368	0.494078	0.484779	0.50089	0.498314
HERC4	4302	0.0320117	0.0466032	0.496799	0.506496	0.521534	0.42401	0.48467	0.520094	0.454808	0.440423	0.509563	0.505068	0.498537	0.522976	0.515146	0.473651	0.495146	0.382465	0.490392	0.490292	0.507722
PEX7	4305	2.14267e-06	4.8022e-06	0.507385	0.495443	0.530209	0.51703	0.497976	0.526716	0.493793	0.498381	0.536833	0.47789	0.501364	0.526095	0.533178	0.492169	0.484381	0.517616	0.518447	0.498545	0.473355
UBR2	4306	5.31713e-06	1.14906e-05	0.512538	0.504631	0.532961	0.496807	0.480195	0.514942	0.496782	0.500402	0.51762	0.482448	0.507336	0.517235	0.519936	0.458253	0.471172	0.486949	0.476424	0.507901	0.47515
CNOT6L	4306	1.53184e-05	3.17325e-05	0.525298	0.498783	0.532743	0.514325	0.502772	0.530735	0.483515	0.49239	0.541592	0.495033	0.503386	0.531776	0.532958	0.477315	0.510934	0.514833	0.478125	0.485366	0.478725
MICB	4306	0.0676264	0.0942976	0.491337	0.504078	0.50104	0.495011	0.502414	0.495581	0.491838	0.503026	0.496603	0.49454	0.50193	0.498701	0.500002	0.499299	0.502022	0.501348	0.504078	0.49107	0.491612
RNF2	4307	8.47936e-09	2.31098e-08	0.518126	0.48525	0.535867	0.49764	0.482085	0.539051	0.4944	0.509013	0.556533	0.46921	0.492522	0.540816	0.530254	0.475048	0.476804	0.503192	0.471894	0.454584	0.464736
HAT1	4308	0.000192945	0.000359603	0.449775	0.467479	0.486352	0.509657	0.514926	0.510007	0.39866	0.515927	0.439067	0.326535	0.490124	0.555502	0.482357	0.496036	0.488702	0.474768	0.53099	0.3687	0.360169
DCP2	4310	5.14888e-07	1.21625e-06	0.501555	0.437619	0.515446	0.44746	0.47559	0.536974	0.363478	0.479915	0.556357	0.38982	0.494273	0.549064	0.546818	0.487666	0.461745	0.443932	0.478991	0.37418	0.279649
RP5-906C1.1	4310	0.0139483	0.0212381	0.500123	0.502725	0.504476	0.507979	0.505607	0.50717	0.500419	0.505359	0.510604	0.497949	0.500949	0.510604	0.507851	0.502572	0.506485	0.507829	0.510604	0.504142	0.502406
LINC00574	4310	0.0413772	0.0593761	0.503916	0.496429	0.504894	0.500371	0.504063	0.504894	0.492621	0.495479	0.504894	0.498514	0.500605	0.502201	0.503533	0.503281	0.49665	0.499459	0.504894	0.498411	0.504894
PPID	4315	7.30651e-07	1.699e-06	0.499508	0.476784	0.478797	0.473757	0.470994	0.512587	0.470605	0.487598	0.553789	0.441144	0.492082	0.547367	0.508577	0.467731	0.461219	0.522856	0.484429	0.417117	0.380383
HACD4	4315	0.00379976	0.00616492	0.504078	0.504078	0.504078	0.461258	0.500759	0.504078	0.496916	0.501984	0.50301	0.49664	0.50192	0.504078	0.504078	0.494514	0.497863	0.476833	0.504078	0.497564	0.504078
RP11-5C23.1	4316	0.0114896	0.0176362	0.508772	0.505641	0.510988	0.505576	0.492043	0.510353	0.486095	0.490456	0.512501	0.500056	0.494299	0.50646	0.503597	0.498655	0.502204	0.50375	0.514682	0.495351	0.498151
RAB3C	4317	0.0147065	0.0222959	0.503263	0.503263	0.503263	0.503263	0.471736	0.503263	0.503263	0.502222	0.503263	0.497964	0.501118	0.503263	0.503263	0.472958	0.503263	0.503263	0.387149	0.441363	0.503263
RP11-548H3.1	4318	0.0559809	0.0792593	0.502746	0.502666	0.506311	0.504154	0.50232	0.50717	0.496412	0.503258	0.509522	0.502214	0.502004	0.509242	0.506484	0.499502	0.506525	0.505124	0.504862	0.500826	0.494018
CCNC	4319	9.59729e-09	2.60849e-08	0.483953	0.504089	0.51573	0.483824	0.449453	0.498166	0.460153	0.517234	0.581773	0.427635	0.466477	0.542747	0.532813	0.448686	0.45284	0.514886	0.458752	0.39962	0.378385
CTD-2298J14.2	4319	0.00379976	0.00616492	0.504078	0.504078	0.504078	0.500826	0.497399	0.504078	0.497927	0.490445	0.504078	0.492423	0.494357	0.504078	0.504078	0.476961	0.501995	0.498608	0.50123	0.49428	0.504078
FAM13C	4320	0.000762246	0.00133321	0.481326	0.46996	0.509482	0.503168	0.49797	0.5177	0.509164	0.499511	0.51679	0.48579	0.435672	0.514275	0.497505	0.494603	0.492598	0.513028	0.484373	0.508551	0.476788
SF3A2	4322	0.000114994	0.000218872	0.505282	0.452367	0.527681	0.506691	0.486145	0.528166	0.453299	0.503743	0.534759	0.423212	0.484664	0.539761	0.539706	0.472828	0.470023	0.512288	0.479512	0.417602	0.432157
XKR9	4322	0.00764267	0.0119879	0.504566	0.503754	0.504894	0.501639	0.49157	0.504894	0.502829	0.502786	0.504894	0.499592	0.491942	0.504894	0.503533	0.503281	0.492538	0.499406	0.504894	0.501658	0.504894
ZNF669	4325	1.94286e-05	3.97729e-05	0.510618	0.495968	0.521294	0.497769	0.496737	0.517178	0.494924	0.513229	0.522531	0.48259	0.493942	0.51856	0.518444	0.483283	0.498099	0.507767	0.468954	0.491667	0.48298
MYH11	4325	0.0379789	0.0548215	0.502448	0.504078	0.504078	0.504078	0.499089	0.504078	0.502037	0.501994	0.500874	0.489244	0.498692	0.504078	0.504078	0.492914	0.501995	0.501339	0.504078	0.500816	0.499946
RNF25	4326	6.14293e-06	1.32057e-05	0.511437	0.489885	0.526291	0.505015	0.500902	0.525045	0.479992	0.489207	0.516626	0.479759	0.48426	0.525929	0.515706	0.490783	0.491901	0.513476	0.509857	0.491651	0.44807
PDE7A	4327	0.00698255	0.0110026	0.505477	0.486095	0.519808	0.446069	0.464729	0.516824	0.483712	0.503888	0.52297	0.469137	0.48986	0.520209	0.518474	0.44213	0.513334	0.479804	0.403499	0.424037	0.455954
IZUMO4	4330	0.0215095	0.031974	0.506384	0.486541	0.505909	0.503837	0.49577	0.508119	0.496856	0.495479	0.507894	0.495339	0.499371	0.507619	0.507618	0.485289	0.439007	0.489964	0.503359	0.505763	0.476156
RNF123	4333	0.00209522	0.00350013	0.505846	0.512723	0.518106	0.508685	0.492085	0.520477	0.501243	0.502675	0.517834	0.502745	0.496256	0.510434	0.518795	0.489725	0.511581	0.48913	0.506889	0.492329	0.497567
TRAPPC9	4335	6.50856e-06	1.39597e-05	0.513621	0.501779	0.52399	0.506428	0.5094	0.524757	0.504787	0.503545	0.519773	0.48999	0.505411	0.516966	0.52243	0.505978	0.501807	0.509114	0.498935	0.490537	0.47082
CPSF3	4336	0.000209954	0.000390053	0.503272	0.481048	0.515899	0.50459	0.495271	0.525272	0.486688	0.507695	0.509038	0.451897	0.500559	0.535256	0.530492	0.456535	0.50337	0.502208	0.511129	0.449146	0.442781
WDR41	4337	0.00483309	0.00775484	0.493884	0.440501	0.416929	0.488405	0.523055	0.491143	0.391414	0.433349	0.544008	0.422682	0.365483	0.46614	0.530188	0.523665	0.36665	0.450449	0.540225	0.500986	0.349157
TMCC2	4337	0.0344966	0.0500435	0.501543	0.508212	0.505918	0.488777	0.503929	0.50525	0.506857	0.50759	0.511689	0.489934	0.499061	0.509764	0.509751	0.498079	0.507745	0.505656	0.471037	0.497916	0.505574
MTO1	4338	0.00028526	0.000522017	0.516912	0.500948	0.523109	0.503228	0.492888	0.526566	0.49026	0.496945	0.522018	0.481566	0.483747	0.517751	0.523232	0.485912	0.46524	0.492495	0.524585	0.473168	0.50293
GATSL2	4339	0.067986	0.0947598	0.50343	0.50515	0.50449	0.49858	0.502379	0.504004	0.497523	0.501521	0.504638	0.494103	0.496024	0.504361	0.502983	0.496156	0.501577	0.502979	0.491442	0.49911	0.501577
CTA-384D8.36	4340	0.00777148	0.0121752	0.501859	0.493333	0.502305	0.50372	0.50057	0.506047	0.475135	0.509408	0.508181	0.464225	0.501793	0.514682	0.499422	0.50362	0.506431	0.495589	0.508903	0.463183	0.477875
TMEM161B	4345	8.17884e-05	0.000157881	0.517851	0.475628	0.528968	0.50134	0.50785	0.534741	0.483065	0.498595	0.528655	0.474017	0.492624	0.538793	0.535526	0.488656	0.484644	0.493687	0.482788	0.488725	0.457681
TNFSF13B	4347	0.0413772	0.0593761	0.50391	0.503758	0.504894	0.492523	0.333214	0.504045	0.503861	0.50384	0.503824	0.487803	0.491949	0.504894	0.503533	0.429293	0.486157	0.493945	0.502041	0.327538	0.504894
RP11-166O4.6	4348	6.70561e-06	1.43586e-05	0.506446	0.49834	0.514682	0.500442	0.484784	0.510356	0.50056	0.496923	0.510324	0.500062	0.499771	0.513309	0.514682	0.487927	0.502501	0.509141	0.488899	0.486027	0.461752
RP6-65G23.3	4349	0.0658775	0.0921105	0.492161	0.50433	0.504284	0.501008	0.491648	0.504894	0.50182	0.499654	0.504894	0.492204	0.496294	0.503569	0.504894	0.484205	0.500755	0.480375	0.476452	0.47891	0.504894
SNURF	4351	0.0413772	0.0593761	0.503263	0.501491	0.504894	0.502949	0.499064	0.504894	0.502852	0.499675	0.504894	0.498535	0.501651	0.504894	0.503533	0.501709	0.500775	0.491236	0.499198	0.501615	0.504894
RP11-128A17.2	4353	0.0147065	0.0222959	0.503263	0.500998	0.503263	0.501972	0.502427	0.503263	0.503263	0.503263	0.503263	0.496911	0.501118	0.503263	0.501906	0.50166	0.501183	0.500528	0.503263	0.503263	0.503263
AGO4	4354	0.000363188	0.00065706	0.502832	0.503835	0.518465	0.495556	0.4906	0.504249	0.50628	0.512671	0.519742	0.496581	0.501663	0.515567	0.519675	0.498861	0.494675	0.492597	0.476816	0.47835	0.509353
SLC25A17	4354	0.000365663	0.000661183	0.505604	0.480978	0.513484	0.519635	0.519766	0.537359	0.483698	0.5062	0.512384	0.420746	0.472078	0.518969	0.541449	0.515716	0.435671	0.515249	0.518742	0.516105	0.468094
PIDD1	4355	0.0413145	0.0593761	0.504733	0.491908	0.511898	0.513494	0.499304	0.517481	0.494417	0.514718	0.51764	0.463476	0.484397	0.513688	0.514939	0.482178	0.483383	0.484494	0.510115	0.46515	0.505111
PTCHD2	4357	0.0147065	0.0222959	0.503263	0.490239	0.503263	0.503263	0.500766	0.503263	0.495069	0.500124	0.503263	0.493709	0.484901	0.503263	0.503263	0.50167	0.497031	0.503263	0.477673	0.503263	0.503263
MKL1	4357	0.0179564	0.0269683	0.509156	0.497196	0.505824	0.499784	0.503737	0.512053	0.492906	0.512654	0.517502	0.48377	0.496242	0.515528	0.516795	0.496813	0.502663	0.506295	0.499571	0.490132	0.476604
NBPF15	4358	6.81319e-06	1.45797e-05	0.51099	0.511069	0.525538	0.498163	0.511655	0.526243	0.506077	0.503324	0.524098	0.484348	0.501503	0.522973	0.521473	0.49908	0.489632	0.507102	0.522774	0.490511	0.506858
RP11-301O19.1	4358	0.0242079	0.0357487	0.505886	0.508087	0.507119	0.502348	0.491478	0.509694	0.505338	0.501994	0.509256	0.497822	0.5007	0.510055	0.510045	0.459266	0.505214	0.495071	0.502899	0.498561	0.507334
UBTD2	4359	1.19898e-08	3.23012e-08	0.441188	0.450311	0.488711	0.4048	0.47178	0.481961	0.399507	0.456978	0.560366	0.453021	0.468667	0.499859	0.479019	0.464338	0.501753	0.433728	0.470751	0.406711	0.355886
ZNF681	4359	0.00050221	0.000897302	0.514111	0.487343	0.514262	0.493065	0.473452	0.519283	0.450425	0.490132	0.518135	0.446815	0.469923	0.519487	0.518039	0.445778	0.498847	0.47686	0.460189	0.415091	0.471262
TRPV3	4359	0.0206886	0.0307918	0.50424	0.500931	0.504894	0.504242	0.496545	0.503191	0.499791	0.499651	0.503824	0.493174	0.496266	0.504894	0.503533	0.501715	0.500735	0.504894	0.504894	0.501626	0.504894
ADAT2	4360	0.00195069	0.0032733	0.498779	0.491462	0.510899	0.497032	0.490766	0.513473	0.504609	0.500759	0.517395	0.492451	0.497013	0.515441	0.512648	0.461174	0.509205	0.508884	0.508166	0.478084	0.503249
FARP2	4360	0.0702762	0.0978306	0.477797	0.483589	0.506297	0.455422	0.482736	0.510477	0.463449	0.4822	0.511105	0.4672	0.456615	0.518634	0.518263	0.462654	0.50331	0.474342	0.524235	0.466345	0.455465
OTUD3	4361	0.0408098	0.0587468	0.505009	0.505481	0.50487	0.499487	0.50927	0.503955	0.507458	0.508799	0.51688	0.48007	0.493411	0.514297	0.515594	0.511005	0.488898	0.499388	0.486613	0.475823	0.494508
DSN1	4362	0.0531168	0.0753307	0.462071	0.444883	0.491865	0.477248	0.49729	0.497509	0.357006	0.508155	0.49774	0.352109	0.463253	0.518956	0.500438	0.498976	0.449638	0.496977	0.521405	0.358006	0.4528
MRPL50	4363	1.2147e-08	3.27038e-08	0.474819	0.453005	0.470222	0.501524	0.424463	0.53627	0.474641	0.475757	0.588454	0.480431	0.457318	0.51324	0.51045	0.389328	0.475422	0.526092	0.495009	0.361322	0.47016
ATG7	4365	7.1602e-06	1.52873e-05	0.510103	0.511847	0.527573	0.502249	0.452131	0.525649	0.466481	0.466876	0.530014	0.466383	0.485105	0.526269	0.514592	0.469688	0.501685	0.50047	0.504396	0.477247	0.495439
CAMSAP3	4365	0.0147065	0.0222959	0.503263	0.50157	0.503263	0.503263	0.503263	0.503263	0.503263	0.503263	0.503263	0.497957	0.497899	0.503263	0.503263	0.503263	0.50121	0.503263	0.489148	0.500005	0.503263
ZNF582	4366	0.000382861	0.000689984	0.507847	0.472168	0.514695	0.512436	0.471094	0.516763	0.500734	0.497841	0.520627	0.495873	0.493909	0.511719	0.514453	0.467882	0.492029	0.509074	0.485387	0.453267	0.465742
ADGRA1-AS1	4366	0.0147065	0.0222959	0.503263	0.499888	0.503263	0.503263	0.499943	0.503263	0.500205	0.503263	0.503263	0.501149	0.495748	0.503263	0.503263	0.493714	0.503263	0.503263	0.483461	0.496748	0.503263
ZNF611	4368	0.0244484	0.0360944	0.507288	0.489046	0.516681	0.491979	0.480736	0.516509	0.510318	0.514411	0.516894	0.473163	0.497709	0.512755	0.511149	0.458615	0.486491	0.471248	0.459498	0.46329	0.464743
STK24	4377	1.32727e-08	3.56037e-08	0.430932	0.515608	0.498562	0.420287	0.517554	0.489688	0.466935	0.500955	0.560203	0.418486	0.469276	0.542121	0.507794	0.518411	0.459487	0.448516	0.525912	0.461867	0.467306
FAF2	4379	0.000123513	0.000234267	0.522287	0.496818	0.531677	0.504025	0.50956	0.546325	0.48982	0.509337	0.503045	0.449852	0.50887	0.534865	0.554698	0.498522	0.467192	0.483376	0.504235	0.468243	0.484869
AC068057.1	4384	0.0147065	0.0222959	0.503263	0.501015	0.503263	0.503263	0.503263	0.503263	0.499193	0.492817	0.503263	0.494794	0.496808	0.503263	0.503263	0.503263	0.495012	0.500528	0.503263	0.503263	0.499123
FBXL18	4386	0.00666991	0.0105415	0.50594	0.499923	0.514361	0.496256	0.50881	0.515748	0.500562	0.512099	0.515936	0.481163	0.497099	0.518125	0.512428	0.504667	0.500688	0.507261	0.509074	0.498065	0.502964
NCBP3	4390	3.50413e-08	9.11258e-08	0.499219	0.507122	0.53743	0.458334	0.485272	0.537794	0.481347	0.511891	0.565989	0.468082	0.486886	0.545048	0.545134	0.425691	0.520607	0.464519	0.450586	0.435286	0.480139
UBE2E1-AS1	4391	0.0252992	0.0372982	0.504233	0.506464	0.506933	0.505576	0.498198	0.503883	0.503084	0.503971	0.508157	0.501794	0.502797	0.506806	0.508157	0.497021	0.504024	0.505457	0.49959	0.495266	0.499946
NARFL	4396	8.60689e-07	1.9904e-06	0.523952	0.485909	0.51994	0.503592	0.487269	0.535615	0.50632	0.51026	0.544281	0.482444	0.482699	0.533264	0.539176	0.474079	0.487677	0.50782	0.480807	0.483447	0.493638
ZNF699	4396	0.0612174	0.0858653	0.506178	0.499845	0.505489	0.504905	0.509501	0.508362	0.496809	0.503109	0.511364	0.497043	0.497481	0.512424	0.513761	0.50363	0.466035	0.49848	0.494645	0.505097	0.489077
CDK9	4397	8.61161e-06	1.83003e-05	0.503184	0.494736	0.535367	0.507888	0.509826	0.532465	0.48537	0.499147	0.540137	0.478293	0.494086	0.522841	0.534396	0.51285	0.50366	0.511535	0.517276	0.484876	0.432055
RABEP2	4398	9.88463e-06	2.08714e-05	0.513101	0.493424	0.518146	0.510775	0.479756	0.53012	0.499653	0.499261	0.531183	0.4908	0.499657	0.52914	0.516036	0.448999	0.491941	0.511933	0.500899	0.435851	0.49567
DHX57	4400	9.93435e-06	2.09685e-05	0.519561	0.501883	0.532966	0.491048	0.466222	0.540061	0.495692	0.491782	0.529443	0.50081	0.498536	0.537196	0.54113	0.437285	0.501345	0.494166	0.442761	0.454995	0.463078
PPP2R5E	4401	7.1017e-05	0.000137846	0.424237	0.409014	0.509112	0.352752	0.372903	0.521082	0.378193	0.429477	0.54821	0.420916	0.482723	0.549203	0.526943	0.303744	0.489248	0.357685	0.261362	0.257834	0.263309
RP11-48B3.4	4401	0.000505564	0.000902815	0.507839	0.503558	0.509788	0.503328	0.504813	0.508928	0.505735	0.50667	0.509788	0.499254	0.500153	0.509788	0.509788	0.501827	0.505649	0.501565	0.492618	0.500037	0.493298
TRPC1	4404	0.00542394	0.00866006	0.501876	0.512959	0.51368	0.505389	0.513456	0.521592	0.504839	0.508974	0.517886	0.494046	0.504321	0.507561	0.520163	0.512417	0.490401	0.508582	0.509811	0.504606	0.507171
ATM	4406	0.000193435	0.000360477	0.493895	0.491895	0.536906	0.401776	0.419705	0.543398	0.467959	0.498319	0.531123	0.452796	0.496266	0.528779	0.558422	0.391762	0.404979	0.458428	0.481221	0.386634	0.473545
ILF2	4406	0.00288165	0.00474106	0.500149	0.379822	0.496381	0.479226	0.426769	0.533373	0.357806	0.460659	0.489196	0.314265	0.465022	0.561714	0.528654	0.413647	0.52693	0.493767	0.455028	0.334218	0.123301
ANKRD55	4406	0.0147065	0.0222959	0.503263	0.503263	0.503263	0.503263	0.503263	0.503263	0.49407	0.500114	0.503263	0.497954	0.496794	0.503263	0.503263	0.500052	0.49911	0.503263	0.503263	0.503263	0.503263
DDX49	4408	1.61731e-08	4.30823e-08	0.514238	0.426058	0.515986	0.524049	0.423081	0.548374	0.484656	0.515269	0.563746	0.440727	0.452333	0.510434	0.549768	0.405506	0.479548	0.503041	0.480079	0.393394	0.400462
ZFP62	4408	2.72713e-08	7.15488e-08	0.508851	0.482615	0.516512	0.505369	0.477741	0.529274	0.499942	0.512473	0.54193	0.488057	0.472883	0.518973	0.534849	0.475924	0.486046	0.496808	0.475295	0.455363	0.431824
PELI2	4408	0.01091	0.0167817	0.504214	0.493458	0.507543	0.49845	0.494824	0.506443	0.481635	0.473666	0.506003	0.501853	0.501716	0.505446	0.505417	0.484231	0.495854	0.478053	0.47665	0.472529	0.495684
COQ6	4409	4.6056e-06	1.00068e-05	0.509887	0.487701	0.530256	0.491144	0.471365	0.529115	0.478714	0.490197	0.536169	0.500458	0.498787	0.526186	0.528887	0.479197	0.505561	0.496853	0.493737	0.472198	0.463785
SPIN1	4412	1.67797e-08	4.46558e-08	0.465735	0.456729	0.515042	0.410178	0.45506	0.499517	0.404167	0.438073	0.557521	0.445986	0.491221	0.529131	0.512283	0.413006	0.482177	0.385001	0.345545	0.424069	0.421234
PAPSS2	4413	0.0147065	0.0222959	0.503263	0.488027	0.503263	0.503263	0.476687	0.503263	0.4818	0.493885	0.503263	0.501138	0.494645	0.503263	0.503263	0.472979	0.501197	0.503263	0.503263	0.470658	0.499123
EML4	4414	0.00323707	0.00529788	0.437945	0.433486	0.500528	0.443629	0.461282	0.518818	0.447656	0.483302	0.542497	0.469503	0.454413	0.526073	0.446956	0.412563	0.520702	0.345184	0.516981	0.354914	0.449585
FAM215B	4415	0.000238413	0.000440497	0.523657	0.391003	0.52236	0.370071	0.265634	0.533676	0.405115	0.402446	0.526689	0.456905	0.483311	0.529914	0.532914	0.213557	0.515572	0.340547	0.149989	0.290045	0.396873
RNF121	4416	0.00103467	0.00178306	0.511433	0.496488	0.511229	0.499951	0.491365	0.52872	0.491737	0.505332	0.502967	0.441779	0.479624	0.530234	0.521247	0.502687	0.480242	0.5068	0.527189	0.481085	0.4847
RP5-1112D6.7	4416	0.0411402	0.0591972	0.504884	0.50421	0.506327	0.502328	0.502343	0.5073	0.505092	0.505018	0.506028	0.501847	0.500617	0.508157	0.504061	0.485928	0.491621	0.502686	0.505295	0.498449	0.495779
TFPT	4420	2.66644e-08	7.00111e-08	0.473431	0.454977	0.491904	0.396005	0.469159	0.521764	0.516675	0.519605	0.561969	0.499629	0.504602	0.478643	0.532325	0.48519	0.519178	0.360105	0.504134	0.502809	0.394372
URI1	4421	1.77996e-08	4.72954e-08	0.369658	0.425788	0.342331	0.398378	0.455721	0.365166	0.486938	0.521396	0.59631	0.448721	0.503358	0.422138	0.437775	0.43944	0.448452	0.430101	0.476115	0.444327	0.443964
RP11-658F2.8	4422	0.000323255	0.0005874	0.505773	0.51105	0.51152	0.498204	0.494224	0.516654	0.511464	0.514629	0.526376	0.493607	0.499499	0.515841	0.521539	0.503091	0.509653	0.471838	0.491516	0.493448	0.494304
PGM5P2	4422	0.0108796	0.0167441	0.50603	0.498337	0.506728	0.492414	0.406478	0.50563	0.505299	0.496875	0.507341	0.496751	0.49762	0.507341	0.507341	0.43722	0.499036	0.488324	0.504539	0.426308	0.499089
ZNF768	4425	5.98821e-08	1.52778e-07	0.511085	0.480927	0.526579	0.492776	0.487826	0.533516	0.47123	0.473541	0.54708	0.457235	0.468979	0.538229	0.539356	0.47787	0.435586	0.474506	0.517355	0.447627	0.435067
ARF4-AS1	4425	0.00169863	0.00286948	0.504085	0.5071	0.511402	0.506705	0.501542	0.513	0.500692	0.491849	0.512791	0.498271	0.497873	0.512496	0.5111	0.485383	0.499373	0.50031	0.513866	0.501136	0.501672
KLRG1	4425	0.00594768	0.00945502	0.497909	0.494782	0.505452	0.50639	0.472211	0.506216	0.495141	0.503809	0.512235	0.49126	0.479957	0.498584	0.498437	0.438117	0.499966	0.509531	0.466853	0.464031	0.500014
ASPDH	4426	0.0147065	0.0222959	0.503263	0.503263	0.503263	0.503263	0.503263	0.503263	0.502233	0.501161	0.503263	0.501135	0.497861	0.503263	0.503263	0.503263	0.503263	0.503263	0.469162	0.503263	0.503263
RP11-342M1.3	4427	0.024086	0.0355844	0.499864	0.508287	0.505467	0.506384	0.500683	0.508796	0.506177	0.502886	0.51115	0.499663	0.496192	0.502691	0.5095	0.488458	0.503977	0.501294	0.512235	0.483287	0.504105
TNS2	4429	0.000203643	0.000378664	0.510959	0.502418	0.516859	0.485362	0.236888	0.514018	0.426068	0.434991	0.51482	0.49772	0.486401	0.504352	0.523654	0.108934	0.501146	0.423062	0.498217	0.335242	0.503589
CASP8AP2	4430	0.000239049	0.000441623	0.453918	0.445132	0.513604	0.469979	0.489299	0.536672	0.39475	0.526498	0.550796	0.428163	0.460532	0.550142	0.548304	0.499085	0.505251	0.458667	0.464447	0.33666	0.506552
JPH4	4431	0.00171897	0.00290266	0.50686	0.473767	0.508157	0.503625	0.476733	0.508157	0.419773	0.382851	0.508157	0.494431	0.488862	0.508157	0.508157	0.463798	0.495821	0.502633	0.323435	0.482407	0.48765
SLC35A3	4432	0.0280705	0.041157	0.483964	0.520677	0.513189	0.496519	0.493883	0.51087	0.460263	0.475067	0.498199	0.467577	0.496711	0.52631	0.52618	0.474772	0.460643	0.472906	0.496212	0.458268	0.477352
HAUS4	4436	0.0102029	0.0157529	0.491431	0.482505	0.501543	0.485354	0.496515	0.506961	0.462445	0.497134	0.512798	0.47007	0.493622	0.512535	0.509711	0.491658	0.487313	0.505834	0.513866	0.468989	0.444454
CMPK2	4436	0.0581252	0.0819212	0.499954	0.505247	0.508335	0.496552	0.507226	0.505382	0.498277	0.504078	0.508169	0.495712	0.501893	0.507332	0.507284	0.506736	0.505201	0.500541	0.482913	0.495453	0.503276
SLC25A44	4440	3.07789e-07	7.40645e-07	0.5038	0.5042	0.52712	0.500417	0.486215	0.536837	0.481657	0.490944	0.547236	0.464137	0.496291	0.540174	0.532202	0.474287	0.504392	0.495563	0.510746	0.457943	0.451611
ZNF607	4440	1.09073e-05	2.29418e-05	0.510016	0.49618	0.515215	0.510337	0.494437	0.519576	0.50636	0.508015	0.515173	0.49673	0.497989	0.515419	0.516775	0.498919	0.494567	0.511406	0.496378	0.484289	0.486746
C1QTNF4	4440	0.0147065	0.0222959	0.503263	0.501573	0.503263	0.502617	0.499091	0.503263	0.502247	0.503263	0.503263	0.500092	0.49897	0.503263	0.503263	0.49847	0.503263	0.495093	0.491991	0.503263	0.503263
EXOC6	4442	0.000294197	0.000537788	0.459848	0.491541	0.520535	0.433904	0.499724	0.522411	0.46446	0.468496	0.516306	0.462497	0.46776	0.537105	0.504298	0.49735	0.503438	0.484822	0.511903	0.463509	0.485549
PIK3C2B	4443	0.00515167	0.00824796	0.508362	0.493583	0.510249	0.494519	0.320698	0.511283	0.463502	0.473311	0.512805	0.502412	0.502236	0.508433	0.513866	0.295254	0.505743	0.500364	0.308145	0.322202	0.493257
SEC31A	4450	0.00362061	0.00589867	0.536996	0.480124	0.494426	0.400527	0.508235	0.520072	0.483155	0.475525	0.496323	0.487963	0.505732	0.473979	0.518303	0.474029	0.346379	0.35284	0.52647	0.486347	0.498308
EMILIN2	4450	0.00442948	0.00714945	0.499773	0.459655	0.478137	0.50301	0.47604	0.515697	0.397974	0.44485	0.518945	0.498773	0.494586	0.485549	0.514614	0.505697	0.503829	0.485859	0.51882	0.492984	0.487432
NRDC	4451	2.58488e-05	5.25077e-05	0.469691	0.528217	0.496625	0.497984	0.531109	0.476346	0.492302	0.52894	0.573689	0.478786	0.488124	0.544479	0.517529	0.478279	0.519455	0.451637	0.527129	0.49122	0.431661
MTFP1	4451	0.001659	0.00280533	0.502574	0.469058	0.505037	0.490363	0.50614	0.511349	0.481912	0.508874	0.520036	0.471679	0.484712	0.520287	0.513191	0.507138	0.481432	0.497234	0.518811	0.480435	0.461834
CTC-444N24.8	4451	0.0172732	0.0259838	0.505839	0.497741	0.509717	0.493274	0.49895	0.516619	0.507564	0.511709	0.520227	0.495014	0.506358	0.51709	0.518358	0.488774	0.47279	0.491653	0.491908	0.485953	0.508537
LIPE-AS1	4453	1.94355e-05	3.97772e-05	0.497353	0.448394	0.511582	0.506451	0.495256	0.518158	0.498917	0.492426	0.524987	0.502299	0.505669	0.517766	0.519011	0.467553	0.507095	0.504406	0.511488	0.503961	0.460767
PRDM4	4458	1.06678e-05	2.24604e-05	0.491113	0.518234	0.515496	0.467181	0.499867	0.516207	0.508719	0.510164	0.537154	0.485245	0.502609	0.513331	0.51479	0.483398	0.461313	0.48085	0.486318	0.47851	0.474198
FAM114A2	4459	1.21264e-05	2.53666e-05	0.518114	0.493828	0.523233	0.50393	0.466832	0.536138	0.480799	0.472753	0.526609	0.470931	0.492656	0.528513	0.528117	0.45467	0.475665	0.502793	0.480807	0.448357	0.450992
ZNF585B	4461	0.000123209	0.000233715	0.508888	0.497787	0.517292	0.513015	0.486699	0.521671	0.501741	0.507363	0.514986	0.482267	0.487677	0.521914	0.51761	0.477169	0.494873	0.509619	0.482456	0.491028	0.493366
MYCL	4461	0.00379976	0.00616492	0.504078	0.474665	0.504078	0.502785	0.409871	0.504078	0.494871	0.484165	0.504078	0.497723	0.496526	0.504078	0.504078	0.400164	0.481294	0.504078	0.489903	0.445265	0.462561
AGPS	4463	0.0170806	0.025717	0.475866	0.478605	0.510271	0.494314	0.469589	0.523416	0.466271	0.481507	0.520231	0.47497	0.50767	0.518569	0.519783	0.477771	0.507503	0.488501	0.466931	0.446843	0.4507
IGHMBP2	4464	0.0296786	0.0433865	0.502502	0.503301	0.51019	0.501382	0.511194	0.512931	0.499391	0.509779	0.513064	0.485339	0.505274	0.508507	0.518263	0.495572	0.502474	0.50094	0.496235	0.471985	0.501482
ARNT	4468	5.67127e-06	1.22323e-05	0.500928	0.517101	0.530392	0.48968	0.486215	0.533029	0.496395	0.504007	0.538585	0.493669	0.507823	0.527909	0.527726	0.47608	0.498571	0.474413	0.503654	0.447632	0.50866
TBP	4468	1.28708e-05	2.68519e-05	0.512476	0.500862	0.528067	0.500866	0.493545	0.529844	0.501133	0.498718	0.530145	0.48023	0.503403	0.525755	0.524331	0.494223	0.504847	0.517235	0.514797	0.476986	0.482586
DAGLB	4468	0.00335198	0.0054785	0.506258	0.513699	0.517396	0.503277	0.500897	0.517001	0.496222	0.512608	0.518148	0.487232	0.50048	0.5195	0.522282	0.475629	0.476632	0.504482	0.506498	0.469128	0.500673
GATAD2A	4472	2.39067e-08	6.29666e-08	0.471053	0.431569	0.49285	0.44837	0.485674	0.510071	0.419225	0.462115	0.565863	0.472276	0.466131	0.512407	0.531272	0.455785	0.515885	0.429188	0.535488	0.436938	0.464131
KLHL32	4472	0.00379976	0.00616492	0.504078	0.493891	0.504078	0.504078	0.503249	0.504078	0.502027	0.504078	0.504078	0.497702	0.50192	0.504078	0.504078	0.500883	0.493724	0.504078	0.498392	0.497564	0.504078
PTPRD-AS1	4472	0.00448899	0.00723648	0.501788	0.475204	0.507341	0.506052	0.493169	0.506491	0.46144	0.477926	0.507341	0.485179	0.482622	0.507341	0.504615	0.486702	0.503215	0.499113	0.498853	0.491113	0.470038
ZSCAN23	4472	0.0196121	0.0293034	0.504078	0.502872	0.50571	0.499208	0.498222	0.50571	0.502637	0.503622	0.50571	0.501492	0.502465	0.504361	0.504347	0.488135	0.499515	0.502997	0.499995	0.495964	0.497403
SEC24A	4473	0.000491049	0.000878012	0.502142	0.515623	0.527183	0.457113	0.513049	0.515733	0.482879	0.490176	0.517969	0.504464	0.505391	0.527132	0.528473	0.489819	0.475726	0.490115	0.515327	0.50459	0.487316
RP11-313P13.5	4473	0.0428895	0.0614542	0.505367	0.506735	0.50592	0.505752	0.497374	0.508122	0.504912	0.502713	0.505737	0.498462	0.501491	0.507615	0.502139	0.497897	0.504854	0.50625	0.503323	0.489652	0.500693
P2RY11	4476	0.0252276	0.0371991	0.497454	0.475584	0.5049	0.503948	0.499029	0.508942	0.492609	0.502464	0.504388	0.496149	0.503368	0.501666	0.508414	0.494027	0.501571	0.501742	0.495701	0.493555	0.464594
LPGAT1	4479	0.00016818	0.000314735	0.500557	0.500724	0.529125	0.381612	0.520718	0.526594	0.414095	0.461391	0.546163	0.456471	0.488575	0.548339	0.515948	0.50012	0.498113	0.442252	0.491419	0.485036	0.482273
UTP20	4481	1.36958e-05	2.84904e-05	0.497467	0.485786	0.52303	0.492382	0.493079	0.532267	0.490451	0.505403	0.508067	0.480358	0.467767	0.529057	0.521847	0.471348	0.507887	0.482845	0.516004	0.467144	0.477637
SPIDR	4483	4.21421e-06	9.18839e-06	0.501523	0.490759	0.51719	0.493946	0.515633	0.528235	0.477277	0.518529	0.541609	0.472618	0.503256	0.535809	0.523874	0.501066	0.504382	0.480637	0.528705	0.454552	0.463159
PFAS	4483	0.00066811	0.00117582	0.486454	0.474978	0.49681	0.49746	0.487771	0.518061	0.468586	0.497315	0.503532	0.466346	0.490943	0.524107	0.522726	0.47632	0.510449	0.507758	0.506613	0.428771	0.442007
C14orf28	4484	0.000149151	0.000280682	0.507796	0.513828	0.518876	0.497716	0.483256	0.523126	0.495358	0.503213	0.524608	0.501468	0.505689	0.51605	0.524463	0.469565	0.472625	0.465263	0.498272	0.479736	0.502284
PGAM5	4485	0.000308059	0.000561664	0.498432	0.480855	0.507662	0.49992	0.498449	0.512628	0.476911	0.499886	0.529791	0.464286	0.486761	0.529457	0.513455	0.497444	0.501665	0.517745	0.513751	0.454323	0.479812
BCR	4486	0.00047543	0.000851077	0.463216	0.499983	0.507453	0.459071	0.510132	0.515564	0.499528	0.497553	0.525555	0.481049	0.483669	0.513583	0.497725	0.503849	0.511264	0.491675	0.521839	0.508716	0.458225
RP11-238F2.1	4488	0.0147065	0.0222959	0.503263	0.500437	0.503263	0.503263	0.501612	0.503263	0.49411	0.49599	0.503263	0.499035	0.490391	0.503263	0.503263	0.501665	0.503263	0.503263	0.503263	0.503263	0.503263
PWP2	4491	0.00379976	0.00616492	0.504078	0.499024	0.504078	0.504078	0.499114	0.504078	0.494938	0.496807	0.504078	0.496682	0.495503	0.504078	0.504078	0.49932	0.491715	0.504078	0.498419	0.494312	0.491653
ZNF74	4492	1.41826e-05	2.94559e-05	0.51693	0.496964	0.517411	0.510084	0.455014	0.529434	0.479128	0.499501	0.530359	0.485554	0.467838	0.522649	0.528245	0.453184	0.5036	0.48812	0.448641	0.466878	0.493978
PANK4	4494	0.000145805	0.000274753	0.508761	0.480661	0.514443	0.507855	0.502045	0.513704	0.503057	0.503603	0.515219	0.485667	0.490528	0.51356	0.514926	0.494085	0.493444	0.510887	0.498885	0.493768	0.459163
ARHGAP33	4496	0.00041977	0.000754404	0.514126	0.479524	0.516993	0.507707	0.49036	0.519226	0.454959	0.500288	0.521174	0.391659	0.489324	0.518945	0.518934	0.504057	0.503822	0.499934	0.437908	0.406103	0.34862
OXNAD1	4497	0.00030547	0.000557246	0.501387	0.48304	0.503982	0.506647	0.498566	0.510697	0.46663	0.508943	0.529804	0.451812	0.474556	0.52673	0.51349	0.49478	0.486029	0.512035	0.524488	0.446481	0.443074
CDC23	4498	2.30474e-05	4.69357e-05	0.525467	0.510585	0.534004	0.515472	0.511473	0.539197	0.471509	0.50763	0.542	0.45996	0.502858	0.539328	0.53904	0.506387	0.508817	0.514079	0.526889	0.510145	0.494875
MSANTD2	4498	0.0148353	0.0224771	0.506983	0.481693	0.513959	0.487626	0.500761	0.519024	0.510742	0.51183	0.51729	0.490363	0.499176	0.521457	0.519976	0.476549	0.51176	0.471687	0.444125	0.472161	0.4705
ODF2	4499	0.00692002	0.0109092	0.4834	0.488479	0.515684	0.477174	0.501822	0.512407	0.463736	0.514416	0.526919	0.379843	0.480827	0.52564	0.519607	0.504394	0.479403	0.49613	0.526313	0.419569	0.348375
ATP1A3	4499	0.0633682	0.0887565	0.502936	0.503263	0.503263	0.502617	0.502435	0.503263	0.502243	0.503263	0.503263	0.499032	0.494663	0.503263	0.503263	0.503263	0.501203	0.503263	0.463742	0.503263	0.503263
STAT1	4502	0.0419956	0.0602429	0.476523	0.486505	0.505064	0.413219	0.460236	0.530091	0.466194	0.513057	0.528417	0.404523	0.495069	0.500302	0.530274	0.468966	0.49996	0.274355	0.53606	0.389193	0.419127
EGF	4503	0.0147065	0.0222959	0.503263	0.502698	0.500231	0.503263	0.499951	0.500719	0.488961	0.492811	0.498998	0.49584	0.491385	0.503263	0.501911	0.503263	0.503263	0.503263	0.503263	0.496737	0.494956
SNX12	4504	2.81158e-08	7.36043e-08	0.453981	0.509985	0.468023	0.474593	0.452243	0.478267	0.480024	0.500289	0.551451	0.489964	0.503243	0.489264	0.485727	0.416208	0.490681	0.47088	0.456899	0.425013	0.452338
KLK6	4504	0.0147065	0.0222959	0.503263	0.502696	0.503263	0.503263	0.503263	0.503263	0.502247	0.502215	0.503263	0.49584	0.492487	0.503263	0.503263	0.50166	0.50119	0.503263	0.503263	0.503263	0.503263
GIMAP1	4505	0.0147065	0.0222959	0.503263	0.502698	0.502655	0.503263	0.503263	0.503263	0.498177	0.494905	0.503263	0.496897	0.497882	0.503263	0.503263	0.498476	0.495005	0.503263	0.503263	0.500016	0.494956
TUBE1	4506	0.0462416	0.0659912	0.468272	0.501867	0.48941	0.490199	0.486462	0.508042	0.482794	0.493187	0.52382	0.466138	0.501399	0.498962	0.510168	0.480192	0.473474	0.504663	0.527276	0.452526	0.478507
SFRP4	4508	0.0171645	0.0258296	0.504736	0.390098	0.50571	0.505065	0.478441	0.50571	0.495535	0.482694	0.504642	0.500413	0.502496	0.50571	0.50571	0.486645	0.50153	0.50571	0.500032	0.469917	0.456063
NRARP	4509	0.0569683	0.0805085	0.50278	0.502395	0.504078	0.504078	0.49083	0.504078	0.481683	0.499893	0.504078	0.491416	0.491218	0.504078	0.504078	0.500899	0.499953	0.504078	0.501249	0.487872	0.499918
ZC3H10	4513	4.69874e-05	9.29055e-05	0.509803	0.506793	0.525271	0.498997	0.467135	0.524951	0.504505	0.513052	0.527299	0.495075	0.494155	0.528942	0.527396	0.468817	0.512174	0.50516	0.473079	0.484694	0.473246
DDX20	4514	0.00037148	0.000670982	0.510528	0.488386	0.518031	0.495144	0.510652	0.526259	0.471532	0.488065	0.504023	0.474649	0.503903	0.531728	0.519956	0.505918	0.495133	0.514646	0.515866	0.476303	0.437969
CTSH	4517	0.0379789	0.0548215	0.503429	0.501256	0.504078	0.504078	0.492475	0.503228	0.503061	0.501987	0.504078	0.495616	0.499782	0.504078	0.50272	0.502483	0.491655	0.504078	0.504078	0.500826	0.504078
MGAT1	4518	0.023023	0.0341095	0.484726	0.503136	0.487074	0.424458	0.459371	0.508136	0.483675	0.469913	0.524491	0.436969	0.47932	0.504531	0.535935	0.444319	0.500674	0.428603	0.534852	0.395611	0.457191
ZNF554	4520	0.00346523	0.00565647	0.507622	0.503115	0.510765	0.505401	0.494681	0.512136	0.506804	0.498108	0.512778	0.502284	0.501132	0.508385	0.512486	0.502754	0.493293	0.500071	0.490788	0.491241	0.505723
RP11-571M6.17	4520	0.0196121	0.0293034	0.501794	0.50234	0.50571	0.480473	0.497382	0.504857	0.499568	0.500482	0.504638	0.500434	0.502489	0.50571	0.504347	0.491403	0.491216	0.478447	0.491516	0.496018	0.501591
ABCF2	4521	0.000378429	0.000682363	0.48953	0.452415	0.520662	0.485618	0.461818	0.523409	0.475672	0.489437	0.493727	0.466213	0.498427	0.546886	0.515271	0.414092	0.513937	0.487543	0.490157	0.387188	0.416945
ZNF627	4522	2.48987e-05	5.06081e-05	0.510193	0.496979	0.523788	0.501483	0.476442	0.520156	0.501399	0.507458	0.526995	0.498863	0.506179	0.517207	0.52133	0.488357	0.493653	0.508267	0.478088	0.48905	0.492713
XPO5	4525	0.000386843	0.000696863	0.501627	0.490518	0.520813	0.499774	0.485763	0.521077	0.477884	0.49051	0.522261	0.4529	0.482505	0.533629	0.530527	0.469852	0.509289	0.509761	0.496336	0.452111	0.463295
NSDHL	4526	0.00288934	0.00475324	0.479088	0.466876	0.502329	0.504154	0.501691	0.510755	0.486781	0.49286	0.482256	0.466551	0.484471	0.499176	0.530782	0.513856	0.496576	0.518618	0.521313	0.483287	0.414002
SMPD4	4526	0.00963763	0.0149336	0.483621	0.49761	0.49166	0.481094	0.501312	0.50733	0.479649	0.515266	0.524618	0.451664	0.500306	0.526164	0.511364	0.476752	0.513469	0.490966	0.506143	0.440435	0.475666
RP11-111M22.2	4527	0.000974449	0.00168808	0.505227	0.513167	0.509989	0.504159	0.481351	0.523269	0.511691	0.508461	0.525441	0.482434	0.482977	0.522467	0.513787	0.476054	0.503566	0.504185	0.493304	0.4558	0.51286
CNST	4527	0.00618744	0.00982413	0.487846	0.501745	0.509327	0.483562	0.491865	0.515305	0.510016	0.515137	0.514723	0.495203	0.501375	0.527543	0.515748	0.493774	0.513037	0.485212	0.501866	0.506232	0.499769
HNRNPLL	4528	0.000389333	0.000701274	0.511713	0.485482	0.52789	0.480118	0.48379	0.532933	0.453274	0.488385	0.536432	0.458023	0.478673	0.547384	0.516927	0.462529	0.510226	0.453711	0.459129	0.411509	0.372213
CA13	4528	0.0157698	0.0238414	0.504651	0.50413	0.508731	0.500806	0.500719	0.507038	0.507056	0.501534	0.511967	0.495351	0.496069	0.511682	0.506158	0.500459	0.500768	0.493976	0.504447	0.490729	0.504921
GON4L	4532	9.61704e-05	0.000184377	0.475717	0.499912	0.51877	0.463371	0.439815	0.531948	0.483842	0.527666	0.556982	0.476662	0.477921	0.546475	0.540464	0.432717	0.470191	0.46826	0.445784	0.456152	0.480587
FIG4	4535	0.000137782	0.000259985	0.509644	0.505042	0.51549	0.496613	0.496717	0.516902	0.498023	0.500843	0.524888	0.494266	0.499691	0.522406	0.526519	0.504373	0.485948	0.512652	0.485525	0.49131	0.464859
TXNRD3	4536	0.000900849	0.0015638	0.505566	0.493394	0.512792	0.49952	0.495296	0.515385	0.471422	0.489689	0.516033	0.502489	0.504314	0.507524	0.508766	0.496657	0.504597	0.506055	0.514207	0.501104	0.496588
C15orf41	4537	0.0549894	0.0779209	0.482263	0.506418	0.508251	0.500639	0.501244	0.515918	0.511212	0.513229	0.516377	0.4849	0.505699	0.511415	0.506906	0.507555	0.493556	0.498351	0.493553	0.476975	0.506906
BRPF3	4538	4.59595e-05	9.09844e-05	0.514545	0.488971	0.518218	0.48304	0.501807	0.52542	0.466341	0.477817	0.527822	0.483954	0.506237	0.523515	0.523447	0.484612	0.500438	0.449385	0.466042	0.457698	0.492904
SCNN1D	4538	0.0230955	0.0342079	0.505219	0.496318	0.505914	0.505232	0.468149	0.504817	0.498392	0.503418	0.506525	0.497027	0.502243	0.506525	0.506525	0.468088	0.50238	0.506525	0.498014	0.444508	0.489967
XAB2	4542	1.7189e-05	3.5416e-05	0.51029	0.477184	0.517406	0.508729	0.490843	0.524931	0.502157	0.503278	0.517099	0.484581	0.496222	0.520946	0.512435	0.48691	0.477084	0.5129	0.491166	0.472662	0.424347
AC240274.1	4544	1.6495e-05	3.40487e-05	0.508344	0.446802	0.529371	0.513671	0.501962	0.523826	0.475066	0.509958	0.523746	0.447996	0.501449	0.532777	0.522302	0.483624	0.484482	0.515422	0.433208	0.451295	0.311535
VPS13A	4548	1.66409e-05	3.43286e-05	0.482641	0.462592	0.54204	0.474398	0.441644	0.530972	0.499021	0.505172	0.493782	0.501805	0.493278	0.536183	0.526912	0.426979	0.515194	0.492562	0.495369	0.45275	0.460794
RP11-332H14.2	4548	1.74775e-05	3.59972e-05	0.521201	0.496332	0.534039	0.510771	0.407532	0.545092	0.501443	0.49835	0.530204	0.475679	0.507313	0.539802	0.540706	0.386086	0.511284	0.509992	0.45642	0.360874	0.475666
PKNOX1	4548	0.000241179	0.000445315	0.488183	0.487542	0.497951	0.463995	0.514544	0.526133	0.444437	0.495768	0.537206	0.440512	0.508368	0.522993	0.506519	0.512798	0.511844	0.418585	0.495811	0.472401	0.44168
VTA1	4551	0.000204397	0.000379982	0.487645	0.477101	0.523571	0.454162	0.461894	0.542212	0.43633	0.475447	0.541422	0.479088	0.478135	0.547254	0.534832	0.427792	0.482885	0.491666	0.48371	0.439049	0.406906
ALMS1	4554	0.00508475	0.00814236	0.502258	0.500542	0.520708	0.490757	0.514237	0.524702	0.476087	0.508683	0.513659	0.474334	0.496359	0.52249	0.526842	0.499781	0.504611	0.483106	0.484161	0.46917	0.51407
SPDL1	4555	0.000412479	0.000741776	0.425325	0.449965	0.464351	0.436452	0.499065	0.4813	0.298045	0.487186	0.499457	0.292433	0.496604	0.533507	0.485523	0.497256	0.484226	0.447541	0.516991	0.330657	0.168352
IARS	4561	0.040562	0.0584101	0.452892	0.468212	0.519898	0.478375	0.470136	0.514485	0.486584	0.527462	0.497228	0.462747	0.500459	0.541142	0.505437	0.4738	0.441269	0.46967	0.504594	0.41692	0.458721
FBXL12	4562	0.000876296	0.0015229	0.500988	0.465275	0.513228	0.520604	0.49605	0.52453	0.495263	0.51317	0.535015	0.486457	0.482669	0.512977	0.535205	0.480148	0.492922	0.510462	0.490175	0.442275	0.465532
TTC30B	4565	0.0229233	0.0339707	0.506679	0.499814	0.50795	0.50059	0.495629	0.508796	0.492873	0.492359	0.503594	0.496415	0.503692	0.506823	0.512235	0.499596	0.499751	0.504123	0.506502	0.496188	0.487412
CCDC71	4566	4.16635e-08	1.07748e-07	0.509787	0.517847	0.517005	0.504841	0.480627	0.535216	0.484666	0.499855	0.550644	0.484461	0.491952	0.51849	0.52562	0.465609	0.509134	0.511384	0.502567	0.475685	0.497811
MRPL38	4567	0.0052761	0.00844075	0.508494	0.49905	0.50897	0.501019	0.503108	0.507121	0.498237	0.504167	0.510336	0.495587	0.498594	0.50599	0.50731	0.500362	0.492892	0.505958	0.497212	0.501711	0.498974
LNP1	4568	4.21563e-08	1.08923e-07	0.50951	0.489012	0.51058	0.51079	0.494705	0.519079	0.491331	0.50618	0.535073	0.412287	0.455975	0.509673	0.515106	0.491299	0.463497	0.507988	0.506456	0.482189	0.466109
SLC6A11	4568	0.0147065	0.0222959	0.503263	0.419506	0.503263	0.503263	0.492419	0.503263	0.501218	0.503263	0.503263	0.484155	0.475249	0.503263	0.503263	0.492075	0.503263	0.503263	0.491908	0.483719	0.453358
PAK4	4568	0.0229714	0.034039	0.485973	0.4837	0.494803	0.455722	0.489483	0.508752	0.460723	0.503544	0.524992	0.416077	0.486858	0.526899	0.498243	0.483903	0.504206	0.483687	0.528004	0.412927	0.265783
C11orf65	4569	0.0501638	0.0713529	0.503892	0.502569	0.503467	0.504557	0.49154	0.506525	0.498342	0.49288	0.506525	0.499169	0.501158	0.501122	0.506525	0.487278	0.492069	0.506525	0.503664	0.490345	0.498287
HN1L	4572	8.50075e-05	0.000163945	0.381367	0.493582	0.435815	0.444153	0.498271	0.459639	0.391137	0.466211	0.549693	0.401617	0.505231	0.544996	0.472731	0.485868	0.471748	0.515959	0.536272	0.322564	0.43994
COPG1	4573	1.84246e-05	3.78661e-05	0.514728	0.479845	0.529905	0.485428	0.494987	0.52913	0.47733	0.483958	0.519538	0.477007	0.484546	0.524265	0.531213	0.483095	0.453403	0.459146	0.486244	0.473323	0.468325
GMEB2	4576	9.51033e-05	0.000182435	0.509474	0.492394	0.515245	0.504676	0.495537	0.520914	0.490147	0.494689	0.52308	0.469335	0.50534	0.516881	0.518206	0.49096	0.490711	0.487641	0.505157	0.475333	0.472893
WRNIP1	4577	4.37124e-08	1.12805e-07	0.471672	0.505511	0.496243	0.47998	0.513471	0.507371	0.451632	0.504123	0.557466	0.438402	0.487217	0.527952	0.527686	0.487718	0.493347	0.460086	0.515304	0.465278	0.405628
TUB	4578	0.00842891	0.0131574	0.503854	0.491118	0.509566	0.496438	0.503108	0.508832	0.488904	0.498774	0.509256	0.483057	0.486684	0.511419	0.508662	0.506663	0.501055	0.497708	0.503	0.495399	0.474381
ZNF557	4580	0.000692921	0.00121778	0.504814	0.478371	0.518677	0.491261	0.485043	0.516649	0.502242	0.484007	0.524745	0.503191	0.488966	0.517116	0.518406	0.457132	0.493363	0.488519	0.465535	0.482066	0.475734
PIP4K2A	4582	0.00549824	0.00877199	0.465363	0.515807	0.492224	0.470686	0.489541	0.493805	0.454682	0.499954	0.524853	0.486207	0.505912	0.505079	0.507644	0.470159	0.507907	0.452195	0.503415	0.483857	0.497505
DMXL1	4583	1.93399e-05	3.96056e-05	0.492275	0.512686	0.534157	0.500323	0.508531	0.541346	0.495365	0.505979	0.536487	0.49513	0.507763	0.5363	0.532897	0.494504	0.472375	0.510816	0.515894	0.47931	0.509706
ZNF335	4585	1.77585e-05	3.65582e-05	0.504101	0.50531	0.522782	0.500895	0.498928	0.525661	0.499089	0.502897	0.522057	0.491085	0.496124	0.518364	0.522518	0.491877	0.496276	0.511929	0.488337	0.484119	0.510706
PIAS3	4589	0.000337525	0.000612538	0.478281	0.492236	0.4886	0.469546	0.473452	0.51013	0.490524	0.475883	0.517163	0.477575	0.483609	0.518482	0.531274	0.48371	0.4813	0.427229	0.502438	0.438388	0.468407
RP11-128A17.1	4590	0.046191	0.0659246	0.500616	0.496845	0.505914	0.498679	0.493141	0.505674	0.502469	0.505471	0.505452	0.497983	0.501123	0.506525	0.506525	0.492164	0.500307	0.487406	0.466581	0.496796	0.489913
FPGS	4592	1.20283e-05	2.51707e-05	0.490691	0.498652	0.528589	0.458636	0.510383	0.538221	0.476895	0.50831	0.54221	0.46089	0.481196	0.534119	0.520339	0.489102	0.50787	0.488058	0.529216	0.486	0.462915
MECP2	4592	5.59224e-05	0.000109889	0.461169	0.401787	0.527651	0.443738	0.490554	0.512452	0.404281	0.44265	0.555043	0.458571	0.491047	0.523145	0.554887	0.419012	0.443231	0.439796	0.450383	0.486166	0.392788
WWOX	4593	3.08772e-06	6.82497e-06	0.514993	0.460452	0.528684	0.509563	0.503161	0.531248	0.469564	0.49591	0.536067	0.455685	0.487904	0.529555	0.530936	0.502911	0.502514	0.502788	0.496903	0.485761	0.42188
ZNF101	4595	0.0169982	0.0255998	0.499327	0.483733	0.505934	0.502751	0.495435	0.509968	0.496309	0.502776	0.515173	0.479079	0.504627	0.515419	0.507046	0.505517	0.507361	0.49488	0.499332	0.484662	0.450251
LIN54	4597	0.00292466	0.00480666	0.507355	0.48671	0.514055	0.496985	0.50827	0.505088	0.459866	0.500662	0.521701	0.440051	0.484717	0.523428	0.513198	0.511344	0.477081	0.501427	0.511341	0.443112	0.466925
ANKS6	4597	0.0195533	0.0292634	0.471703	0.491945	0.477183	0.494064	0.491849	0.504788	0.470925	0.498306	0.518007	0.490583	0.505421	0.514306	0.505683	0.481083	0.510085	0.496533	0.518244	0.478542	0.502515
RP11-211N8.2	4597	0.0206886	0.0307918	0.50424	0.503771	0.504894	0.503594	0.498296	0.504894	0.503878	0.501776	0.504894	0.498542	0.498439	0.504894	0.503533	0.498541	0.502821	0.502168	0.504894	0.501658	0.492516
RAB35	4598	4.85105e-08	1.24615e-07	0.493542	0.509569	0.509044	0.493867	0.49889	0.518642	0.469472	0.490534	0.555855	0.452046	0.479554	0.53312	0.523711	0.517178	0.513303	0.504632	0.491069	0.493939	0.492625
C14orf166	4598	0.00890662	0.0138774	0.197994	0.272407	0.305477	0.288204	0.163417	0.333398	0.17081	0.248296	0.551131	0.46025	0.513369	0.402121	0.386806	0.146389	0.474367	0.372885	0.32996	0.133726	0.226924
RP11-430G17.3	4598	0.00910259	0.0141605	0.506178	0.501274	0.507109	0.507514	0.504775	0.509694	0.497268	0.495796	0.511419	0.49987	0.496393	0.505968	0.507293	0.506611	0.499103	0.503303	0.48859	0.505011	0.4868
PPP1R2	4601	0.0056288	0.00897265	0.403527	0.530943	0.391924	0.456217	0.460233	0.468506	0.447522	0.412508	0.548217	0.497194	0.47626	0.435709	0.48	0.461773	0.391874	0.464838	0.456208	0.477119	0.510508
MRPL39	4602	0.000496808	0.000888121	0.497588	0.465833	0.520342	0.488565	0.491461	0.529402	0.458558	0.505653	0.534664	0.436949	0.469267	0.540091	0.535205	0.469516	0.461243	0.52029	0.505866	0.458929	0.410277
UBXN7	4602	0.00629361	0.00997015	0.455292	0.495264	0.53052	0.492372	0.476801	0.522623	0.474631	0.469364	0.528026	0.504814	0.498618	0.513314	0.535997	0.451178	0.505103	0.490212	0.454134	0.436128	0.455479
RP11-57H12.3	4602	0.0563225	0.0796826	0.503429	0.503513	0.504078	0.501498	0.499108	0.504078	0.50205	0.504078	0.504078	0.500913	0.499803	0.504078	0.504078	0.500904	0.49996	0.504078	0.504078	0.500837	0.499946
CAMSAP1	4605	0.000186046	0.000346938	0.501035	0.486584	0.527457	0.46262	0.498447	0.521144	0.447311	0.454386	0.536843	0.473481	0.496386	0.538032	0.523008	0.467733	0.478918	0.459749	0.388397	0.472753	0.470643
ILKAP	4606	3.13359e-06	6.92e-06	0.517309	0.462492	0.533068	0.498508	0.430482	0.539981	0.412047	0.489584	0.554183	0.434056	0.49268	0.534808	0.548572	0.394571	0.488116	0.499433	0.44806	0.316775	0.355669
POLR2H	4607	7.68211e-07	1.78266e-06	0.396209	0.497956	0.351303	0.510118	0.495036	0.44589	0.427213	0.517776	0.580702	0.433574	0.488113	0.432165	0.464144	0.480151	0.469241	0.505195	0.547543	0.440169	0.454255
FIZ1	4608	1.97263e-05	4.03381e-05	0.51158	0.496003	0.52128	0.502901	0.494746	0.52073	0.509946	0.510331	0.524684	0.480896	0.498267	0.51578	0.518457	0.489266	0.481941	0.502598	0.500917	0.457314	0.486378
SEC23A	4610	0.00279683	0.00461592	0.492469	0.50448	0.53383	0.425504	0.52163	0.533027	0.509349	0.5134	0.539197	0.459227	0.481198	0.539215	0.538292	0.512423	0.422249	0.411598	0.50088	0.505091	0.470962
BHLHB9	4613	0.000174234	0.000325559	0.511107	0.494432	0.518987	0.494075	0.502783	0.518221	0.470341	0.494873	0.521971	0.491049	0.505235	0.522506	0.516808	0.503255	0.494142	0.486958	0.499184	0.506115	0.488961
CCHCR1	4621	0.0574768	0.0811794	0.500585	0.483416	0.506017	0.503564	0.494334	0.515602	0.488531	0.508315	0.503356	0.441873	0.48009	0.515709	0.518323	0.49804	0.505356	0.502815	0.520839	0.427822	0.431913
AC009005.2	4626	0.00910259	0.0141605	0.49806	0.489469	0.505284	0.503616	0.491494	0.508846	0.483066	0.489444	0.511419	0.493594	0.502858	0.51006	0.507306	0.49095	0.503155	0.508728	0.511419	0.466115	0.478494
ATXN1L	4628	0.000376003	0.000678424	0.499444	0.493651	0.520019	0.499913	0.472152	0.520793	0.498936	0.506512	0.5278	0.475581	0.488428	0.527115	0.534097	0.466501	0.496495	0.483204	0.51406	0.427721	0.454642
GEMIN4	4632	0.0593871	0.0834508	0.497365	0.483444	0.505887	0.492844	0.496442	0.511742	0.483233	0.501851	0.507484	0.477908	0.504546	0.514034	0.507002	0.492873	0.503175	0.494969	0.505323	0.487866	0.48281
PIGF	4633	0.0200889	0.0299813	0.441699	0.471461	0.407629	0.531669	0.458293	0.462932	0.404828	0.441158	0.543624	0.460543	0.470506	0.473179	0.495561	0.484346	0.479258	0.513458	0.450125	0.399151	0.370337
UBE2D1	4635	5.98345e-08	1.5268e-07	0.44282	0.483575	0.486507	0.440902	0.47004	0.494951	0.358245	0.392002	0.553148	0.463547	0.505224	0.477314	0.511364	0.450901	0.49518	0.43469	0.397996	0.466462	0.455832
CSRNP2	4635	7.19956e-06	1.53675e-05	0.515169	0.515015	0.527398	0.486563	0.509059	0.52755	0.481944	0.492128	0.536238	0.464066	0.506986	0.532037	0.533389	0.494301	0.495585	0.429481	0.437028	0.506616	0.479676
ETAA1	4636	6.36625e-06	1.36649e-05	0.492685	0.482821	0.513068	0.466364	0.491394	0.510122	0.429895	0.452094	0.542255	0.470824	0.479042	0.524437	0.502812	0.494905	0.498389	0.462391	0.528133	0.460832	0.42829
ZNF558	4636	2.0216e-05	4.12995e-05	0.512459	0.473894	0.524792	0.514281	0.489112	0.529944	0.503858	0.502357	0.531704	0.484754	0.465654	0.530719	0.529201	0.478548	0.465911	0.505271	0.487742	0.487797	0.492197
METTL21B	4636	0.00165471	0.00279921	0.495177	0.507973	0.514467	0.408317	0.472804	0.507765	0.509429	0.508816	0.520039	0.501656	0.505073	0.506349	0.510395	0.41318	0.466578	0.433528	0.516014	0.447105	0.503664
GEMIN5	4637	0.000383266	0.00069064	0.506123	0.479787	0.51285	0.501638	0.497344	0.518034	0.48174	0.498486	0.506318	0.4841	0.491288	0.517364	0.525708	0.468033	0.502043	0.496454	0.488963	0.487754	0.488322
ELL	4638	0.0303306	0.0442476	0.505497	0.490433	0.514474	0.501775	0.502637	0.515367	0.5036	0.508964	0.514357	0.493051	0.505409	0.512409	0.514957	0.502304	0.482258	0.492034	0.504581	0.501695	0.487969
CTD-2256P15.2	4639	1.05578e-05	2.22399e-05	0.509397	0.505503	0.503803	0.51209	0.471911	0.513052	0.483428	0.476256	0.52447	0.500557	0.498646	0.506393	0.514609	0.469273	0.503876	0.502695	0.487369	0.489418	0.496486
CUL4B	4641	0.00076426	0.00133646	0.496475	0.489859	0.524566	0.503403	0.469559	0.531222	0.470656	0.49051	0.533767	0.489664	0.507937	0.530736	0.5157	0.478298	0.483906	0.468588	0.517027	0.458838	0.476958
RUFY2	4642	1.32246e-05	2.75647e-05	0.501056	0.47177	0.518416	0.462118	0.516145	0.529658	0.402506	0.44055	0.542637	0.484209	0.481217	0.537074	0.526185	0.515792	0.484213	0.452816	0.484484	0.501722	0.44565
QRICH2	4645	0.00755693	0.0118711	0.50457	0.50208	0.504284	0.501012	0.497432	0.504894	0.499812	0.502799	0.504894	0.493268	0.49416	0.504894	0.503533	0.49533	0.500775	0.49945	0.493521	0.488629	0.496629
CTD-2501E16.2	4646	0.0147065	0.0222959	0.503263	0.501566	0.503263	0.501967	0.49911	0.503263	0.502243	0.500121	0.503263	0.500071	0.498949	0.503263	0.503263	0.498476	0.503263	0.500554	0.503263	0.496769	0.503263
TPH1	4649	0.00757828	0.0119013	0.504569	0.502081	0.504894	0.499717	0.503241	0.504043	0.490619	0.477747	0.504894	0.498567	0.501682	0.504894	0.504894	0.493733	0.496656	0.48859	0.499189	0.495154	0.500714
CH507-39O4.2	4650	0.00757828	0.0119013	0.504569	0.503197	0.504284	0.504242	0.494914	0.504045	0.50183	0.502793	0.504894	0.499582	0.501665	0.504894	0.504894	0.498535	0.502821	0.502177	0.487871	0.485371	0.496588
DCAF17	4651	0.00280458	0.00462826	0.505343	0.503533	0.508929	0.503138	0.511132	0.5244	0.480739	0.498748	0.519942	0.491649	0.485441	0.524346	0.52569	0.487265	0.48972	0.51681	0.518548	0.47979	0.493393
XRRA1	4656	2.62693e-05	5.32719e-05	0.512117	0.425475	0.522768	0.473409	0.475319	0.5346	0.46147	0.468748	0.52495	0.479428	0.503509	0.516994	0.524986	0.447253	0.452213	0.419108	0.468272	0.430584	0.392768
SLC25A35	4659	0.00855023	0.0133431	0.49968	0.498579	0.507549	0.50299	0.501526	0.508157	0.496979	0.495631	0.504927	0.490217	0.49961	0.504109	0.506787	0.490772	0.501911	0.500022	0.508157	0.504878	0.487554
ZNF213-AS1	4662	0.0169571	0.0255402	0.498317	0.501745	0.502706	0.488055	0.468109	0.50122	0.492002	0.483496	0.515176	0.494381	0.504483	0.502967	0.508385	0.439688	0.49633	0.475592	0.470613	0.454984	0.482511
PELP1	4663	4.44267e-05	8.81215e-05	0.493309	0.471273	0.520573	0.498732	0.500625	0.531882	0.484844	0.498146	0.517319	0.465525	0.49033	0.528609	0.524144	0.476364	0.492393	0.517869	0.49218	0.45226	0.42362
GTPBP1	4665	1.13086e-05	2.3762e-05	0.502758	0.504099	0.524485	0.500688	0.4902	0.52557	0.470823	0.50269	0.535334	0.46964	0.489454	0.532655	0.522531	0.484198	0.472065	0.494242	0.454189	0.468744	0.487106
MIER3	4666	6.09301e-05	0.000119312	0.512863	0.497862	0.525919	0.497671	0.500297	0.528195	0.482516	0.508824	0.527093	0.467342	0.499204	0.530697	0.521948	0.482496	0.493384	0.493639	0.511207	0.487328	0.481056
ZNF354B	4667	1.62426e-05	3.35646e-05	0.515661	0.502916	0.526464	0.504954	0.511922	0.523119	0.498767	0.509361	0.531221	0.494353	0.487929	0.517694	0.524905	0.506632	0.500435	0.503808	0.496355	0.499462	0.487758
RP11-819C21.1	4668	0.00760147	0.0119332	0.506047	0.501407	0.511197	0.504535	0.499696	0.512898	0.503328	0.50823	0.508958	0.491548	0.500439	0.511404	0.512727	0.50142	0.490515	0.510151	0.467175	0.50265	0.49096
NPRL2	4671	5.82369e-05	0.00011429	0.489049	0.493918	0.502705	0.516438	0.494794	0.515228	0.491975	0.518195	0.538447	0.465537	0.484502	0.505035	0.523958	0.474928	0.45917	0.50743	0.472429	0.474693	0.472784
AGAP3	4672	7.19914e-08	1.82375e-07	0.462939	0.485211	0.497053	0.498616	0.48247	0.488659	0.475065	0.486018	0.555016	0.473267	0.485838	0.527234	0.505872	0.469503	0.506579	0.493164	0.489959	0.448763	0.470473
TMEM254-AS1	4673	0.00126011	0.00215394	0.506017	0.501571	0.509991	0.507341	0.502287	0.509743	0.479922	0.488545	0.510604	0.484096	0.49017	0.50788	0.50786	0.505793	0.491985	0.507846	0.502134	0.500848	0.50227
RPUSD4	4674	0.000417995	0.000751455	0.507332	0.504623	0.511826	0.494393	0.435015	0.515824	0.505278	0.512524	0.521062	0.472422	0.484979	0.522012	0.530635	0.418338	0.48303	0.506463	0.472346	0.447249	0.470779
ENY2	4675	7.3878e-08	1.8693e-07	0.234427	0.531812	0.300884	0.373966	0.486136	0.346923	0.384098	0.426584	0.598396	0.428649	0.481402	0.402186	0.379509	0.427396	0.451697	0.428891	0.539295	0.420167	0.468046
ZNF777	4675	7.12494e-05	0.000138266	0.514836	0.498194	0.516634	0.503225	0.507655	0.52238	0.495762	0.503544	0.52523	0.495842	0.487287	0.520109	0.522867	0.50547	0.503606	0.501339	0.50853	0.497095	0.488975
CTU2	4678	7.52791e-08	1.90332e-07	0.513926	0.480056	0.516317	0.517239	0.503171	0.532958	0.481143	0.512524	0.548563	0.455583	0.48471	0.509407	0.534383	0.485931	0.501065	0.498723	0.525166	0.467795	0.50121
RP11-701H24.9	4678	0.000505564	0.000902815	0.507465	0.497266	0.509788	0.49929	0.503124	0.508928	0.502647	0.500356	0.509788	0.49925	0.502248	0.508428	0.509788	0.488995	0.505588	0.498723	0.492525	0.500037	0.493203
ZBTB45	4683	3.04097e-05	6.12043e-05	0.512706	0.481483	0.515188	0.498016	0.508509	0.524889	0.493583	0.493633	0.524587	0.460775	0.491112	0.521818	0.517467	0.485216	0.495463	0.503201	0.515866	0.464393	0.442605
HARS2	4684	0.00104845	0.00180496	0.510255	0.50267	0.521115	0.498605	0.505487	0.522595	0.499988	0.513893	0.521501	0.501451	0.484404	0.519448	0.52507	0.498663	0.493468	0.501995	0.503111	0.494184	0.498654
TOR1A	4684	0.00571123	0.00909802	0.501093	0.50735	0.517913	0.512379	0.512977	0.538507	0.462198	0.506169	0.497073	0.4662	0.499395	0.53128	0.534884	0.51973	0.515558	0.502943	0.50971	0.456365	0.447091
CTB-25B13.12	4684	0.02172	0.0322726	0.498842	0.48806	0.508545	0.493375	0.487383	0.507074	0.498083	0.497642	0.508979	0.479865	0.490834	0.512235	0.50811	0.478769	0.497782	0.496081	0.512235	0.496156	0.483687
SLC9B2	4685	2.74489e-06	6.09518e-06	0.517295	0.495243	0.517749	0.492572	0.497703	0.510407	0.503353	0.49906	0.532965	0.472939	0.484852	0.526053	0.526018	0.488672	0.50634	0.507035	0.493793	0.499669	0.505859
CEP120	4685	0.000567211	0.00100566	0.51223	0.50308	0.515246	0.492772	0.509455	0.520319	0.47899	0.495109	0.524262	0.476237	0.499917	0.511202	0.509711	0.510687	0.504291	0.495084	0.478645	0.461381	0.474497
RBM12	4685	0.00563828	0.00898691	0.488377	0.455446	0.522222	0.457862	0.474961	0.5249	0.45236	0.4781	0.515169	0.451848	0.501927	0.533107	0.526627	0.468679	0.515154	0.457648	0.460318	0.453401	0.412398
ZRANB1	4687	0.000764982	0.00133745	0.484703	0.497835	0.5119	0.462059	0.511891	0.514581	0.450298	0.464804	0.531596	0.489997	0.483444	0.523602	0.492646	0.513741	0.48732	0.466008	0.495101	0.482167	0.45537
KRBA2	4689	0.000120186	0.000228367	0.512312	0.486964	0.516809	0.505416	0.481783	0.512421	0.496964	0.502343	0.520103	0.500507	0.501758	0.515648	0.518402	0.479783	0.504577	0.496059	0.495046	0.476394	0.483762
NFXL1	4692	3.10015e-05	6.23359e-05	0.512733	0.468329	0.518212	0.48783	0.491586	0.521877	0.497443	0.496327	0.514473	0.482043	0.48394	0.5162	0.514579	0.474394	0.487111	0.468353	0.481774	0.477028	0.450938
ZNF571-AS1	4692	0.0107481	0.0165493	0.504574	0.498006	0.507553	0.506214	0.49819	0.506457	0.503074	0.502954	0.506003	0.497584	0.499564	0.504104	0.508157	0.484315	0.493707	0.505475	0.4883	0.495181	0.495738
FAM21A	4692	0.0581771	0.0819212	0.48995	0.498732	0.509454	0.470497	0.477541	0.5127	0.481602	0.471724	0.516569	0.492663	0.497852	0.510867	0.509293	0.462727	0.481948	0.494822	0.518908	0.470402	0.495568
MAPK1IP1L	4693	6.21734e-05	0.000121633	0.46827	0.402819	0.530345	0.404257	0.371223	0.554602	0.377879	0.436595	0.561945	0.488286	0.499023	0.556659	0.561025	0.37129	0.466167	0.412919	0.452742	0.317127	0.458374
ZNF746	4693	0.000304933	0.000556326	0.509465	0.488966	0.52245	0.495089	0.501377	0.524419	0.490841	0.491859	0.531935	0.494766	0.504184	0.52629	0.53207	0.480244	0.497162	0.491577	0.476834	0.511531	0.45643
SRBD1	4695	0.000532541	0.000948878	0.507406	0.478557	0.519749	0.481506	0.494973	0.522925	0.446802	0.497012	0.519445	0.483211	0.49537	0.519069	0.517538	0.487786	0.511035	0.482596	0.508604	0.452185	0.401305
SLC35E1	4696	8.36603e-05	0.000161384	0.503008	0.482121	0.522883	0.491598	0.480324	0.532603	0.506078	0.51171	0.546487	0.476238	0.498866	0.521895	0.546618	0.446422	0.45402	0.475521	0.45695	0.464991	0.46772
EVI5L	4697	9.51467e-06	2.01306e-05	0.514008	0.496354	0.518549	0.511645	0.484786	0.522755	0.488561	0.506142	0.529241	0.494764	0.491956	0.526993	0.525448	0.491718	0.50576	0.510639	0.456314	0.495511	0.480227
XXbac-BPG299F13.17	4697	0.0108126	0.0166455	0.504908	0.503646	0.507549	0.506205	0.494922	0.504743	0.5	0.504015	0.508157	0.492366	0.502776	0.505455	0.506787	0.500169	0.501985	0.505439	0.496765	0.485419	0.503936
ZNF597	4697	0.0545324	0.0772864	0.502134	0.502038	0.506088	0.502551	0.506493	0.509652	0.506183	0.497584	0.507908	0.499702	0.493074	0.501351	0.509487	0.502739	0.501827	0.49859	0.498088	0.505838	0.483646
C5orf51	4698	8.49336e-08	2.13876e-07	0.518854	0.488932	0.514162	0.482381	0.473736	0.532221	0.453561	0.474619	0.555368	0.471018	0.47502	0.517351	0.527211	0.45283	0.4637	0.513769	0.469719	0.462336	0.455587
RBM6	4699	2.87844e-05	5.8065e-05	0.441331	0.462112	0.555527	0.421463	0.429371	0.553395	0.438837	0.463311	0.514977	0.479433	0.482896	0.546323	0.55388	0.337209	0.517594	0.39959	0.392923	0.40034	0.465572
NUP107	4699	0.000636072	0.00112161	0.466762	0.444325	0.522557	0.475974	0.412892	0.532108	0.444884	0.508918	0.473394	0.376408	0.452955	0.5442	0.51154	0.386654	0.465587	0.510861	0.462779	0.352237	0.414872
CCBL1	4700	6.94709e-05	0.000135282	0.50457	0.497984	0.519637	0.506276	0.491077	0.514738	0.506981	0.511622	0.511952	0.477432	0.473484	0.516907	0.514003	0.493503	0.49396	0.509203	0.50241	0.489748	0.504785
NUP37	4701	0.0658956	0.0921281	0.48476	0.476518	0.514511	0.50575	0.485436	0.516191	0.47095	0.504393	0.504998	0.403249	0.488271	0.523219	0.523021	0.482973	0.451266	0.518676	0.522078	0.424298	0.362473
ABCG2	4706	0.0413772	0.0593761	0.503919	0.496993	0.504894	0.502301	0.504066	0.504894	0.487528	0.487101	0.503824	0.494283	0.500591	0.504894	0.504894	0.503302	0.502835	0.491307	0.504894	0.49839	0.492421
ZCCHC8	4707	2.96735e-05	5.97869e-05	0.513417	0.498952	0.530246	0.500471	0.495708	0.528598	0.490491	0.506214	0.531202	0.453063	0.504933	0.529344	0.529137	0.468486	0.47371	0.48366	0.483581	0.442984	0.451169
GAN	4711	0.00204086	0.00341779	0.505608	0.441572	0.526209	0.519487	0.478296	0.530748	0.466253	0.414386	0.52565	0.477521	0.496279	0.527167	0.532547	0.468101	0.447609	0.519602	0.437084	0.474325	0.472913
TSC22D3	4712	0.0049819	0.00798526	0.43843	0.406622	0.48052	0.479566	0.411336	0.498791	0.467152	0.460218	0.52391	0.502933	0.498103	0.464648	0.475458	0.398324	0.462682	0.498972	0.356642	0.422592	0.410352
RARS	4714	0.00047063	0.000842665	0.501387	0.443875	0.525076	0.455691	0.440323	0.51513	0.48558	0.50439	0.48983	0.459165	0.481379	0.538654	0.547253	0.416675	0.430389	0.459904	0.458489	0.427214	0.40679
ZBTB14	4714	0.001688	0.00285294	0.51338	0.486044	0.516698	0.495344	0.502087	0.512194	0.479045	0.491011	0.523623	0.48844	0.488368	0.522749	0.515526	0.496365	0.480765	0.510675	0.503023	0.46579	0.511888
RFESD	4714	0.0041413	0.00670163	0.504382	0.504224	0.505479	0.510728	0.503092	0.509033	0.500375	0.50574	0.517087	0.495578	0.497834	0.512131	0.51621	0.506299	0.487381	0.485176	0.51465	0.488543	0.496058
UQCRHL	4716	4.12975e-06	9.01357e-06	0.500312	0.505881	0.520801	0.495712	0.493589	0.518832	0.504655	0.511721	0.532156	0.469439	0.480937	0.518343	0.528047	0.454909	0.474607	0.50078	0.48418	0.47754	0.512588
SLC27A4	4716	0.0181089	0.0271899	0.497939	0.491499	0.505652	0.492513	0.502173	0.510059	0.465007	0.479765	0.508869	0.485061	0.479165	0.515993	0.507574	0.472906	0.508393	0.488439	0.504309	0.477359	0.473668
HAPLN2	4718	0.0582547	0.0819212	0.502447	0.495097	0.502447	0.5018	0.496607	0.502447	0.478921	0.471067	0.501382	0.499268	0.495971	0.502447	0.502447	0.496057	0.500371	0.502447	0.502447	0.502447	0.502447
MSX1	4719	2.09085e-07	5.09827e-07	0.429264	0.498816	0.483574	0.509672	0.476095	0.51484	0.421727	0.464685	0.552669	0.496852	0.467284	0.523772	0.385036	0.472974	0.500819	0.452528	0.530649	0.44381	0.50467
RUBCN	4721	0.0111393	0.0171141	0.501996	0.504665	0.511501	0.509113	0.512511	0.520277	0.495081	0.499241	0.525085	0.463396	0.492246	0.52422	0.516621	0.48684	0.513071	0.498648	0.496226	0.492584	0.506688
DHRS11	4724	0.0200945	0.029987	0.479821	0.499842	0.476452	0.487602	0.47478	0.487981	0.499219	0.509732	0.515689	0.481715	0.494605	0.489318	0.501623	0.47533	0.508918	0.502247	0.515373	0.463706	0.493087
LINS1	4725	3.42135e-05	6.85328e-05	0.513714	0.509131	0.519274	0.497876	0.505767	0.52994	0.508822	0.511043	0.519866	0.479341	0.498186	0.523228	0.521517	0.500393	0.491911	0.500789	0.501332	0.510518	0.489288
SLC15A2	4725	0.00992439	0.0153553	0.505062	0.490543	0.504492	0.503125	0.494109	0.50571	0.432437	0.421048	0.50571	0.486759	0.477833	0.504361	0.50571	0.486613	0.501598	0.494787	0.50571	0.473254	0.468393
RP11-561I11.3	4725	0.0582547	0.0819212	0.502447	0.500757	0.502447	0.502447	0.502447	0.502447	0.486077	0.473165	0.502447	0.49183	0.467996	0.502447	0.502447	0.502447	0.500371	0.502447	0.502447	0.502447	0.502447
FNTA	4726	2.55433e-06	5.68625e-06	0.46522	0.439164	0.488132	0.529088	0.393139	0.497898	0.44444	0.501756	0.567615	0.440028	0.486269	0.53528	0.551187	0.417876	0.466022	0.519904	0.514479	0.393063	0.391028
RP11-557L19.1	4727	0.0582547	0.0819212	0.502447	0.50188	0.502447	0.501154	0.501612	0.5016	0.497356	0.502447	0.501382	0.500323	0.495971	0.502447	0.502447	0.500847	0.498295	0.502447	0.502447	0.502447	0.502447
DPAGT1	4728	0.0311309	0.045364	0.496786	0.48586	0.502016	0.498863	0.492055	0.511267	0.490147	0.516172	0.478283	0.437756	0.491038	0.525727	0.512213	0.490861	0.488753	0.510089	0.504751	0.484151	0.395242
C2orf70	4728	0.0582547	0.0819212	0.502447	0.499621	0.502447	0.502447	0.502447	0.502447	0.49733	0.491981	0.502447	0.486502	0.488419	0.502447	0.502447	0.502447	0.498301	0.502447	0.499618	0.502447	0.502447
RP11-219A15.1	4730	0.00997294	0.0154276	0.50506	0.485397	0.505099	0.479759	0.49073	0.50571	0.485293	0.48484	0.50571	0.489851	0.490708	0.50571	0.50571	0.497772	0.501564	0.454075	0.468761	0.48301	0.464356
NTMT1	4735	1.02955e-07	2.57182e-07	0.391446	0.413708	0.398524	0.412639	0.507264	0.465148	0.370682	0.464564	0.58299	0.443535	0.480969	0.449116	0.473716	0.505441	0.507243	0.474936	0.499696	0.485148	0.407558
SNAPC3	4738	0.000380005	0.000685058	0.508335	0.402728	0.522418	0.449417	0.415567	0.52913	0.357133	0.365837	0.52655	0.459802	0.506819	0.531441	0.521141	0.408378	0.484061	0.455462	0.39042	0.372501	0.268407
EIF3B	4740	0.0139113	0.0211999	0.431549	0.464954	0.489117	0.472764	0.460973	0.539648	0.481804	0.52583	0.542134	0.46847	0.495113	0.537518	0.525562	0.408998	0.50453	0.466008	0.542318	0.451844	0.432599
PUM3	4740	0.0621783	0.0871333	0.451839	0.411714	0.520186	0.439706	0.488983	0.520708	0.440552	0.470291	0.495796	0.483149	0.508095	0.528231	0.514405	0.453752	0.508204	0.460844	0.455835	0.468125	0.419481
C1QTNF9B-AS1	4744	0.00389016	0.00630733	0.493416	0.507459	0.500131	0.507224	0.486451	0.505269	0.502956	0.506876	0.513051	0.497312	0.502338	0.499408	0.508902	0.490916	0.506872	0.496622	0.51017	0.474325	0.472145
LRFN5	4744	0.0147065	0.0222959	0.503263	0.503263	0.503263	0.481993	0.492519	0.503263	0.496152	0.499104	0.503263	0.489513	0.475414	0.503263	0.503263	0.481034	0.499137	0.478877	0.477922	0.487029	0.503263
SIN3A	4745	5.41418e-05	0.000106551	0.493772	0.489871	0.527512	0.468223	0.516697	0.538157	0.47129	0.509049	0.531261	0.471138	0.492162	0.535417	0.532475	0.505522	0.49002	0.468788	0.528557	0.488666	0.4597
TRIM21	4751	0.0151485	0.022933	0.501806	0.506094	0.509462	0.496816	0.506327	0.511092	0.504057	0.500461	0.508656	0.493402	0.496948	0.514936	0.51353	0.503654	0.48333	0.491786	0.510498	0.506563	0.508184
SLITRK3	4751	0.0582547	0.0819212	0.502447	0.496826	0.502447	0.5018	0.498306	0.502447	0.502447	0.502447	0.502447	0.492905	0.485248	0.502447	0.502447	0.486535	0.500391	0.502447	0.491166	0.482935	0.502447
FBL	4752	1.16707e-07	2.905e-07	0.351179	0.283113	0.467346	0.365283	0.274823	0.470329	0.426679	0.50212	0.58393	0.446323	0.452491	0.496052	0.544967	0.24659	0.443099	0.487074	0.506318	0.247854	0.206063
SNAPC4	4753	0.0162142	0.0244825	0.498906	0.497093	0.510156	0.49687	0.496222	0.499856	0.502155	0.50159	0.508663	0.495287	0.499086	0.513573	0.514922	0.486191	0.491331	0.494645	0.499069	0.47762	0.50817
BLZF1	4755	0.00072195	0.00126616	0.50054	0.506072	0.51756	0.481432	0.481733	0.523473	0.486227	0.498762	0.525503	0.48031	0.496083	0.533764	0.51905	0.45014	0.437619	0.500426	0.503074	0.445425	0.474551
BAG4	4757	3.52793e-05	7.06089e-05	0.477939	0.494044	0.511195	0.47216	0.500122	0.513437	0.488115	0.518099	0.54031	0.447534	0.472992	0.512431	0.498441	0.502682	0.46887	0.499353	0.467618	0.440713	0.484679
HAUS3	4757	0.00334438	0.0054666	0.515968	0.480905	0.513756	0.49769	0.483963	0.513715	0.466451	0.510699	0.516517	0.438242	0.487962	0.524959	0.520594	0.478941	0.483525	0.50649	0.496042	0.454062	0.471221
PLA2G6	4757	0.00656944	0.0103905	0.507138	0.503448	0.51058	0.503304	0.498025	0.509593	0.502802	0.503659	0.508703	0.501543	0.503342	0.511682	0.51169	0.485972	0.506852	0.504943	0.507336	0.497063	0.492679
RP11-130F10.1	4758	0.0582547	0.0819212	0.502447	0.500757	0.502447	0.502447	0.499959	0.502447	0.502447	0.501408	0.501382	0.500323	0.499219	0.502447	0.502447	0.500847	0.500384	0.502447	0.502447	0.495943	0.502447
DGAT1	4759	1.97035e-07	4.81349e-07	0.50933	0.494064	0.510505	0.505779	0.489456	0.53156	0.467712	0.504971	0.541651	0.443483	0.472176	0.523528	0.525127	0.495911	0.513475	0.498573	0.493406	0.452356	0.407966
IPO5	4762	0.000288433	0.00052748	0.505231	0.507967	0.528591	0.385333	0.486913	0.539692	0.500309	0.524833	0.55153	0.44076	0.455274	0.538967	0.543659	0.409787	0.503883	0.463397	0.506654	0.374004	0.506947
NARS2	4763	1.69537e-05	3.49568e-05	0.496545	0.5091	0.519036	0.492152	0.479623	0.518708	0.488843	0.516005	0.536212	0.478074	0.478986	0.519911	0.518312	0.470688	0.491021	0.494423	0.499774	0.443128	0.450986
SEC63	4763	0.000187779	0.000350091	0.511232	0.405955	0.557015	0.442646	0.435102	0.552076	0.379179	0.42482	0.464419	0.482724	0.506154	0.514788	0.567374	0.482066	0.418832	0.353084	0.448374	0.383115	0.38871
PHF7	4763	0.000378426	0.000682363	0.494117	0.505014	0.518488	0.513477	0.46229	0.519308	0.475932	0.499716	0.525102	0.441852	0.474194	0.516268	0.526099	0.453231	0.50242	0.509708	0.449443	0.406519	0.408129
BRWD3	4764	3.92403e-05	7.81652e-05	0.501175	0.486714	0.52394	0.495915	0.479272	0.529087	0.486507	0.498953	0.520554	0.486974	0.488229	0.518495	0.522568	0.457943	0.510287	0.489787	0.485194	0.464319	0.471166
ENTPD1-AS1	4764	5.40133e-05	0.000106311	0.503624	0.488695	0.514867	0.496213	0.480102	0.521016	0.450582	0.480467	0.510355	0.485165	0.498246	0.519465	0.51803	0.425608	0.509316	0.499034	0.483009	0.478969	0.466001
RP1-86C11.7	4765	0.0582547	0.0819212	0.502447	0.499624	0.500628	0.5018	0.502447	0.5016	0.502447	0.499321	0.502447	0.498206	0.498147	0.502447	0.501097	0.497657	0.500384	0.502447	0.502447	0.499184	0.498274
RP5-1185I7.1	4765	0.0582547	0.0819212	0.502447	0.501322	0.50184	0.502447	0.50162	0.502447	0.501429	0.501408	0.501382	0.497143	0.497085	0.502447	0.502447	0.500857	0.496279	0.502447	0.499608	0.502447	0.502447
KCNMB4	4766	0.000162666	0.000304857	0.51127	0.340688	0.513823	0.43394	0.369128	0.517011	0.482387	0.460162	0.51876	0.492767	0.493208	0.51461	0.511769	0.38593	0.473555	0.307726	0.413111	0.384331	0.274089
SYNGAP1	4768	7.66935e-05	0.000148403	0.507004	0.495812	0.52219	0.491839	0.489002	0.515932	0.502297	0.492322	0.519877	0.488157	0.498574	0.516883	0.52387	0.467319	0.510651	0.479125	0.498797	0.48712	0.475258
APAF1	4770	3.309e-05	6.63691e-05	0.489028	0.506336	0.505718	0.420968	0.491892	0.515646	0.466293	0.507595	0.534712	0.437161	0.489841	0.532831	0.516584	0.484357	0.471684	0.446286	0.491783	0.423115	0.447573
SFSWAP	4774	0.000185074	0.00034524	0.473392	0.525993	0.500008	0.495658	0.472444	0.507201	0.503948	0.501688	0.551387	0.474787	0.468745	0.551591	0.541559	0.40253	0.464475	0.49875	0.468447	0.445809	0.472811
AC104655.3	4775	0.0108943	0.0167651	0.505549	0.495226	0.505916	0.502616	0.490674	0.506525	0.445236	0.465625	0.506525	0.490648	0.476381	0.506525	0.506525	0.466751	0.504479	0.503799	0.47812	0.474027	0.494148
TMEM229A	4775	0.0582547	0.0819212	0.502447	0.502447	0.502447	0.502447	0.502447	0.502447	0.502447	0.502447	0.502447	0.493961	0.462599	0.502447	0.502447	0.500857	0.496245	0.502447	0.49394	0.499195	0.502447
LYAR	4778	1.37105e-07	3.39171e-07	0.448754	0.462855	0.43035	0.410546	0.442026	0.473265	0.41134	0.5043	0.558931	0.388744	0.467933	0.514136	0.510208	0.443751	0.446814	0.472117	0.484106	0.309834	0.429187
NFRKB	4778	0.000166793	0.000312244	0.508026	0.493	0.505064	0.503237	0.459263	0.526799	0.499818	0.515463	0.531904	0.492154	0.501913	0.521066	0.51663	0.462613	0.498527	0.496418	0.481853	0.419303	0.490701
ADAMTS13	4778	0.0196121	0.0293034	0.503755	0.503445	0.50571	0.503121	0.502404	0.504004	0.501623	0.495285	0.502526	0.498348	0.50033	0.50571	0.504347	0.499362	0.495463	0.50571	0.502871	0.496018	0.501591
PHF24	4779	0.0582547	0.0819212	0.502447	0.502447	0.502447	0.502447	0.501615	0.502447	0.501423	0.501401	0.502447	0.498206	0.495988	0.502447	0.502447	0.502447	0.496239	0.502447	0.502447	0.502447	0.502447
SCAMP4	4783	0.00236397	0.00393039	0.499722	0.462828	0.523323	0.503577	0.457637	0.52786	0.456116	0.48171	0.522877	0.492604	0.510248	0.549242	0.547135	0.460278	0.502629	0.482162	0.480632	0.441576	0.463757
RBPMS-AS1	4784	0.0582547	0.0819212	0.502447	0.502447	0.502447	0.501796	0.49913	0.502447	0.502447	0.502447	0.502447	0.500323	0.495974	0.502447	0.501093	0.500847	0.502447	0.502447	0.502447	0.499184	0.502447
RP11-508N22.12	4790	0.0582547	0.0819212	0.502447	0.501885	0.502447	0.498576	0.502447	0.501602	0.49736	0.499321	0.502447	0.498199	0.500302	0.502447	0.502447	0.502447	0.498328	0.499743	0.499636	0.502447	0.502447
GTF2H2C	4791	4.59619e-05	9.09844e-05	0.514716	0.482775	0.512781	0.483972	0.421499	0.531833	0.464691	0.485439	0.519676	0.473048	0.498135	0.529938	0.526967	0.418809	0.498241	0.454124	0.478489	0.378856	0.470147
DOT1L	4792	0.00805586	0.012602	0.49558	0.444628	0.505387	0.449196	0.499621	0.507679	0.487188	0.496642	0.513889	0.455885	0.48917	0.520511	0.510546	0.474079	0.509714	0.465751	0.500889	0.446598	0.428535
GPR12	4794	0.0582547	0.0819212	0.502447	0.49851	0.502447	0.502447	0.501612	0.502447	0.502447	0.502447	0.502447	0.497154	0.489569	0.502447	0.502447	0.500857	0.502447	0.502447	0.493995	0.489428	0.494154
MTHFSD	4795	0.00551431	0.00879596	0.511438	0.509838	0.514597	0.511388	0.505189	0.518664	0.496943	0.512443	0.520136	0.490958	0.499202	0.510421	0.516034	0.482861	0.509687	0.50602	0.495424	0.485654	0.497376
TARS	4800	0.000576361	0.00102016	0.472025	0.412669	0.524192	0.425272	0.480538	0.537758	0.457744	0.475171	0.541986	0.452706	0.4948	0.539641	0.554487	0.483679	0.418326	0.437753	0.510613	0.416083	0.434965
CDH1	4800	0.0582547	0.0819212	0.502447	0.498494	0.502447	0.502447	0.499951	0.502447	0.502447	0.502447	0.502447	0.49184	0.48632	0.502447	0.502447	0.489688	0.500391	0.502447	0.502447	0.502447	0.498274
HOXD-AS2	4802	1.51807e-07	3.74166e-07	0.477748	0.499727	0.514478	0.459706	0.480159	0.515811	0.335732	0.397058	0.532626	0.473066	0.443624	0.521429	0.518587	0.456129	0.510256	0.440625	0.495129	0.444578	0.488085
PSKH1	4805	5.20204e-06	1.12462e-05	0.50452	0.493711	0.514549	0.490744	0.489997	0.524786	0.474543	0.495465	0.533964	0.484185	0.480236	0.520772	0.523393	0.480643	0.505585	0.488647	0.514981	0.490127	0.512527
PHAX	4805	9.20528e-06	1.9514e-05	0.516889	0.463794	0.497206	0.484027	0.469777	0.562649	0.444704	0.489591	0.571643	0.440401	0.468857	0.529679	0.556879	0.472739	0.470488	0.50047	0.445351	0.447387	0.396493
C21orf33	4805	0.0250819	0.036994	0.504903	0.445313	0.505923	0.505238	0.461921	0.506525	0.457889	0.468036	0.506525	0.500208	0.485163	0.506525	0.503795	0.452614	0.502386	0.503808	0.481138	0.454813	0.444691
PI4K2A	4808	2.64032e-06	5.87303e-06	0.5033	0.508113	0.512353	0.489852	0.510717	0.521043	0.475292	0.469236	0.53037	0.489167	0.495582	0.514219	0.516856	0.510351	0.497199	0.482995	0.506576	0.504057	0.5
AQP4-AS1	4810	0.0582547	0.0819212	0.502447	0.500753	0.502447	0.502447	0.500791	0.502447	0.502447	0.502447	0.502447	0.493957	0.481982	0.502447	0.502447	0.502447	0.500377	0.502447	0.502447	0.502447	0.502447
SETX	4813	0.0237755	0.035178	0.488739	0.489991	0.51468	0.452309	0.504664	0.527665	0.469013	0.458418	0.491788	0.491836	0.509784	0.528966	0.539651	0.462988	0.506741	0.443117	0.529378	0.435947	0.469154
VRK1	4814	0.00116006	0.00198837	0.461663	0.415407	0.499251	0.455483	0.514565	0.52766	0.3168	0.499256	0.498009	0.331901	0.464779	0.53242	0.50439	0.494838	0.512403	0.48569	0.519553	0.363891	0.263254
KCNB1	4814	0.0582547	0.0819212	0.502447	0.501882	0.502447	0.501154	0.502447	0.502447	0.502447	0.498282	0.502447	0.50033	0.500302	0.502447	0.502447	0.502447	0.502447	0.491577	0.502447	0.502447	0.498287
WDR55	4816	0.0313542	0.0456737	0.49553	0.497106	0.509618	0.482315	0.485042	0.518182	0.472523	0.482953	0.518733	0.495512	0.489924	0.521579	0.521359	0.472713	0.49092	0.471523	0.503525	0.4558	0.512561
LRFN1	4817	5.23181e-05	0.000103095	0.51021	0.481039	0.513389	0.508592	0.506249	0.517129	0.497013	0.504691	0.513842	0.499247	0.492564	0.51575	0.515744	0.498215	0.500512	0.506064	0.494484	0.497958	0.472662
ADIPOR2	4818	0.00433662	0.0070056	0.473324	0.505175	0.502191	0.49124	0.498255	0.529444	0.475737	0.519201	0.537417	0.489324	0.503832	0.515898	0.539622	0.491267	0.517634	0.478762	0.529677	0.441304	0.49287
KIAA1468	4819	0.00119716	0.00205029	0.498547	0.496315	0.51381	0.49797	0.498151	0.513232	0.490384	0.49327	0.513013	0.485762	0.497377	0.525379	0.518158	0.481164	0.50608	0.500829	0.473392	0.496775	0.510896
AKAP10	4820	0.000620769	0.00109558	0.510344	0.493218	0.526604	0.505549	0.481738	0.524814	0.483178	0.493434	0.525546	0.487211	0.50264	0.529399	0.538312	0.449437	0.505464	0.507926	0.4853	0.47617	0.499579
ZNF431	4824	0.000121062	0.000229901	0.498433	0.400399	0.539305	0.471056	0.395682	0.535811	0.465809	0.468329	0.542072	0.446647	0.493826	0.545129	0.530267	0.357627	0.487839	0.478536	0.364227	0.367309	0.356131
KCNE2	4824	0.0582547	0.0819212	0.502447	0.501313	0.50184	0.501796	0.500778	0.502447	0.502447	0.501401	0.502447	0.500319	0.500281	0.499767	0.502447	0.502447	0.496239	0.499716	0.502447	0.499195	0.502447
CEP89	4829	0.00141955	0.00241206	0.464892	0.46469	0.482685	0.4536	0.518664	0.507905	0.440507	0.499935	0.539897	0.415034	0.475418	0.51866	0.495062	0.488784	0.465031	0.479498	0.451498	0.460315	0.327365
ZNF468	4829	0.0573344	0.0809852	0.502015	0.492129	0.509327	0.503588	0.486966	0.51311	0.50158	0.510767	0.514796	0.49555	0.494769	0.511134	0.508181	0.483199	0.486437	0.485549	0.503405	0.463327	0.487616
GTPBP2	4830	0.000254697	0.000468683	0.505365	0.509302	0.517048	0.489669	0.509465	0.522298	0.51036	0.506231	0.524594	0.485273	0.50142	0.524563	0.520242	0.508138	0.490967	0.511224	0.504742	0.492734	0.465334
C2CD3	4832	0.0024913	0.00413353	0.496877	0.494997	0.502335	0.48367	0.496881	0.510477	0.487965	0.50041	0.512584	0.451355	0.487062	0.520874	0.506761	0.491768	0.509094	0.484955	0.497866	0.465961	0.483034
ATXN7L3	4834	0.00481892	0.00773579	0.508912	0.498723	0.511117	0.483086	0.494522	0.517079	0.501528	0.507327	0.522286	0.491292	0.50049	0.524535	0.507132	0.49022	0.511204	0.45904	0.484028	0.478921	0.499844
ERCC3	4835	8.18033e-05	0.000157892	0.508436	0.502815	0.524679	0.510411	0.508387	0.526986	0.484676	0.514248	0.540019	0.493072	0.507577	0.523106	0.536344	0.504433	0.506829	0.491746	0.508714	0.458924	0.48574
BCOR	4836	0.00969231	0.0150142	0.497858	0.496189	0.507099	0.479325	0.475124	0.508172	0.486938	0.496065	0.519638	0.456034	0.505077	0.514497	0.511518	0.448634	0.490967	0.503697	0.458309	0.446438	0.471982
MED9	4838	1.86015e-07	4.55419e-07	0.508335	0.488555	0.517346	0.511605	0.472029	0.524356	0.493056	0.50666	0.533943	0.485634	0.501051	0.520922	0.520717	0.476017	0.483977	0.488501	0.468567	0.441118	0.490239
NCS1	4838	4.50075e-06	9.78783e-06	0.454547	0.477528	0.476377	0.408515	0.51537	0.497501	0.41176	0.46774	0.541505	0.462764	0.499543	0.485633	0.475097	0.495849	0.504294	0.401358	0.442706	0.450597	0.462765
DIABLO	4839	6.05224e-05	0.000118555	0.509163	0.490004	0.519834	0.505302	0.497987	0.52169	0.497815	0.499886	0.51509	0.47724	0.492016	0.523304	0.513405	0.489824	0.495581	0.5016	0.511968	0.494637	0.493923
STARD6	4839	0.0582547	0.0819212	0.502447	0.500186	0.502447	0.499208	0.501615	0.502447	0.493266	0.495132	0.502447	0.498206	0.500288	0.502447	0.502447	0.496057	0.502447	0.502447	0.502447	0.502447	0.498274
SNRNP48	4841	0.00460029	0.00740317	0.498588	0.488092	0.507919	0.493347	0.483183	0.525114	0.488174	0.508621	0.530827	0.461385	0.507265	0.519624	0.529392	0.456139	0.464269	0.505967	0.493452	0.440697	0.390273
AKNA	4842	0.00024951	0.000459841	0.506412	0.505428	0.515465	0.475712	0.489522	0.512857	0.386968	0.43847	0.522757	0.491585	0.493397	0.523295	0.519037	0.467058	0.482173	0.479063	0.499977	0.481202	0.50554
CSTF2T	4843	5.44408e-05	0.000107102	0.507742	0.466065	0.527035	0.481493	0.503017	0.523434	0.425436	0.455217	0.522889	0.480398	0.503528	0.529588	0.526481	0.472312	0.490627	0.490873	0.48506	0.471409	0.45104
C3orf62	4847	8.0377e-05	0.000155192	0.50628	0.501779	0.525246	0.501754	0.488586	0.529613	0.486177	0.507521	0.52962	0.486682	0.503899	0.525934	0.531547	0.471593	0.509357	0.469173	0.502889	0.47512	0.484951
RCCD1	4852	0.011675	0.0179094	0.482349	0.488031	0.471286	0.476236	0.512201	0.496382	0.513297	0.509226	0.526345	0.457009	0.476181	0.498547	0.503883	0.496479	0.498591	0.489454	0.507009	0.486901	0.487765
SCN4B	4857	0.0050058	0.00802204	0.507338	0.496424	0.509378	0.506707	0.492429	0.509751	0.49841	0.498101	0.508471	0.498063	0.497757	0.510604	0.502385	0.499502	0.502359	0.507864	0.507756	0.504196	0.498219
SLC8A1	4861	0.0147065	0.0222959	0.503263	0.411134	0.503263	0.503263	0.475849	0.503263	0.456228	0.475001	0.503263	0.472467	0.481728	0.503263	0.503263	0.482527	0.476356	0.500536	0.483406	0.480429	0.386664
ERBB4	4863	0.0147065	0.0222959	0.503263	0.45528	0.503263	0.50132	0.478351	0.503263	0.432824	0.449887	0.503263	0.456635	0.40847	0.503263	0.503263	0.468129	0.495005	0.500528	0.440766	0.483783	0.436963
GAB2	4867	1.28775e-05	2.68611e-05	0.508102	0.484515	0.520236	0.466704	0.481898	0.52322	0.449611	0.460761	0.531043	0.499039	0.488946	0.525342	0.523777	0.4869	0.509828	0.514868	0.479295	0.477604	0.443638
ACOT2	4867	0.00475547	0.00763904	0.50842	0.467515	0.509474	0.497362	0.501344	0.513718	0.465465	0.475018	0.511941	0.491215	0.490539	0.509442	0.512156	0.500417	0.505969	0.49429	0.510507	0.506669	0.454914
RP11-101E13.5	4869	0.0101154	0.0156251	0.498017	0.494009	0.508557	0.499465	0.497343	0.50549	0.501631	0.498299	0.503311	0.498245	0.502347	0.509788	0.505688	0.500245	0.505662	0.496228	0.498498	0.496908	0.505662
RP11-678G14.2	4871	0.0582547	0.0819212	0.502447	0.50188	0.502447	0.502447	0.496626	0.502447	0.500405	0.502447	0.501382	0.50033	0.501375	0.502447	0.502447	0.491273	0.500377	0.502447	0.488281	0.495911	0.502447
CA3	4875	0.0147065	0.0222959	0.503263	0.488629	0.503263	0.501974	0.494162	0.503263	0.443172	0.480295	0.503263	0.442937	0.475386	0.503263	0.501915	0.496904	0.472332	0.497846	0.497613	0.490276	0.478412
ADAMTS15	4879	0.0147065	0.0222959	0.503263	0.502136	0.503263	0.503263	0.491643	0.502414	0.497161	0.492838	0.503263	0.500092	0.501115	0.503263	0.503263	0.496899	0.499157	0.503263	0.500456	0.500016	0.503263
CTD-2541J13.1	4880	0.00259492	0.00429446	0.500586	0.474726	0.509172	0.505883	0.501539	0.502911	0.480299	0.476119	0.505468	0.501406	0.491515	0.507069	0.500169	0.501874	0.505649	0.496281	0.498442	0.487211	0.485073
ZNF780A	4881	6.58895e-05	0.000128724	0.507517	0.480993	0.514605	0.503859	0.503433	0.521748	0.497216	0.503155	0.521954	0.496161	0.485961	0.516924	0.516839	0.48579	0.500634	0.509008	0.507746	0.493576	0.456566
TAMM41	4886	7.11778e-05	0.000138143	0.512321	0.497507	0.524602	0.510377	0.496344	0.525063	0.478548	0.496903	0.522057	0.479591	0.485395	0.528139	0.52682	0.498085	0.494088	0.509726	0.505203	0.493075	0.497254
KIAA1429	4886	0.000591144	0.00104578	0.507818	0.492942	0.528682	0.48761	0.493243	0.535947	0.491391	0.484576	0.517773	0.475174	0.481453	0.522173	0.542929	0.459118	0.445705	0.50981	0.469991	0.438511	0.48022
WDR92	4887	0.00587937	0.00935703	0.502937	0.505204	0.512171	0.499363	0.491799	0.524962	0.498397	0.515586	0.520402	0.490431	0.487459	0.514123	0.528579	0.462365	0.501982	0.491954	0.476567	0.464068	0.486474
ZDHHC11B	4887	0.0582547	0.0819212	0.502447	0.499626	0.502447	0.502447	0.49164	0.502447	0.498364	0.501398	0.502447	0.499271	0.501371	0.502447	0.502447	0.484909	0.500384	0.502447	0.49112	0.486166	0.498274
TSEN54	4888	0.0556854	0.078874	0.488071	0.49437	0.481328	0.512185	0.46297	0.49664	0.489101	0.514319	0.520891	0.478382	0.477109	0.508226	0.506163	0.455902	0.490883	0.507115	0.485549	0.393772	0.50641
VIPAS39	4890	6.56192e-05	0.000128211	0.501155	0.493068	0.51969	0.498954	0.472544	0.515657	0.488245	0.49178	0.519752	0.501371	0.496709	0.514145	0.522489	0.465667	0.453352	0.495461	0.48547	0.465087	0.493448
PYGO2	4893	0.000330291	0.000599798	0.492523	0.501186	0.515943	0.499909	0.47966	0.509553	0.471539	0.506425	0.528071	0.476998	0.498843	0.523998	0.507996	0.482074	0.511332	0.51376	0.497461	0.434848	0.49463
MED21	4894	2.40993e-07	5.84669e-07	0.498686	0.503287	0.508107	0.511398	0.501759	0.509069	0.448954	0.506452	0.565951	0.430422	0.497641	0.550025	0.531736	0.487577	0.495915	0.524674	0.477074	0.47336	0.347716
RP5-942I16.1	4895	0.0582547	0.0819212	0.502447	0.501884	0.50184	0.5018	0.499114	0.502447	0.500392	0.501398	0.502447	0.499264	0.499212	0.502447	0.502447	0.502447	0.502447	0.499716	0.502447	0.495932	0.502447
IKZF4	4897	0.000153274	0.000288087	0.487647	0.500275	0.518655	0.512516	0.498878	0.518821	0.496247	0.49944	0.527973	0.487199	0.501681	0.520361	0.512923	0.493717	0.508746	0.51454	0.483576	0.486395	0.491796
RP11-629G13.1	4898	4.73732e-05	9.36462e-05	0.502108	0.488642	0.521185	0.5116	0.499789	0.51605	0.404958	0.462662	0.526041	0.444214	0.46232	0.518071	0.523674	0.488622	0.498379	0.513139	0.506037	0.441454	0.412772
OMA1	4901	0.0715391	0.0995393	0.499318	0.496928	0.509721	0.501329	0.482522	0.514598	0.484522	0.496782	0.510496	0.481353	0.495087	0.510782	0.514827	0.454862	0.489181	0.512363	0.494226	0.484822	0.492917
UBA2	4902	0.00344271	0.00562079	0.423759	0.377544	0.465307	0.500778	0.50626	0.507619	0.43575	0.512317	0.552016	0.389667	0.431927	0.539576	0.522885	0.488516	0.420342	0.529594	0.497341	0.408833	0.386011
TAS2R4	4907	0.02796	0.0410486	0.503752	0.486548	0.504078	0.49435	0.484112	0.504078	0.493867	0.490473	0.504078	0.500895	0.500833	0.502734	0.501361	0.456197	0.495814	0.490478	0.478549	0.484481	0.479228
ALKBH1	4910	0.00336777	0.00550323	0.502948	0.497663	0.513813	0.504461	0.502152	0.510912	0.494447	0.50197	0.512176	0.479008	0.490789	0.511861	0.514601	0.485326	0.468863	0.510382	0.492862	0.47013	0.486066
FAM189B	4913	0.00110247	0.00189254	0.402298	0.516997	0.461272	0.450123	0.483725	0.484791	0.475882	0.510651	0.544061	0.497808	0.492803	0.524305	0.491791	0.489845	0.51783	0.499446	0.532516	0.457799	0.476706
AGO1	4914	0.00182386	0.00306963	0.495328	0.488391	0.51955	0.468747	0.439587	0.530801	0.5139	0.517405	0.532353	0.488671	0.473308	0.506706	0.510511	0.427891	0.511419	0.450147	0.429452	0.3964	0.437316
PLEKHF2	4917	2.84988e-07	6.87644e-07	0.500108	0.458461	0.508704	0.470236	0.469333	0.513349	0.460685	0.476942	0.540888	0.458066	0.491026	0.515576	0.509368	0.471942	0.444808	0.507363	0.498945	0.454824	0.437208
AC144652.1	4917	0.0059221	0.00941969	0.488125	0.504887	0.494759	0.49161	0.502956	0.499487	0.460695	0.452853	0.516329	0.48839	0.49384	0.511306	0.49863	0.507062	0.507166	0.492278	0.505313	0.50693	0.486949
MCM7	4918	0.0217112	0.0322624	0.382103	0.349807	0.434438	0.444071	0.366336	0.459958	0.319257	0.522052	0.413231	0.349131	0.460156	0.539052	0.480956	0.342611	0.477182	0.474799	0.355596	0.204006	0.298946
NME7	4923	0.000558873	0.000992906	0.504858	0.496758	0.525879	0.468944	0.469617	0.532961	0.489743	0.492819	0.539414	0.45812	0.456991	0.541673	0.521816	0.483992	0.452698	0.475388	0.512327	0.472593	0.45469
LIPT1	4928	0.00217813	0.00363001	0.516064	0.501419	0.518635	0.513843	0.464459	0.517978	0.497808	0.505151	0.524556	0.490736	0.503046	0.503165	0.515865	0.469406	0.487755	0.514044	0.495585	0.466425	0.479445
ZNRF3-AS1	4930	0.0501638	0.0713529	0.499	0.491229	0.504692	0.4955	0.501518	0.506525	0.496367	0.496005	0.500114	0.500208	0.501127	0.501122	0.501064	0.492101	0.504479	0.503808	0.500802	0.493549	0.477631
LRRCC1	4932	0.0034797	0.00567843	0.471249	0.413864	0.493146	0.439093	0.401206	0.509811	0.337572	0.429797	0.527713	0.431219	0.465498	0.51831	0.509458	0.386782	0.51242	0.45134	0.474069	0.218608	0.379894
ISOC1	4933	3.24747e-07	7.80003e-07	0.4863	0.497341	0.515582	0.513558	0.453228	0.519321	0.468026	0.505001	0.542653	0.463215	0.505861	0.525686	0.526802	0.452012	0.507705	0.507075	0.484576	0.331521	0.490701
ZRSR2	4934	0.0235052	0.0347902	0.492572	0.504946	0.511924	0.49705	0.511078	0.513817	0.499498	0.498003	0.520592	0.502752	0.502823	0.502943	0.52263	0.500195	0.4794	0.493625	0.510834	0.497116	0.495623
ATXN7L2	4936	0.00594768	0.00945502	0.508307	0.484015	0.505495	0.502483	0.48983	0.507938	0.492049	0.50071	0.512235	0.482826	0.502633	0.512235	0.509474	0.471009	0.501901	0.501277	0.463876	0.492776	0.495881
TSEN2	4937	7.41975e-05	0.000143755	0.492283	0.504167	0.530859	0.500642	0.443156	0.531654	0.511254	0.511135	0.530318	0.491878	0.485877	0.534077	0.525307	0.410285	0.510098	0.516455	0.463406	0.46176	0.472567
GSTCD	4937	0.000126039	0.000238815	0.513859	0.456883	0.515873	0.478485	0.484271	0.522478	0.452028	0.491396	0.521027	0.453976	0.478997	0.522286	0.51641	0.465648	0.509124	0.471306	0.499069	0.417522	0.415253
SEMA6B	4937	0.0196121	0.0293034	0.501478	0.502316	0.50571	0.504414	0.49571	0.50571	0.502644	0.504654	0.504638	0.500423	0.499251	0.50571	0.50571	0.478665	0.503654	0.497526	0.432014	0.492755	0.50155
PARG	4939	0.0011663	0.00199866	0.49429	0.503388	0.5029	0.448127	0.51243	0.520383	0.462765	0.471925	0.528731	0.48277	0.503143	0.513066	0.514521	0.510932	0.5121	0.475229	0.518733	0.495015	0.485291
UHRF1BP1	4947	0.000884879	0.00153702	0.505681	0.491079	0.512978	0.512345	0.502769	0.519618	0.486304	0.502013	0.521527	0.490472	0.489841	0.520985	0.525096	0.497639	0.500667	0.504588	0.498152	0.48189	0.493346
RBM34	4950	0.0028074	0.00463246	0.513968	0.488126	0.517239	0.497075	0.499959	0.519663	0.474618	0.502995	0.516234	0.476912	0.487392	0.511665	0.521442	0.497162	0.497749	0.481408	0.504945	0.490985	0.500136
NUP205	4951	0.00153869	0.00260634	0.481037	0.464987	0.505359	0.48252	0.511538	0.517134	0.457597	0.515246	0.493181	0.417358	0.487839	0.532394	0.516351	0.49379	0.493037	0.500293	0.509737	0.442109	0.448083
DENND6A	4953	0.0150382	0.0227742	0.48455	0.485326	0.515287	0.484243	0.493983	0.517265	0.461174	0.490226	0.514587	0.479608	0.505908	0.524955	0.519068	0.495338	0.50784	0.490806	0.493548	0.467032	0.456641
ZNF584	4955	2.13828e-06	4.793e-06	0.502078	0.47041	0.51415	0.518031	0.50923	0.529921	0.507004	0.516533	0.543123	0.478095	0.475411	0.528639	0.532541	0.513533	0.49936	0.48835	0.523866	0.469778	0.476645
IDH1-AS1	4956	0.0106272	0.0163706	0.495899	0.484316	0.506095	0.503537	0.492716	0.512729	0.481025	0.478856	0.514653	0.493924	0.482637	0.511039	0.515152	0.473612	0.507634	0.504207	0.509184	0.498699	0.468883
ZNF174	4957	2.54976e-05	5.18067e-05	0.508895	0.514842	0.526726	0.505536	0.493702	0.530763	0.505032	0.50649	0.53535	0.493006	0.482885	0.532224	0.526372	0.481771	0.50997	0.504522	0.513507	0.489204	0.484067
RP11-333E1.1	4969	0.0139483	0.0212381	0.505702	0.488006	0.508151	0.500879	0.502244	0.50717	0.487401	0.492914	0.510604	0.494887	0.498798	0.506554	0.506484	0.501222	0.496131	0.488749	0.510604	0.497809	0.485903
ERI2	4973	0.0604841	0.0848933	0.489687	0.466252	0.486049	0.514354	0.49054	0.509484	0.396585	0.475733	0.515677	0.408698	0.479946	0.521218	0.516694	0.456426	0.507139	0.513964	0.503415	0.405442	0.376101
LSR	4974	0.0553008	0.0783555	0.467928	0.48703	0.48919	0.343983	0.465859	0.496912	0.466078	0.476186	0.509536	0.484489	0.496811	0.50246	0.49688	0.475955	0.496252	0.467205	0.510604	0.391208	0.481879
IDNK	4976	4.07141e-06	8.8943e-06	0.469432	0.509178	0.522102	0.514023	0.473929	0.515299	0.484893	0.485259	0.532174	0.495134	0.493552	0.504187	0.508014	0.490116	0.491682	0.503724	0.516438	0.440542	0.500598
HACL1	4977	0.0130354	0.0199291	0.492295	0.501181	0.517961	0.514183	0.486025	0.510778	0.489645	0.510985	0.519393	0.488692	0.500206	0.520581	0.523186	0.466855	0.453966	0.496999	0.517129	0.453411	0.486399
ZBTB25	4982	0.00101911	0.00175804	0.49185	0.477524	0.511759	0.491354	0.465204	0.510245	0.465562	0.48283	0.516177	0.491987	0.494206	0.513523	0.523287	0.444337	0.487047	0.480207	0.459655	0.433836	0.424313
PAPOLG	4984	0.0100406	0.0155195	0.502313	0.503342	0.513681	0.492872	0.495255	0.509575	0.504655	0.499542	0.517025	0.499816	0.50443	0.518073	0.512406	0.487452	0.503215	0.488279	0.477682	0.473147	0.495473
SLAIN2	4988	3.16203e-06	6.98099e-06	0.512771	0.519528	0.498595	0.461729	0.520603	0.532292	0.472116	0.491007	0.561289	0.461567	0.486728	0.534508	0.505015	0.517087	0.492369	0.391836	0.523719	0.497382	0.50155
ZNF333	4988	0.000514717	0.000918675	0.51154	0.472546	0.513419	0.504659	0.472083	0.528969	0.503795	0.502903	0.525102	0.496956	0.487885	0.53208	0.529212	0.448077	0.503384	0.499521	0.492807	0.469799	0.448437
NUP188	4991	0.000749084	0.00131115	0.495437	0.479586	0.523382	0.470049	0.491811	0.520218	0.465594	0.508543	0.514917	0.440977	0.482094	0.52703	0.515401	0.500289	0.511264	0.477649	0.493848	0.448741	0.46373
NOL9	4992	0.00314674	0.00515555	0.48931	0.49423	0.515637	0.461694	0.471517	0.524369	0.512252	0.511639	0.518069	0.453372	0.484615	0.5278	0.530593	0.444121	0.509572	0.469129	0.463572	0.446811	0.451088
INPP5K	4993	0.00164543	0.00278379	0.497659	0.515337	0.510417	0.511926	0.478504	0.517599	0.496354	0.498565	0.52847	0.493367	0.488858	0.509877	0.519545	0.474201	0.488325	0.51282	0.516479	0.498928	0.494787
N4BP1	4994	4.70652e-07	1.11629e-06	0.497636	0.49123	0.520023	0.462019	0.49067	0.530069	0.498417	0.488875	0.552316	0.467457	0.502356	0.525747	0.536458	0.461299	0.482588	0.458694	0.47347	0.460257	0.484285
DHX38	4997	3.6749e-05	7.34371e-05	0.497973	0.476569	0.519681	0.48231	0.484768	0.529223	0.475065	0.473364	0.538263	0.488824	0.496927	0.527528	0.518459	0.470152	0.51327	0.46232	0.476585	0.459078	0.453086
RP11-539G18.3	4998	0.0413772	0.0593761	0.503915	0.496984	0.504894	0.501002	0.494072	0.504043	0.486479	0.488128	0.504894	0.496415	0.491966	0.504894	0.503533	0.487322	0.492457	0.504894	0.484991	0.498358	0.479948
NOM1	4999	0.00135343	0.00230481	0.481186	0.507723	0.517404	0.516216	0.493973	0.516126	0.439554	0.49458	0.530435	0.442574	0.457211	0.547139	0.526182	0.46993	0.494813	0.504371	0.515581	0.439716	0.491327
CDK19	5003	8.95314e-05	0.000172354	0.482895	0.519985	0.51473	0.448679	0.468817	0.510506	0.500103	0.512547	0.543436	0.450413	0.495429	0.531023	0.52666	0.438521	0.442054	0.499198	0.427973	0.401513	0.398994
LRRC27	5003	0.000787394	0.00137549	0.507755	0.508297	0.518906	0.4741	0.497255	0.515954	0.47281	0.4836	0.52353	0.50026	0.500545	0.517612	0.521627	0.500321	0.504099	0.476266	0.501313	0.508066	0.50193
RPL14	5008	4.99177e-07	1.18179e-06	0.226765	0.264939	0.441724	0.165066	0.126078	0.328828	0.319886	0.376297	0.596182	0.495967	0.481704	0.3517	0.446661	0.0418671	0.205614	0.427956	0.479857	0.0991374	0.188159
TEX22	5014	0.0413772	0.0593761	0.503584	0.494681	0.504894	0.504242	0.501555	0.504894	0.492584	0.483912	0.504894	0.49849	0.499485	0.503548	0.504894	0.496896	0.502814	0.499424	0.502051	0.501605	0.484156
VPS39	5018	0.0011022	0.00189228	0.498664	0.487145	0.516684	0.487624	0.507826	0.51293	0.483425	0.486815	0.520696	0.497442	0.499538	0.508718	0.527062	0.482704	0.486852	0.490584	0.488157	0.499312	0.48525
RGL1	5023	0.00127912	0.00218489	0.490363	0.472109	0.522369	0.414173	0.481389	0.517438	0.464875	0.465223	0.526117	0.501505	0.497047	0.507954	0.517821	0.455175	0.51117	0.419312	0.503885	0.481666	0.412548
MCMDC2	5025	0.0413772	0.0593761	0.503587	0.50207	0.504894	0.502955	0.496586	0.502342	0.502839	0.502806	0.504894	0.50067	0.49845	0.504894	0.504894	0.495367	0.502841	0.504894	0.502051	0.498401	0.500768
DCLRE1A	5031	0.0515739	0.0732412	0.501197	0.496006	0.508903	0.494957	0.503073	0.506777	0.460496	0.48477	0.5032	0.479798	0.497194	0.50807	0.51353	0.506775	0.50391	0.486298	0.502143	0.484316	0.483564
INAFM2	5035	0.0387518	0.0559084	0.50194	0.484456	0.500059	0.479313	0.507533	0.504953	0.476496	0.484223	0.516382	0.49276	0.470095	0.514079	0.512543	0.499664	0.485601	0.470113	0.516557	0.505966	0.487697
CLEC18A	5036	0.0222925	0.0330854	0.504073	0.504518	0.506732	0.491112	0.494865	0.504785	0.501213	0.502096	0.506266	0.501007	0.501979	0.505988	0.505982	0.488255	0.501146	0.499193	0.507341	0.500848	0.503181
LYSMD3	5038	0.000120922	0.000229662	0.501974	0.510987	0.529324	0.510574	0.50107	0.51873	0.498751	0.508996	0.534928	0.496779	0.502433	0.534038	0.519138	0.476356	0.473885	0.500284	0.49583	0.478297	0.476985
KIF9-AS1	5038	0.0329131	0.0478577	0.499853	0.498833	0.50531	0.504457	0.499076	0.503839	0.504906	0.502747	0.508972	0.499531	0.496161	0.503569	0.506228	0.488281	0.49671	0.490132	0.503276	0.482988	0.476074
C11orf80	5041	0.000365267	0.000660538	0.511182	0.492101	0.515417	0.478603	0.498751	0.510763	0.473107	0.494239	0.519289	0.471733	0.492649	0.519004	0.510643	0.501384	0.491398	0.498644	0.502963	0.472454	0.484122
DAZAP1	5043	0.000340927	0.000618445	0.430299	0.475992	0.413009	0.452406	0.521578	0.447518	0.454895	0.518813	0.554079	0.378881	0.481423	0.52132	0.494752	0.467209	0.508804	0.471483	0.517843	0.376132	0.291857
MYNN	5047	4.31768e-06	9.40304e-06	0.504592	0.490133	0.51453	0.509465	0.504485	0.524169	0.509112	0.516526	0.542238	0.477082	0.504208	0.519582	0.522344	0.489266	0.45826	0.509008	0.482659	0.492392	0.476278
KCTD2	5047	0.00012654	0.000239684	0.50887	0.501756	0.516466	0.506725	0.481019	0.526858	0.497431	0.500037	0.523996	0.484419	0.49923	0.526175	0.526004	0.47442	0.499542	0.490855	0.496406	0.478254	0.473505
ZSCAN29	5047	0.000185169	0.000345377	0.511841	0.494211	0.522072	0.49459	0.51194	0.527393	0.483889	0.490132	0.527414	0.492538	0.486584	0.522867	0.522669	0.472932	0.500775	0.487969	0.508226	0.481517	0.459802
ZBED1	5048	0.0273769	0.0402451	0.472028	0.392047	0.505117	0.45247	0.484784	0.51065	0.430559	0.477098	0.525465	0.479473	0.504697	0.514997	0.519354	0.467293	0.512727	0.452869	0.498668	0.447888	0.354744
POLG2	5050	0.0124597	0.0190837	0.513704	0.500902	0.512251	0.511673	0.485611	0.513476	0.506697	0.510862	0.51847	0.48998	0.496822	0.509103	0.515726	0.483033	0.487846	0.49578	0.488714	0.475226	0.476291
ZNF628	5050	0.044221	0.0632254	0.50254	0.483917	0.50623	0.501335	0.497339	0.507734	0.494304	0.50822	0.512221	0.478762	0.490015	0.511417	0.50439	0.484091	0.500971	0.507412	0.503931	0.493213	0.466177
PSMA3	5051	0.0015406	0.00260931	0.4478	0.424237	0.501021	0.466862	0.451226	0.501774	0.419705	0.472777	0.487668	0.441482	0.475993	0.560063	0.515902	0.455407	0.471206	0.509792	0.529861	0.396998	0.353997
GFOD2	5052	0.000130403	0.000246667	0.506286	0.508622	0.533284	0.461465	0.502538	0.541346	0.498827	0.498413	0.533383	0.479687	0.46367	0.524855	0.539831	0.486121	0.497206	0.479804	0.442222	0.435931	0.490504
PTBP2	5053	0.00116384	0.00199465	0.495738	0.497967	0.512219	0.472249	0.474332	0.511745	0.484703	0.485558	0.506263	0.4752	0.498699	0.514527	0.524362	0.448494	0.497526	0.50133	0.306246	0.433015	0.504296
EMC9	5057	6.13887e-07	1.43881e-06	0.425594	0.470257	0.493735	0.477971	0.481665	0.500816	0.400534	0.45976	0.546645	0.389442	0.491253	0.530349	0.504232	0.476992	0.441016	0.504956	0.470263	0.319025	0.201319
AKAP8	5059	0.000966288	0.00167429	0.503988	0.445679	0.523631	0.500657	0.502784	0.525545	0.474339	0.492009	0.528434	0.443384	0.482623	0.535223	0.534935	0.490246	0.453201	0.499894	0.500654	0.448139	0.402535
NPIPB5	5060	0.00307847	0.00504762	0.505786	0.500584	0.516306	0.502943	0.503605	0.51387	0.502465	0.507584	0.517824	0.501774	0.500907	0.517486	0.514574	0.487854	0.497644	0.502802	0.507244	0.495602	0.492007
DUSP11	5061	0.0103289	0.0159359	0.495651	0.510103	0.507579	0.506481	0.457886	0.523214	0.504238	0.493854	0.531109	0.502877	0.500657	0.498506	0.522317	0.457489	0.456231	0.502057	0.507968	0.44937	0.489043
DNLZ	5062	0.0387987	0.0559697	0.504428	0.507159	0.507325	0.502519	0.501512	0.509666	0.498097	0.503843	0.510064	0.490222	0.494041	0.508159	0.508093	0.498017	0.499892	0.504061	0.500825	0.499302	0.503942
FOXP4-AS1	5065	0.0476968	0.0679586	0.499831	0.489391	0.505099	0.501152	0.504054	0.50571	0.501643	0.50151	0.50571	0.499379	0.501413	0.504361	0.50571	0.488229	0.499508	0.497491	0.50571	0.502479	0.501523
NPIPA1	5065	0.0572074	0.0808192	0.495531	0.479708	0.505601	0.494119	0.507108	0.510309	0.491261	0.48314	0.511129	0.484933	0.497426	0.505901	0.509979	0.499674	0.488587	0.49382	0.512705	0.489919	0.503113
MED12	5066	7.79407e-05	0.000150713	0.508816	0.49334	0.523795	0.498377	0.492925	0.524185	0.475589	0.486689	0.527948	0.499438	0.49907	0.521616	0.527319	0.483411	0.493249	0.486471	0.501539	0.482253	0.461181
FBXO31	5069	0.00584393	0.00930237	0.499772	0.491545	0.510046	0.499203	0.493066	0.511803	0.497613	0.497846	0.502323	0.492617	0.496182	0.504974	0.517388	0.488875	0.496131	0.499397	0.49876	0.506019	0.494154
ASTE1	5073	0.00632168	0.0100118	0.511366	0.487651	0.510589	0.506296	0.47722	0.515088	0.475086	0.497069	0.515748	0.484893	0.485318	0.51844	0.511426	0.464377	0.498406	0.494184	0.50665	0.454616	0.480084
ALG8	5075	0.000690338	0.00121349	0.509525	0.401968	0.527673	0.491746	0.490402	0.534592	0.460533	0.51312	0.479517	0.393976	0.439107	0.533257	0.540605	0.453755	0.501321	0.485252	0.52741	0.417885	0.334333
ZFYVE26	5077	0.027442	0.0403373	0.502681	0.497437	0.508525	0.494047	0.465536	0.509644	0.492893	0.484799	0.508979	0.498577	0.493876	0.510869	0.506712	0.466125	0.505966	0.485008	0.486678	0.479928	0.491626
ARCN1	5079	0.00121488	0.0020798	0.423482	0.491599	0.455712	0.448759	0.498037	0.490577	0.438112	0.458941	0.549902	0.45756	0.493735	0.474865	0.497687	0.501577	0.471179	0.405308	0.536308	0.494839	0.489118
KANSL3	5082	0.000130515	0.000246851	0.508257	0.491195	0.514136	0.491469	0.511628	0.516868	0.484232	0.50258	0.529232	0.459342	0.497933	0.521235	0.521029	0.499466	0.502858	0.494539	0.494834	0.490761	0.481811
RASL10B	5086	0.000424284	0.00076211	0.500513	0.505971	0.507116	0.495159	0.490591	0.513866	0.502751	0.505485	0.513866	0.501274	0.478561	0.504278	0.512481	0.472906	0.495315	0.494725	0.485249	0.44646	0.501618
DGCR14	5088	5.04658e-05	9.95379e-05	0.511911	0.485399	0.519369	0.508176	0.490646	0.530119	0.470781	0.498479	0.533822	0.468356	0.48875	0.521936	0.527515	0.484982	0.487347	0.51102	0.485341	0.463146	0.457722
PRR19	5088	0.000235121	0.000434701	0.509956	0.492924	0.514676	0.508733	0.493976	0.515393	0.495008	0.506588	0.516033	0.493197	0.501146	0.51575	0.515735	0.482386	0.502804	0.498041	0.494438	0.48157	0.492741
MON2	5088	0.0016971	0.00286717	0.497234	0.482422	0.520905	0.478234	0.495376	0.515239	0.475435	0.479971	0.517471	0.494556	0.501821	0.531354	0.52263	0.481558	0.465348	0.477481	0.473148	0.482029	0.456315
ZFP37	5092	6.7928e-05	0.000132476	0.510993	0.48437	0.521373	0.502119	0.49248	0.521305	0.481714	0.495625	0.525686	0.481962	0.484369	0.518886	0.518822	0.487489	0.482662	0.494113	0.463867	0.47642	0.469712
TMEM8B	5093	0.00343472	0.00560829	0.494519	0.48805	0.510633	0.482293	0.49676	0.513229	0.464711	0.469884	0.522023	0.501857	0.491539	0.505581	0.51958	0.49464	0.489632	0.498191	0.504521	0.479923	0.478528
YY1AP1	5096	1.75429e-06	3.95332e-06	0.502686	0.482201	0.525607	0.499222	0.495052	0.531657	0.459903	0.518215	0.549271	0.461588	0.48464	0.531076	0.53488	0.487447	0.470677	0.474475	0.47771	0.466153	0.413377
DHX37	5097	0.00318814	0.00521881	0.495132	0.474867	0.516265	0.484685	0.490776	0.513013	0.495204	0.500186	0.515605	0.501656	0.487944	0.514697	0.511751	0.475257	0.503755	0.482725	0.507244	0.498902	0.479901
MED17	5098	0.0207819	0.0309278	0.511978	0.497391	0.525858	0.477417	0.461523	0.52214	0.496556	0.482691	0.509622	0.472641	0.507511	0.520392	0.532382	0.454229	0.453268	0.475552	0.402296	0.436208	0.489981
USP21	5100	0.000931814	0.00161589	0.511607	0.49677	0.515793	0.50722	0.498735	0.515046	0.496889	0.500026	0.518708	0.483631	0.489076	0.513701	0.517828	0.482756	0.499771	0.505665	0.490622	0.490303	0.489628
MUL1	5101	0.00133781	0.00227891	0.517467	0.484044	0.523981	0.508856	0.482108	0.523186	0.500127	0.514139	0.507419	0.462082	0.479178	0.530554	0.534667	0.476476	0.475136	0.503232	0.52023	0.439071	0.464417
COPG2	5104	0.000710493	0.00124749	0.515431	0.498773	0.523159	0.505018	0.487981	0.521951	0.474104	0.501277	0.524313	0.486172	0.505203	0.526334	0.51896	0.457471	0.506566	0.514411	0.512779	0.477663	0.459788
RCC2	5106	2.66918e-06	5.9333e-06	0.416223	0.467938	0.498845	0.379227	0.387657	0.493032	0.463462	0.519758	0.553396	0.424142	0.503818	0.529105	0.517632	0.315947	0.500445	0.413128	0.474991	0.258362	0.38387
SMAD4	5108	8.02216e-07	1.85901e-06	0.486206	0.498742	0.518203	0.480528	0.490342	0.519632	0.482364	0.518168	0.557497	0.471865	0.490346	0.538954	0.510203	0.493514	0.500209	0.492003	0.450752	0.463988	0.493407
ZSCAN22	5108	0.0701059	0.0976258	0.497927	0.492633	0.50289	0.496701	0.4949	0.507256	0.49372	0.503796	0.507908	0.495307	0.502517	0.506284	0.506228	0.493112	0.498692	0.498076	0.497636	0.492766	0.500666
PCDHGA6	5111	0.058355	0.0820553	0.504162	0.493318	0.508331	0.49635	0.481316	0.500219	0.491968	0.492422	0.507085	0.495628	0.502851	0.499145	0.500396	0.476166	0.505079	0.492132	0.442461	0.495282	0.503249
ANKRD13C	5112	0.00292165	0.00480265	0.454091	0.513161	0.507258	0.48221	0.495201	0.52347	0.45674	0.476026	0.537634	0.457495	0.49313	0.51866	0.485606	0.514471	0.493003	0.441033	0.50571	0.466611	0.46891
PTCHD4	5117	0.000505564	0.000902815	0.506842	0.483216	0.509788	0.48506	0.498111	0.50808	0.504675	0.495174	0.509788	0.492958	0.488338	0.509788	0.508414	0.492174	0.489032	0.490766	0.509788	0.503252	0.485087
TGFB3	5118	0.00205145	0.00343348	0.503877	0.463833	0.507096	0.488057	0.50488	0.511419	0.47791	0.494776	0.508176	0.495705	0.502837	0.503263	0.505905	0.501996	0.486424	0.429516	0.50853	0.488757	0.470242
ZBTB17	5118	0.00556672	0.0088762	0.505475	0.499103	0.51869	0.47099	0.468163	0.511135	0.501877	0.513418	0.524829	0.464996	0.478933	0.519426	0.522071	0.452812	0.475011	0.500022	0.494101	0.462314	0.415015
TRMT44	5122	0.0100313	0.0155088	0.508001	0.500943	0.505481	0.503812	0.498957	0.508802	0.499124	0.499722	0.51115	0.494419	0.496171	0.512235	0.505358	0.49009	0.501955	0.506827	0.500862	0.489791	0.491626
UIMC1	5127	8.6464e-07	1.99899e-06	0.499518	0.494638	0.515899	0.505672	0.49677	0.510249	0.501436	0.514466	0.547426	0.467353	0.479886	0.534508	0.521108	0.480901	0.494931	0.517324	0.523857	0.480461	0.486338
PINX1	5128	0.00082733	0.00144331	0.503654	0.503905	0.513969	0.501338	0.458122	0.52032	0.495742	0.49943	0.527491	0.477571	0.491724	0.528548	0.522757	0.436298	0.505737	0.513742	0.490419	0.384715	0.488893
NRL	5130	0.0100616	0.0155477	0.50555	0.498523	0.50856	0.503917	0.500608	0.50463	0.491493	0.498221	0.509788	0.495019	0.500114	0.507069	0.508414	0.487549	0.501564	0.507053	0.504055	0.490425	0.472845
ZNF682	5132	0.00182697	0.00307456	0.505034	0.46516	0.518713	0.499161	0.490979	0.518199	0.496882	0.509813	0.521529	0.459876	0.503931	0.526564	0.519341	0.480463	0.502103	0.504655	0.49512	0.453113	0.446982
ZNF562	5135	0.000164714	0.000308557	0.510613	0.408904	0.514217	0.468146	0.42221	0.548044	0.485545	0.485461	0.547519	0.458313	0.472181	0.544061	0.536083	0.343638	0.493394	0.454243	0.369734	0.355927	0.412045
EEFSEC	5138	0.000156359	0.000293429	0.507718	0.494449	0.519093	0.494557	0.504593	0.515646	0.484529	0.49286	0.514236	0.474843	0.48202	0.519713	0.521042	0.494316	0.49454	0.49062	0.477194	0.452601	0.477297
RP11-355B11.2	5139	0.00683517	0.0107845	0.50436	0.504985	0.510335	0.508062	0.481123	0.51121	0.501419	0.500952	0.513591	0.496822	0.494092	0.506447	0.507745	0.465198	0.500118	0.506361	0.491493	0.482279	0.502495
RP13-1032I1.7	5142	0.0420125	0.060262	0.501176	0.483545	0.502699	0.510386	0.463634	0.512656	0.466088	0.480589	0.517392	0.493631	0.499589	0.507558	0.510164	0.463665	0.501517	0.512262	0.464493	0.453102	0.467278
DDX19B	5143	0.000170695	0.000319194	0.502766	0.476466	0.516014	0.50136	0.492341	0.534886	0.475739	0.495658	0.536045	0.471521	0.491961	0.529612	0.527616	0.465919	0.474195	0.515564	0.495936	0.452127	0.480064
ZBTB3	5143	0.00425603	0.00687871	0.50701	0.50492	0.510391	0.506375	0.490589	0.507938	0.501116	0.507021	0.507894	0.489199	0.496143	0.50952	0.512235	0.501149	0.493724	0.504007	0.503737	0.489695	0.491803
ZNF460	5150	0.0167807	0.0252949	0.506227	0.488277	0.509988	0.500753	0.506436	0.507	0.500884	0.497407	0.504355	0.495316	0.495936	0.507639	0.510298	0.500516	0.490573	0.507651	0.498788	0.500245	0.492747
WDR17	5154	0.0256137	0.0377322	0.503556	0.49399	0.504866	0.502626	0.497264	0.508928	0.502627	0.504548	0.504388	0.484402	0.50228	0.507069	0.50704	0.49704	0.503536	0.501645	0.486913	0.493555	0.505676
MIS12	5155	0.00797779	0.0124845	0.504068	0.47428	0.521257	0.516983	0.493887	0.519634	0.431349	0.48227	0.529231	0.438225	0.48674	0.527756	0.516814	0.462078	0.486481	0.509655	0.518525	0.399306	0.411181
GPN3	5156	0.00193991	0.00325682	0.422669	0.475508	0.457734	0.481912	0.473801	0.497292	0.417485	0.507399	0.521095	0.408912	0.503843	0.541986	0.490335	0.479288	0.446251	0.512279	0.482208	0.38633	0.378011
LINC00662	5161	1.02897e-06	2.36368e-06	0.441427	0.463235	0.490434	0.503031	0.438336	0.477339	0.481251	0.496826	0.559146	0.500819	0.495848	0.481085	0.526284	0.385969	0.417591	0.496613	0.394701	0.439188	0.44342
USP25	5165	0.0312659	0.0455529	0.488681	0.493559	0.509193	0.487767	0.490268	0.501902	0.489151	0.503108	0.518148	0.501616	0.49419	0.511078	0.496674	0.442432	0.494557	0.488231	0.512064	0.449786	0.468604
WDR33	5167	1.07068e-06	2.4578e-06	0.510232	0.459698	0.516674	0.507681	0.463767	0.549488	0.50045	0.514398	0.567384	0.466547	0.477327	0.544215	0.542942	0.467212	0.477913	0.500958	0.470558	0.432098	0.430546
RP11-513M16.7	5170	0.0582547	0.0819212	0.502447	0.500753	0.50184	0.497908	0.484156	0.500755	0.500405	0.501401	0.502447	0.500323	0.500295	0.502447	0.502447	0.486473	0.502447	0.502447	0.4883	0.489418	0.502447
SLC7A6OS	5171	0.00118214	0.00202478	0.510314	0.510953	0.519263	0.514329	0.47414	0.530397	0.486387	0.516972	0.536815	0.458748	0.462399	0.527695	0.53211	0.489636	0.49727	0.51892	0.526198	0.480248	0.499116
MOB1A	5171	0.0158483	0.0239515	0.311336	0.450291	0.376242	0.405058	0.402533	0.443018	0.376008	0.429848	0.541443	0.43692	0.491446	0.440509	0.393241	0.402097	0.493212	0.382465	0.535672	0.303266	0.352066
PIK3R4	5174	0.00196052	0.0032888	0.508493	0.492573	0.512697	0.501483	0.499637	0.516085	0.489455	0.499712	0.511894	0.4997	0.503588	0.518195	0.513992	0.494376	0.502932	0.508671	0.502295	0.47489	0.491293
B9D2	5176	0.000505635	0.000902847	0.478265	0.475317	0.491676	0.498143	0.492467	0.503968	0.463419	0.481648	0.522472	0.474485	0.504191	0.500289	0.508524	0.495328	0.49789	0.499592	0.512263	0.469053	0.358483
SLC5A12	5176	0.0582547	0.0819212	0.502447	0.499613	0.502447	0.502447	0.486594	0.5016	0.500392	0.501398	0.502447	0.500312	0.499205	0.502447	0.502447	0.48642	0.502447	0.502447	0.502447	0.489396	0.502447
TIAL1	5177	0.0105954	0.0163261	0.482709	0.501283	0.508568	0.378232	0.499875	0.532322	0.370934	0.419706	0.543821	0.439228	0.492279	0.522745	0.541744	0.491846	0.43172	0.376206	0.536465	0.45033	0.475979
FASTKD5	5177	0.0120914	0.0185296	0.499829	0.495138	0.513465	0.502187	0.508665	0.515802	0.484511	0.498731	0.509632	0.496621	0.499346	0.514547	0.514466	0.499466	0.485864	0.495399	0.499493	0.487541	0.473844
RANBP10	5179	0.00793017	0.0124122	0.504795	0.499746	0.515031	0.497291	0.49471	0.514868	0.505753	0.50998	0.517018	0.490736	0.50128	0.50551	0.511026	0.487708	0.503317	0.499308	0.494862	0.501487	0.487153
BBS7	5180	1.13218e-06	2.59475e-06	0.504993	0.474951	0.51195	0.487872	0.49708	0.5211	0.449019	0.483176	0.540142	0.458405	0.48307	0.527337	0.518129	0.481331	0.495996	0.486484	0.491548	0.431378	0.441796
HECTD3	5180	0.000232453	0.000430098	0.499259	0.508696	0.510143	0.504144	0.501664	0.517872	0.50646	0.498268	0.524069	0.498417	0.500858	0.511669	0.517186	0.493894	0.497263	0.512075	0.508447	0.496348	0.508456
RALGPS1	5181	0.00991339	0.0153397	0.491973	0.506693	0.513492	0.510834	0.507547	0.510034	0.470107	0.489849	0.5196	0.479834	0.487906	0.517281	0.518602	0.49256	0.495537	0.512075	0.432577	0.49396	0.480071
KCNC1	5184	0.00259492	0.00429446	0.506851	0.485584	0.509172	0.48062	0.49984	0.508945	0.493511	0.503525	0.509788	0.495012	0.498033	0.509788	0.509788	0.495635	0.503569	0.490775	0.467314	0.4872	0.489349
ZNF552	5188	0.000882826	0.00153362	0.50601	0.49068	0.513413	0.508695	0.493114	0.515404	0.502113	0.499494	0.509484	0.494197	0.495851	0.508881	0.517129	0.490282	0.500539	0.492987	0.485525	0.487989	0.480397
ABCD2	5188	0.0582547	0.0819212	0.502447	0.483306	0.502447	0.502447	0.493323	0.502447	0.499391	0.501405	0.502447	0.493954	0.493844	0.502447	0.502447	0.489688	0.502447	0.502447	0.474208	0.495932	0.465035
PHOSPHO2	5194	0.00011049	0.000210656	0.505302	0.491064	0.515194	0.511321	0.501809	0.514529	0.470411	0.496182	0.524382	0.492597	0.495591	0.513738	0.509359	0.497402	0.504722	0.505754	0.493143	0.483036	0.457701
AC144449.1	5201	0.0343929	0.0499017	0.504237	0.489052	0.504284	0.500995	0.495731	0.504894	0.494682	0.490215	0.504894	0.484775	0.490875	0.503552	0.504894	0.485714	0.502814	0.499441	0.504894	0.485371	0.484142
NOP58	5205	0.000213654	0.000396752	0.472859	0.424349	0.528668	0.501066	0.497088	0.547043	0.40097	0.470663	0.526248	0.393343	0.460829	0.54571	0.518226	0.489516	0.419914	0.515706	0.506037	0.410107	0.374436
RFX1	5205	0.000987667	0.0017101	0.498443	0.462426	0.516378	0.472415	0.495285	0.515957	0.466978	0.484571	0.52242	0.475287	0.491052	0.516098	0.524547	0.467595	0.502878	0.469679	0.507286	0.477007	0.433483
MLLT10	5210	0.0326894	0.0475652	0.432121	0.49535	0.478262	0.453247	0.501072	0.470164	0.49633	0.516112	0.526654	0.472757	0.502433	0.50139	0.499094	0.491127	0.5021	0.438622	0.476208	0.48325	0.494814
ZNF442	5210	0.0308551	0.0449777	0.505232	0.495197	0.506315	0.502954	0.497346	0.5073	0.49592	0.498731	0.508157	0.500804	0.491077	0.508157	0.506787	0.495523	0.501918	0.505475	0.496774	0.488815	0.491721
ZNF555	5212	0.000522337	0.00093119	0.512587	0.510044	0.518498	0.509287	0.502834	0.514579	0.506977	0.503755	0.51384	0.49942	0.486719	0.517727	0.513339	0.484138	0.480471	0.49844	0.497134	0.50395	0.48126
ZBTB1	5214	0.000371986	0.00067168	0.484002	0.465252	0.527616	0.461149	0.484236	0.5268	0.453114	0.472509	0.519543	0.49235	0.493779	0.531963	0.524443	0.482551	0.49212	0.423519	0.510313	0.46571	0.464125
DPYSL4	5214	0.00134487	0.0022907	0.509844	0.490792	0.513449	0.45371	0.475449	0.519118	0.42859	0.466044	0.519738	0.501388	0.494252	0.515498	0.521187	0.452147	0.49212	0.457515	0.433627	0.464724	0.488526
LCA5	5215	0.0154692	0.0234037	0.49197	0.509927	0.514128	0.490229	0.475185	0.508817	0.506892	0.493672	0.510785	0.485398	0.502607	0.506134	0.511613	0.449987	0.487822	0.487122	0.477014	0.484657	0.502467
L2HGDH	5218	0.00193151	0.00324337	0.502609	0.47955	0.514385	0.505655	0.48881	0.515972	0.473021	0.5003	0.516821	0.470274	0.477423	0.518458	0.517019	0.486454	0.496569	0.510187	0.490014	0.43552	0.488866
HYOU1	5219	0.0004084	0.000734676	0.503351	0.498889	0.513695	0.460829	0.488387	0.529012	0.468688	0.47449	0.513806	0.49633	0.500469	0.525494	0.531296	0.466592	0.478264	0.4805	0.518977	0.459137	0.479425
FAM212B-AS1	5224	0.00409711	0.00663331	0.500501	0.487047	0.50672	0.400293	0.482205	0.502059	0.430112	0.454924	0.517101	0.48199	0.472394	0.514897	0.514785	0.46674	0.506128	0.471283	0.477516	0.428281	0.507844
DMXL2	5229	0.00122349	0.0020939	0.50659	0.490246	0.521917	0.5032	0.51124	0.518348	0.490731	0.505517	0.520979	0.478467	0.484365	0.527732	0.526204	0.487697	0.487964	0.476279	0.494963	0.499323	0.487255
RP11-392O17.2	5229	0.0413772	0.0593761	0.502932	0.500947	0.504894	0.501662	0.49246	0.504043	0.501833	0.497621	0.503824	0.498573	0.501679	0.504894	0.504894	0.485829	0.502808	0.496777	0.493548	0.49195	0.488309
REPS1	5230	0.000206987	0.000384712	0.505434	0.492221	0.526751	0.481307	0.506374	0.530532	0.478081	0.51418	0.535364	0.463344	0.471754	0.532829	0.534234	0.509681	0.476514	0.485974	0.491968	0.489322	0.463146
SRSF12	5233	0.000225761	0.000418452	0.503216	0.494668	0.48098	0.475687	0.507474	0.523085	0.443789	0.480368	0.52345	0.482153	0.438203	0.468194	0.518813	0.500539	0.465715	0.450236	0.457894	0.427982	0.485305
LINC01415	5236	0.0701641	0.0976907	0.504076	0.493856	0.503881	0.504421	0.503246	0.50571	0.488322	0.4952	0.50571	0.494089	0.499258	0.501673	0.50571	0.497756	0.499528	0.503006	0.500014	0.499174	0.476713
WDR43	5238	0.018827	0.0282029	0.477209	0.405555	0.503501	0.471192	0.517384	0.529211	0.441775	0.462158	0.535028	0.453702	0.474247	0.534577	0.513215	0.445872	0.482649	0.513981	0.518069	0.448347	0.411406
PROCA1	5239	0.0294916	0.0431244	0.492741	0.491585	0.503578	0.506916	0.494748	0.50951	0.501526	0.494849	0.510337	0.494726	0.497521	0.513322	0.511916	0.497292	0.504392	0.501157	0.503392	0.479203	0.50658
BET1L	5245	1.46647e-06	3.32367e-06	0.476479	0.499087	0.495579	0.495279	0.497787	0.517529	0.500879	0.476983	0.543935	0.49688	0.493403	0.496296	0.513871	0.463754	0.44438	0.45974	0.524037	0.491348	0.495303
RP11-849H4.2	5245	0.0511668	0.0726936	0.49914	0.500166	0.508425	0.493699	0.477983	0.509289	0.472673	0.499079	0.512753	0.483878	0.499979	0.510269	0.512947	0.469836	0.500694	0.509025	0.505691	0.427321	0.50484
TMED8	5250	0.00100522	0.00173461	0.460169	0.492028	0.515863	0.453825	0.490021	0.516912	0.451936	0.479091	0.530338	0.480698	0.481068	0.522939	0.518021	0.478582	0.511898	0.465166	0.496138	0.453699	0.469494
DTNB	5252	0.000308395	0.000562035	0.503856	0.493523	0.509173	0.487142	0.507046	0.511454	0.48135	0.500043	0.524563	0.47989	0.483233	0.52171	0.521627	0.500347	0.509397	0.48859	0.500945	0.451588	0.481417
FBRSL1	5254	3.25874e-05	6.53903e-05	0.490765	0.480606	0.520035	0.489175	0.451201	0.516804	0.490714	0.494198	0.52681	0.491746	0.497233	0.520344	0.521631	0.427057	0.50939	0.500035	0.474917	0.431852	0.489655
VPS11	5254	0.00198705	0.00333098	0.510274	0.49627	0.515061	0.501637	0.487871	0.516537	0.497383	0.505728	0.515657	0.487179	0.491388	0.517477	0.521647	0.486574	0.497428	0.493976	0.480816	0.482999	0.488071
THAP9	5254	0.00842891	0.0131574	0.507491	0.494417	0.509566	0.506223	0.503882	0.507972	0.487982	0.491389	0.510336	0.485171	0.490949	0.508692	0.510041	0.500321	0.494836	0.497646	0.499935	0.49195	0.478575
APBA3	5259	0.000830492	0.00144853	0.496986	0.489625	0.512739	0.496972	0.498988	0.520729	0.500796	0.496625	0.51893	0.483942	0.49184	0.516479	0.520704	0.493391	0.483154	0.495487	0.516451	0.474747	0.487724
GTF3C2	5260	0.000164847	0.000308772	0.465699	0.489332	0.505086	0.466814	0.473448	0.511055	0.467952	0.517313	0.541829	0.449363	0.487813	0.51911	0.523003	0.458112	0.511868	0.489423	0.508023	0.42916	0.427508
LEAP2	5262	0.0167838	0.0252973	0.494425	0.501497	0.515143	0.482275	0.47185	0.521079	0.501556	0.512719	0.514965	0.491354	0.488588	0.521579	0.516949	0.442646	0.496239	0.456451	0.463904	0.465044	0.476713
TAF2	5263	0.00483016	0.00775089	0.492153	0.503955	0.517891	0.493528	0.511696	0.530699	0.483565	0.516107	0.526347	0.481028	0.488883	0.531819	0.531661	0.485534	0.513866	0.49265	0.492124	0.485419	0.487684
KDM4D	5264	0.0203861	0.0303845	0.508764	0.498899	0.507896	0.503684	0.49214	0.508615	0.473956	0.501975	0.512501	0.486385	0.498708	0.511937	0.511907	0.490918	0.479666	0.501024	0.505986	0.46893	0.477223
BRE	5267	5.90202e-05	0.000115797	0.508838	0.488465	0.532148	0.512544	0.484611	0.526966	0.510203	0.511155	0.540287	0.499361	0.502825	0.529721	0.533724	0.474331	0.506471	0.501849	0.501161	0.481848	0.480234
NBPF19	5272	0.00127293	0.0021752	0.500552	0.476994	0.50947	0.475889	0.486569	0.515575	0.480581	0.478742	0.524188	0.457879	0.491075	0.52571	0.511252	0.439771	0.484779	0.471962	0.504783	0.402622	0.448987
LYG2	5276	0.0403385	0.0580983	0.506042	0.49826	0.506543	0.503142	0.484126	0.508114	0.499822	0.50166	0.506816	0.492048	0.499343	0.507615	0.507614	0.457969	0.500715	0.498147	0.449627	0.479875	0.50488
ZNF34	5279	0.000157651	0.000295787	0.511224	0.492891	0.513986	0.503273	0.470032	0.513286	0.48087	0.498016	0.52092	0.497255	0.495236	0.516463	0.51643	0.479864	0.480498	0.502988	0.478797	0.458849	0.481267
FAM118B	5281	0.00942073	0.0146056	0.49024	0.477301	0.519542	0.513289	0.478991	0.518967	0.469794	0.490721	0.527857	0.454587	0.488141	0.508128	0.516663	0.457896	0.512296	0.514061	0.49959	0.429165	0.418583
ZNF570	5282	0.000280121	0.000512947	0.515421	0.487104	0.518547	0.504712	0.492719	0.522592	0.496889	0.505669	0.532084	0.490323	0.500123	0.530836	0.530694	0.483809	0.504665	0.501747	0.449047	0.480206	0.466911
BARD1	5284	0.00263994	0.00436596	0.419789	0.327035	0.460031	0.418321	0.441547	0.487326	0.289381	0.488204	0.499713	0.270806	0.445504	0.535539	0.4798	0.445491	0.500179	0.470645	0.483599	0.268432	0.156301
TTC27	5286	0.061749	0.086575	0.50024	0.500523	0.511392	0.502464	0.500504	0.511484	0.501473	0.50023	0.505447	0.501083	0.486911	0.512291	0.514987	0.491909	0.488601	0.497597	0.50488	0.483063	0.493665
PDE12	5287	0.000252233	0.000464604	0.483992	0.495101	0.520567	0.493733	0.497897	0.533574	0.475272	0.487176	0.524197	0.481275	0.49294	0.53001	0.530034	0.478384	0.504382	0.484848	0.473581	0.48092	0.444195
CPSF4	5289	1.78692e-06	4.02468e-06	0.439878	0.468406	0.458853	0.453114	0.421753	0.491143	0.442198	0.502132	0.555456	0.441913	0.465682	0.508831	0.499151	0.40199	0.476969	0.478376	0.475493	0.324452	0.413723
DGKA	5296	0.0553473	0.0784083	0.501855	0.497818	0.509117	0.496473	0.498247	0.506055	0.503371	0.506369	0.511414	0.500007	0.497574	0.510564	0.505024	0.49415	0.500131	0.498378	0.5033	0.505155	0.490362
KLHL25	5297	0.0428911	0.0614542	0.506356	0.485817	0.50532	0.502479	0.496561	0.505539	0.449738	0.462876	0.505741	0.483805	0.480997	0.508972	0.504879	0.501035	0.494499	0.495319	0.503276	0.492744	0.471955
HARBI1	5298	0.0611787	0.0858182	0.500522	0.498586	0.503546	0.498838	0.484825	0.509316	0.497083	0.498367	0.511654	0.485981	0.484045	0.513066	0.500473	0.485571	0.492544	0.50883	0.488493	0.469415	0.49236
ZNF516	5300	1.83507e-06	4.12983e-06	0.485696	0.503069	0.518634	0.472062	0.496335	0.523607	0.495351	0.486425	0.540985	0.492862	0.497057	0.515709	0.519974	0.450031	0.486835	0.493164	0.521405	0.486267	0.475924
CUL3	5300	9.99865e-06	2.10963e-05	0.517177	0.460607	0.529673	0.458225	0.505424	0.551814	0.433374	0.477209	0.564071	0.443929	0.500884	0.550177	0.534001	0.475293	0.486488	0.39142	0.469696	0.450788	0.377121
RNF144A	5303	0.00170565	0.00288075	0.45247	0.501278	0.510562	0.443001	0.510961	0.510306	0.444824	0.489952	0.52645	0.437871	0.450987	0.525725	0.5126	0.467011	0.46188	0.496746	0.446411	0.50024	0.495935
ZNF710	5306	0.0128601	0.0196701	0.50394	0.492794	0.508521	0.479297	0.506458	0.512078	0.483398	0.49285	0.511414	0.491743	0.499743	0.51198	0.513295	0.497412	0.502346	0.50113	0.506124	0.501717	0.477726
NUDT4	5319	2.01252e-06	4.52133e-06	0.399381	0.463671	0.488366	0.274711	0.319219	0.448396	0.279667	0.234294	0.566231	0.457016	0.461232	0.51602	0.511716	0.38053	0.445998	0.402156	0.421286	0.289309	0.472172
IFNGR1	5319	0.00541268	0.00864367	0.518827	0.480264	0.525112	0.513697	0.493838	0.524386	0.460376	0.487251	0.460364	0.461185	0.502665	0.518451	0.513743	0.495896	0.463875	0.480052	0.521027	0.481954	0.431729
HGH1	5320	0.000288172	0.000527059	0.510195	0.489181	0.507224	0.493156	0.50139	0.519317	0.48705	0.488657	0.519515	0.487991	0.492024	0.513088	0.51721	0.474496	0.506296	0.509349	0.514327	0.460017	0.445915
TAF8	5322	0.00684275	0.0107944	0.501738	0.492223	0.509221	0.504917	0.47093	0.512082	0.411682	0.445386	0.527411	0.470591	0.495978	0.517168	0.507847	0.46041	0.511645	0.490363	0.518945	0.419521	0.426557
RP11-98D18.9	5324	0.0253615	0.0373867	0.502275	0.50534	0.506929	0.504939	0.493236	0.503872	0.481782	0.473614	0.508157	0.491337	0.482351	0.504091	0.504048	0.482769	0.479298	0.502633	0.476899	0.479043	0.499959
SGTA	5329	2.14844e-06	4.81386e-06	0.484635	0.454496	0.48902	0.494462	0.460417	0.499801	0.461497	0.49554	0.556612	0.431929	0.497718	0.517529	0.523909	0.392711	0.479056	0.512616	0.514705	0.398938	0.391816
MTRR	5329	0.000299998	0.000547975	0.516461	0.494147	0.525177	0.507474	0.489071	0.529159	0.476663	0.499869	0.525742	0.482812	0.483761	0.529031	0.524652	0.493232	0.478179	0.508494	0.517848	0.465961	0.483578
RAB33B	5337	0.00486264	0.00779856	0.511052	0.500571	0.510684	0.502891	0.491656	0.507938	0.496752	0.504048	0.513175	0.494957	0.493946	0.519239	0.512178	0.477727	0.455152	0.50797	0.472917	0.486326	0.497567
NAT10	5338	0.000308509	0.000562181	0.510677	0.487369	0.522306	0.502423	0.481481	0.518209	0.497279	0.492436	0.519695	0.483699	0.494101	0.520189	0.51577	0.467183	0.487816	0.485513	0.517115	0.458886	0.474313
BCS1L	5338	0.000309008	0.000562969	0.493323	0.475398	0.504102	0.505912	0.46155	0.528567	0.496772	0.512419	0.519724	0.469845	0.466639	0.524798	0.508708	0.454998	0.500135	0.512811	0.480171	0.39993	0.42133
SBF1	5346	2.61845e-05	5.31127e-05	0.513357	0.495284	0.521703	0.497648	0.49372	0.525792	0.497705	0.473512	0.530691	0.48229	0.483379	0.526145	0.518804	0.489756	0.494287	0.502115	0.493747	0.472369	0.461698
AC142528.1	5348	0.0127951	0.0195741	0.498683	0.489372	0.504205	0.507547	0.488905	0.512084	0.484434	0.496817	0.505979	0.499026	0.498543	0.499628	0.507763	0.483098	0.477445	0.500935	0.491742	0.476127	0.485869
LANCL1	5350	4.2299e-06	9.22021e-06	0.491745	0.485921	0.504139	0.505952	0.477754	0.513663	0.465879	0.480477	0.536459	0.470055	0.496352	0.529697	0.513473	0.443253	0.509174	0.499676	0.437231	0.453502	0.430105
ANKMY1	5353	0.0297699	0.0435162	0.507086	0.502847	0.508503	0.506859	0.501333	0.507771	0.496377	0.506297	0.510324	0.497928	0.492155	0.513309	0.50498	0.500508	0.506242	0.506565	0.508866	0.48905	0.498396
VAMP1	5353	0.044364	0.0634083	0.499415	0.499473	0.50263	0.497819	0.502799	0.512697	0.49831	0.49977	0.509988	0.496779	0.4939	0.51053	0.504857	0.502906	0.491742	0.497216	0.513129	0.495996	0.493896
ZSCAN16	5354	0.0178853	0.0268687	0.502656	0.484211	0.512754	0.504002	0.452148	0.504785	0.482461	0.494762	0.512981	0.484384	0.487737	0.509908	0.509869	0.43575	0.507253	0.50313	0.427337	0.433793	0.462561
KIF22	5357	0.00311065	0.00509905	0.481869	0.440209	0.489816	0.472681	0.4749	0.509432	0.31699	0.47825	0.48837	0.287935	0.473989	0.527939	0.516197	0.439756	0.496694	0.43383	0.470618	0.299022	0.150122
ZNF891	5362	0.000509464	0.000909587	0.49803	0.483169	0.524074	0.505473	0.439048	0.517405	0.475537	0.478592	0.506508	0.481523	0.472006	0.52793	0.511833	0.424881	0.491756	0.478017	0.388093	0.387007	0.465627
ZNF519	5363	0.00312496	0.00512137	0.488688	0.467136	0.498691	0.476716	0.480491	0.506184	0.409528	0.508809	0.510852	0.418522	0.466053	0.524041	0.509614	0.477578	0.504284	0.498245	0.420803	0.357259	0.410903
GID4	5364	0.00959586	0.0148702	0.503808	0.502848	0.518181	0.506817	0.491085	0.519715	0.480449	0.499842	0.5226	0.489789	0.504416	0.514353	0.515401	0.496198	0.484543	0.511535	0.512336	0.472593	0.49463
AP1G2	5365	0.0601347	0.0844451	0.50439	0.505584	0.507138	0.504427	0.486443	0.507256	0.500836	0.501694	0.506816	0.492104	0.497187	0.507615	0.5076	0.488219	0.490482	0.506286	0.491913	0.470258	0.500761
GPRASP2	5366	0.0026226	0.00433899	0.509696	0.494599	0.513595	0.493101	0.499564	0.514456	0.47921	0.494837	0.514659	0.486325	0.499703	0.515204	0.515161	0.495502	0.505555	0.487681	0.498032	0.476047	0.493203
NAGK	5367	0.000173661	0.000324561	0.511215	0.491717	0.537768	0.461582	0.495911	0.52572	0.45833	0.505308	0.544607	0.464573	0.499098	0.501516	0.533242	0.486436	0.467825	0.421626	0.415793	0.439849	0.43873
PLEKHG2	5367	0.000336022	0.000609877	0.508839	0.479989	0.511745	0.503519	0.500121	0.523763	0.471245	0.493354	0.519092	0.48264	0.495698	0.502978	0.518301	0.490376	0.507388	0.452856	0.495544	0.485398	0.460169
ZNF507	5367	0.00215395	0.00359326	0.509533	0.473613	0.521664	0.504421	0.490841	0.518975	0.479585	0.507995	0.524401	0.484131	0.499775	0.52435	0.528684	0.430559	0.495834	0.4957	0.483793	0.437823	0.465892
FAM227B	5367	0.00916101	0.0142448	0.495629	0.502515	0.507575	0.49556	0.491448	0.509165	0.502701	0.496766	0.515466	0.498056	0.490993	0.506371	0.511813	0.474615	0.467454	0.499858	0.513055	0.49654	0.490457
ZNF282	5368	9.21223e-05	0.000177059	0.498938	0.490532	0.520599	0.506709	0.499764	0.517503	0.487033	0.5014	0.527029	0.494886	0.504059	0.522762	0.518371	0.484357	0.498089	0.494707	0.506217	0.491817	0.492972
ATR	5369	0.00317151	0.00519411	0.48946	0.500485	0.515053	0.497884	0.495815	0.515338	0.497935	0.501504	0.495424	0.48083	0.500014	0.526047	0.517283	0.47688	0.505086	0.505829	0.515663	0.473078	0.488119
DHX16	5370	0.00545699	0.00870951	0.488551	0.500165	0.521477	0.473534	0.511383	0.520723	0.480191	0.511845	0.52513	0.459628	0.48763	0.521488	0.519835	0.487604	0.510957	0.496728	0.507507	0.489786	0.481498
ZNF623	5371	1.19668e-05	2.50482e-05	0.514138	0.501852	0.52115	0.494861	0.507444	0.52018	0.504589	0.494163	0.532298	0.489173	0.504414	0.526243	0.524663	0.489264	0.474388	0.5007	0.4663	0.472827	0.490933
CLUH	5372	0.00034525	0.000625817	0.498288	0.483201	0.509101	0.498575	0.504777	0.523727	0.48614	0.49968	0.511259	0.48579	0.485515	0.522767	0.521146	0.477539	0.504119	0.499601	0.506401	0.501258	0.477406
CGN	5372	0.0413772	0.0593761	0.502291	0.500958	0.504894	0.502318	0.499927	0.504043	0.501857	0.50385	0.503824	0.498546	0.4974	0.504894	0.504894	0.493764	0.498675	0.502203	0.504894	0.498422	0.496642
ICT1	5374	1.22092e-05	2.55333e-05	0.412192	0.458563	0.387756	0.499224	0.457783	0.464707	0.429875	0.501204	0.555983	0.441016	0.471666	0.467119	0.454426	0.463848	0.51632	0.519186	0.524806	0.440286	0.372811
C14orf93	5375	0.0228611	0.0338845	0.497986	0.504638	0.510903	0.496868	0.474492	0.510158	0.503955	0.50763	0.511658	0.486942	0.48798	0.507485	0.51435	0.482037	0.506728	0.486985	0.479673	0.462581	0.484108
NCBP1	5376	0.00324697	0.00531356	0.482679	0.48028	0.518286	0.476536	0.450123	0.521792	0.478091	0.49379	0.51566	0.472596	0.493417	0.527852	0.5161	0.412722	0.504031	0.481355	0.488295	0.395734	0.48852
LYSMD1	5378	0.000358337	0.000648702	0.509134	0.501545	0.513831	0.506598	0.494716	0.512841	0.502115	0.486919	0.516313	0.49957	0.493733	0.512209	0.516313	0.485967	0.497577	0.500062	0.485083	0.494045	0.495983
POLR1B	5380	0.000565838	0.00100364	0.510461	0.490271	0.515118	0.507425	0.496541	0.51591	0.460028	0.473569	0.524266	0.492439	0.493515	0.523959	0.515418	0.482433	0.499862	0.503635	0.50777	0.48993	0.494447
ZNF644	5380	0.00460498	0.00740929	0.444094	0.502359	0.47432	0.410315	0.360259	0.482362	0.367064	0.37329	0.541647	0.474305	0.482164	0.472035	0.492303	0.355362	0.516394	0.37805	0.351213	0.319547	0.460862
XPO4	5383	0.00035096	0.000635757	0.501272	0.5013	0.512443	0.484548	0.462134	0.522294	0.505481	0.500894	0.507009	0.47876	0.501842	0.516811	0.516742	0.450909	0.488197	0.491489	0.500295	0.440185	0.492965
GSR	5384	0.00042604	0.00076502	0.48581	0.48854	0.51544	0.501925	0.499098	0.517321	0.466755	0.49443	0.529035	0.46182	0.485596	0.522971	0.528583	0.496902	0.508757	0.496312	0.518364	0.458327	0.486025
PIKFYVE	5386	2.62519e-05	5.3243e-05	0.507069	0.491934	0.531533	0.503404	0.501192	0.528108	0.459179	0.480845	0.542891	0.480646	0.478353	0.520283	0.523971	0.488349	0.499542	0.47756	0.512134	0.510177	0.38975
METTL22	5388	2.66764e-06	5.93067e-06	0.477828	0.5022	0.485501	0.482277	0.469419	0.513583	0.505536	0.501609	0.537361	0.472701	0.478128	0.522018	0.525954	0.466949	0.469194	0.499105	0.460982	0.464916	0.482463
KMT2B	5388	1.70695e-05	3.51914e-05	0.507167	0.445945	0.529223	0.495042	0.488758	0.529907	0.478444	0.500908	0.543322	0.463783	0.468935	0.532265	0.525815	0.477078	0.513148	0.494259	0.470682	0.458284	0.427073
STXBP4	5389	0.00602553	0.00957698	0.514044	0.473849	0.519915	0.49503	0.480286	0.520504	0.492542	0.489935	0.516769	0.490556	0.499009	0.524194	0.516909	0.439972	0.510044	0.479201	0.517866	0.476143	0.442306
FOXO6	5392	0.0582547	0.0819212	0.502447	0.482691	0.50184	0.501798	0.488285	0.502447	0.491241	0.496153	0.502447	0.495037	0.497071	0.502447	0.501093	0.473735	0.483815	0.488811	0.496797	0.463349	0.473382
RPUSD1	5397	2.73586e-06	6.07672e-06	0.464102	0.488927	0.476019	0.479936	0.460119	0.50802	0.485376	0.506585	0.546949	0.466381	0.478698	0.501725	0.487682	0.427312	0.508595	0.503697	0.49265	0.415571	0.501251
ARHGEF11	5398	0.029017	0.0424562	0.4915	0.498153	0.51156	0.45553	0.505516	0.493472	0.478171	0.483956	0.514075	0.488341	0.488723	0.509912	0.508381	0.49921	0.507152	0.481417	0.49083	0.487589	0.487235
RP11-329B9.4	5400	0.00292901	0.00481334	0.503738	0.506481	0.507895	0.50287	0.479226	0.514521	0.480636	0.492996	0.514948	0.477536	0.474279	0.515754	0.512978	0.502854	0.506667	0.489804	0.50559	0.481784	0.50068
WDR75	5403	0.00169664	0.00286668	0.495117	0.473527	0.505816	0.503184	0.488326	0.523142	0.500092	0.506585	0.506543	0.486172	0.492831	0.52686	0.516773	0.470681	0.490219	0.502598	0.504023	0.447814	0.467442
KRR1	5406	0.000376896	0.00067989	0.445287	0.465411	0.527443	0.473508	0.472923	0.552564	0.420774	0.467385	0.528247	0.435212	0.493654	0.546497	0.547794	0.450933	0.467744	0.486382	0.479922	0.452334	0.399538
LINC01170	5407	0.0582547	0.0819212	0.502447	0.500751	0.502447	0.501798	0.494133	0.502447	0.501423	0.500356	0.502447	0.495019	0.484116	0.502447	0.502447	0.489683	0.500377	0.502447	0.502447	0.479651	0.498301
TRMT10B	5412	0.0240268	0.0355217	0.48783	0.469811	0.511116	0.482848	0.457518	0.520697	0.460543	0.499678	0.520972	0.470938	0.491235	0.521453	0.518312	0.429851	0.504301	0.513689	0.500392	0.457719	0.453235
ARL17B	5416	0.000426637	0.000766011	0.509799	0.481882	0.516028	0.501486	0.48767	0.516881	0.482037	0.495986	0.515981	0.488296	0.48844	0.514841	0.518989	0.457093	0.493198	0.503945	0.488512	0.466238	0.401455
ZNF662	5416	0.00519785	0.00832031	0.502502	0.492508	0.508909	0.490573	0.498992	0.512133	0.490764	0.488668	0.512778	0.494075	0.493672	0.512496	0.511096	0.488724	0.503694	0.481444	0.510972	0.491529	0.485033
CPOX	5417	0.00554834	0.00884774	0.496766	0.504032	0.512759	0.492644	0.499688	0.50563	0.501923	0.510668	0.513026	0.450168	0.490711	0.525842	0.52711	0.493097	0.5103	0.51212	0.517875	0.485249	0.497771
RP5-1136G13.2	5420	0.000798469	0.00139412	0.482281	0.496578	0.504434	0.49257	0.505494	0.496776	0.460643	0.490219	0.525268	0.477906	0.475989	0.501686	0.512807	0.504897	0.50937	0.504455	0.493502	0.481368	0.486922
SENP3	5420	0.00863851	0.0134734	0.502168	0.498941	0.516204	0.500003	0.485132	0.51688	0.494494	0.498014	0.505836	0.487045	0.503685	0.513862	0.520816	0.491651	0.500984	0.507181	0.503442	0.47859	0.501407
ABHD5	5423	0.000320298	0.000582341	0.472344	0.483008	0.499604	0.469033	0.510861	0.49731	0.473183	0.49561	0.530383	0.478677	0.49026	0.512672	0.503592	0.491176	0.506943	0.494813	0.51794	0.490921	0.504092
ZNF18	5423	0.00223699	0.00372514	0.506489	0.490792	0.513611	0.506966	0.5006	0.512715	0.501738	0.502307	0.515757	0.48987	0.497611	0.51113	0.51517	0.483041	0.499417	0.504207	0.494959	0.505171	0.480553
MIRLET7BHG	5428	0.000526521	0.00093855	0.476897	0.422285	0.508693	0.448926	0.443971	0.532651	0.463377	0.483569	0.517421	0.468137	0.501587	0.533962	0.515926	0.445491	0.444407	0.381109	0.331246	0.410555	0.326557
RP11-440L14.1	5428	0.00300978	0.00493739	0.508666	0.501976	0.510962	0.493893	0.499848	0.509305	0.497076	0.499252	0.513842	0.496185	0.483177	0.510234	0.517129	0.484216	0.488379	0.492872	0.485866	0.498001	0.488268
CCNY	5431	3.1117e-06	6.87528e-06	0.402361	0.504682	0.472783	0.358883	0.48973	0.48124	0.391694	0.419362	0.553096	0.462224	0.464153	0.490175	0.494684	0.476432	0.465206	0.363231	0.473848	0.443559	0.48349
WDSUB1	5435	0.00189227	0.00317937	0.494562	0.506822	0.505621	0.50937	0.503843	0.512587	0.508348	0.501977	0.522486	0.48822	0.503692	0.503556	0.51614	0.49134	0.445364	0.508928	0.483701	0.495954	0.486365
FBXO45	5438	3.26345e-06	7.1917e-06	0.445976	0.474792	0.459077	0.483264	0.482378	0.486753	0.465227	0.511973	0.543776	0.430048	0.479668	0.49861	0.472415	0.48801	0.462513	0.479999	0.469848	0.398789	0.41755
KRBA1	5440	0.0305513	0.0445579	0.498766	0.493205	0.508891	0.497212	0.491544	0.507595	0.499294	0.495298	0.519809	0.49223	0.495037	0.500283	0.517276	0.502569	0.498965	0.512386	0.49353	0.481048	0.486406
DCUN1D4	5443	0.000501255	0.000895691	0.511794	0.482377	0.51557	0.495082	0.4878	0.530728	0.436459	0.465202	0.537455	0.486486	0.492151	0.526475	0.536652	0.453486	0.494307	0.483	0.475056	0.437183	0.480404
PIAS4	5445	0.0012431	0.00212639	0.507944	0.468462	0.519475	0.495968	0.482849	0.527698	0.488245	0.488589	0.528272	0.477509	0.481595	0.531189	0.530703	0.467538	0.454795	0.510914	0.456576	0.455896	0.42292
VPRBP	5454	0.00584532	0.00930372	0.491765	0.495109	0.516447	0.496543	0.509306	0.518107	0.495425	0.503854	0.509397	0.490006	0.502338	0.524398	0.518576	0.49349	0.509242	0.49871	0.493392	0.468285	0.481695
SUPT5H	5460	3.6306e-06	7.97889e-06	0.487964	0.424261	0.537292	0.465201	0.466959	0.544823	0.460923	0.494301	0.562391	0.49219	0.49943	0.534147	0.539347	0.415393	0.471937	0.486577	0.419443	0.422064	0.372471
AP000487.5	5463	0.00071684	0.00125785	0.504228	0.498404	0.509349	0.502013	0.500551	0.513051	0.495785	0.505805	0.50763	0.489075	0.489537	0.510319	0.511668	0.482824	0.496576	0.507536	0.504548	0.503503	0.496656
CKMT2-AS1	5465	4.64263e-05	9.18606e-05	0.500862	0.482777	0.519791	0.511421	0.430346	0.521148	0.470321	0.490803	0.527318	0.480143	0.488982	0.520535	0.510467	0.443052	0.496663	0.501578	0.476447	0.39977	0.438472
SCNM1	5466	0.0116188	0.0178265	0.494767	0.484798	0.508961	0.486449	0.429135	0.519733	0.450185	0.465291	0.544704	0.501977	0.471652	0.524133	0.540134	0.429689	0.494125	0.501068	0.483682	0.405255	0.504527
APIP	5469	3.74342e-06	8.21612e-06	0.406899	0.459494	0.434885	0.496571	0.469846	0.444385	0.411165	0.486553	0.563666	0.428881	0.455684	0.493005	0.509014	0.484033	0.485392	0.515622	0.488548	0.387689	0.419637
TRIM27	5471	1.6526e-05	3.41e-05	0.517235	0.467048	0.519332	0.45479	0.427273	0.54386	0.460016	0.482561	0.554279	0.481976	0.478336	0.537914	0.543771	0.410353	0.483127	0.453694	0.48889	0.390302	0.450843
RBFA	5474	3.03569e-05	6.11126e-05	0.434672	0.469659	0.414659	0.469738	0.459819	0.478007	0.452663	0.509834	0.553733	0.440269	0.467623	0.483102	0.494207	0.439503	0.423955	0.520835	0.513691	0.378754	0.467319
ZNF384	5478	0.00110044	0.00188963	0.503256	0.487638	0.517873	0.505473	0.494456	0.515518	0.486471	0.498719	0.519413	0.490082	0.498165	0.513523	0.521847	0.48179	0.484206	0.504176	0.497724	0.491465	0.481097
WBP1	5486	0.024086	0.0355844	0.505028	0.503767	0.505475	0.500577	0.500493	0.509644	0.505102	0.497573	0.51115	0.499622	0.491864	0.506788	0.505349	0.496417	0.497836	0.498537	0.500853	0.502607	0.503997
YEATS2	5495	0.00048654	0.000870382	0.503305	0.488135	0.523254	0.488737	0.483893	0.529566	0.489176	0.496344	0.527712	0.483794	0.487406	0.522166	0.521873	0.471561	0.480633	0.487455	0.49488	0.466654	0.498858
TRAF3IP1	5498	4.12125e-06	8.99735e-06	0.473371	0.514419	0.499169	0.492538	0.510003	0.516672	0.488337	0.493585	0.543182	0.489178	0.48426	0.519195	0.51621	0.497209	0.503863	0.488035	0.52118	0.476554	0.503949
PACSIN2	5504	0.0188425	0.0282236	0.482857	0.509532	0.486486	0.457002	0.466501	0.500959	0.343208	0.390867	0.498787	0.42682	0.43616	0.53198	0.529115	0.48174	0.500209	0.496028	0.524281	0.398053	0.471316
EXD2	5506	0.00315615	0.00516997	0.497867	0.461846	0.512339	0.484008	0.463314	0.51879	0.466678	0.463425	0.507351	0.485936	0.491917	0.518817	0.522911	0.459366	0.486801	0.506685	0.491129	0.464617	0.45575
C2orf42	5509	0.00426403	0.00689097	0.503412	0.509642	0.514543	0.502296	0.479522	0.51713	0.501545	0.492635	0.516597	0.500082	0.502233	0.522142	0.512239	0.477193	0.507172	0.500275	0.501553	0.473734	0.494984
GNPNAT1	5512	0.000300248	0.000548373	0.436618	0.441976	0.466855	0.454584	0.485403	0.507027	0.414934	0.4373	0.533921	0.482699	0.492511	0.494047	0.503817	0.474227	0.496279	0.432575	0.521553	0.437935	0.399912
RP11-1055B8.9	5513	0.0216697	0.0322036	0.50774	0.498334	0.506874	0.499325	0.502096	0.509595	0.50181	0.499402	0.510877	0.492897	0.494633	0.511682	0.510285	0.490629	0.496346	0.496551	0.487249	0.480573	0.496289
ZFP28	5517	0.000101386	0.000194045	0.493718	0.488608	0.501732	0.504399	0.503683	0.514337	0.496022	0.494658	0.528825	0.492187	0.488166	0.49844	0.51796	0.474704	0.497668	0.512394	0.496032	0.492968	0.464804
EED	5519	0.0397974	0.0573483	0.495394	0.480719	0.505704	0.473445	0.5001	0.513327	0.474027	0.508458	0.509269	0.452043	0.493172	0.525355	0.516131	0.485946	0.45402	0.498599	0.520668	0.438314	0.475625
ATP5SL	5522	4.52908e-06	9.8469e-06	0.49164	0.440961	0.508655	0.466885	0.408245	0.540647	0.501987	0.509194	0.559115	0.475974	0.486457	0.526608	0.5192	0.404036	0.450481	0.511011	0.423821	0.382102	0.437561
SNX13	5524	0.000610847	0.0010786	0.497134	0.492612	0.544894	0.502478	0.434935	0.545643	0.447432	0.457829	0.538611	0.471408	0.474168	0.526804	0.549157	0.419125	0.491594	0.502225	0.50476	0.436144	0.481478
ZNF624	5526	0.00549189	0.0087627	0.509678	0.478804	0.511959	0.500076	0.480511	0.513544	0.472523	0.470614	0.513275	0.48142	0.494192	0.517381	0.511844	0.489178	0.492012	0.488572	0.495747	0.480717	0.441001
ZIK1	5528	0.0352827	0.0511486	0.505649	0.467815	0.508308	0.509228	0.475422	0.514133	0.465807	0.50322	0.514291	0.464031	0.483722	0.509616	0.505191	0.473709	0.476717	0.502864	0.481737	0.432417	0.416803
FKRP	5529	0.0005346	0.000952045	0.509964	0.493453	0.514648	0.492623	0.502965	0.520017	0.504332	0.506432	0.510873	0.48536	0.501948	0.516946	0.518268	0.483351	0.50666	0.484653	0.510963	0.50008	0.468597
SETD1A	5533	0.000644675	0.00113642	0.509211	0.498081	0.518182	0.492509	0.495446	0.519184	0.49004	0.504293	0.524852	0.482363	0.502697	0.524148	0.52266	0.491724	0.495888	0.483102	0.47012	0.472252	0.495942
FBXW9	5533	0.0276573	0.0406431	0.503526	0.491575	0.511981	0.510916	0.493946	0.508895	0.485386	0.500015	0.51567	0.47663	0.482889	0.510521	0.520255	0.497595	0.492989	0.503103	0.510152	0.467432	0.454296
FBXO38	5534	0.000546958	0.000973127	0.494492	0.503023	0.513545	0.501133	0.492803	0.522889	0.496289	0.503479	0.512688	0.488786	0.489323	0.500733	0.523258	0.500232	0.4879	0.479369	0.494714	0.475354	0.498722
RP11-159D12.2	5541	0.0433394	0.0620544	0.50054	0.481972	0.508719	0.492277	0.487243	0.509595	0.488701	0.496223	0.505442	0.500437	0.494819	0.506253	0.507519	0.473349	0.496501	0.483204	0.498594	0.48414	0.475836
UBE2G2	5544	0.000137621	0.000259709	0.473171	0.449169	0.499955	0.457122	0.388784	0.537223	0.461536	0.457616	0.556148	0.479121	0.49114	0.506658	0.525274	0.367066	0.516906	0.442744	0.421526	0.355639	0.475041
UTP4	5548	0.00131937	0.00224954	0.476897	0.484364	0.512157	0.493457	0.498576	0.513438	0.498555	0.514845	0.53427	0.428397	0.461924	0.525231	0.517318	0.480247	0.487785	0.515768	0.513857	0.458567	0.502569
PEX5	5549	0.00419558	0.00678425	0.499995	0.510038	0.514178	0.503026	0.476007	0.519599	0.495852	0.498857	0.518173	0.494401	0.49737	0.518145	0.516628	0.48525	0.500701	0.491072	0.500276	0.476069	0.508598
NDUFAF7	5550	0.0041645	0.00673509	0.50525	0.511962	0.514942	0.501507	0.494681	0.522108	0.499731	0.508169	0.515639	0.491885	0.498432	0.522654	0.525382	0.478988	0.49549	0.497801	0.515018	0.463924	0.493774
TNPO3	5552	0.00472424	0.00759249	0.450925	0.501139	0.495238	0.459011	0.489983	0.489517	0.414958	0.446676	0.539276	0.383715	0.472217	0.549686	0.547055	0.473797	0.483141	0.511277	0.508544	0.451204	0.370276
MANEA-AS1	5556	0.0237894	0.0351955	0.502857	0.500107	0.508949	0.491215	0.453693	0.505382	0.499176	0.504051	0.507092	0.497707	0.492009	0.505973	0.507284	0.430153	0.505127	0.497761	0.448415	0.44324	0.503195
AC062017.1	5566	0.0214061	0.0318232	0.502583	0.488817	0.5024	0.505197	0.494843	0.508069	0.498577	0.480411	0.509788	0.500314	0.497998	0.500272	0.508414	0.485884	0.50149	0.501583	0.506917	0.50008	0.468583
CCDC57	5566	0.0222282	0.0329987	0.501489	0.506608	0.507349	0.476266	0.498485	0.506948	0.491091	0.490997	0.514782	0.496644	0.501157	0.512561	0.518035	0.487322	0.496555	0.509726	0.512051	0.498139	0.487656
CENPBD1	5568	8.96079e-05	0.000172462	0.510958	0.499027	0.521856	0.510314	0.474576	0.52472	0.500762	0.507326	0.530038	0.487638	0.490595	0.522069	0.523223	0.499836	0.506181	0.512492	0.510433	0.496268	0.507137
CNOT1	5572	0.000647461	0.00114074	0.487688	0.44707	0.524296	0.47408	0.487295	0.538309	0.444186	0.478422	0.52996	0.453556	0.501408	0.532413	0.534475	0.446018	0.473656	0.444207	0.486364	0.429011	0.393815
TTLL12	5572	0.0194105	0.0290563	0.468514	0.498634	0.499777	0.492148	0.494862	0.512256	0.457414	0.504819	0.522108	0.487095	0.48979	0.519232	0.501763	0.487523	0.506337	0.512448	0.513313	0.441123	0.504235
CEP57	5580	0.000142862	0.000269297	0.452023	0.445076	0.495425	0.408574	0.438476	0.527346	0.418699	0.51642	0.551452	0.39798	0.496115	0.545235	0.52649	0.405501	0.396249	0.498129	0.404347	0.274798	0.37708
LRRC20	5584	1.94355e-05	3.97772e-05	0.501892	0.496857	0.497397	0.509905	0.494494	0.507693	0.466755	0.494381	0.524987	0.495332	0.494034	0.512211	0.519099	0.49945	0.505453	0.506734	0.505995	0.47239	0.497274
RBM12B	5584	0.00074736	0.00130827	0.505107	0.496349	0.526389	0.480433	0.467937	0.52314	0.471482	0.489352	0.520671	0.471157	0.501325	0.521945	0.529265	0.45284	0.50937	0.485531	0.485525	0.473638	0.442061
ZNF75D	5586	0.0241565	0.0356822	0.494221	0.506894	0.508261	0.496087	0.500428	0.505663	0.500696	0.505246	0.514405	0.495915	0.494245	0.502286	0.49652	0.502947	0.504402	0.488714	0.510382	0.490047	0.506661
STRN	5587	0.00387817	0.00628971	0.503673	0.495036	0.518101	0.495456	0.502681	0.520767	0.4736	0.506249	0.530497	0.476457	0.500074	0.533975	0.527825	0.495948	0.503428	0.496352	0.513608	0.455523	0.472628
RP11-452F19.3	5588	0.0350157	0.0507748	0.42719	0.472125	0.480019	0.459046	0.46274	0.479673	0.4357	0.492739	0.513607	0.481307	0.494427	0.486221	0.499809	0.419018	0.501335	0.463118	0.51212	0.376286	0.455893
FASTKD3	5594	0.000154405	0.000290084	0.507723	0.484044	0.516241	0.487075	0.508611	0.511755	0.484924	0.507086	0.524891	0.478985	0.482432	0.515308	0.519429	0.497847	0.504577	0.502075	0.497756	0.482274	0.481009
SP2	5595	0.000344706	0.000624965	0.500252	0.505988	0.514532	0.495448	0.509097	0.516766	0.476169	0.507722	0.532319	0.469748	0.495373	0.525085	0.529142	0.490835	0.510536	0.505993	0.517931	0.470354	0.495582
GINS1	5595	0.0253806	0.0374116	0.434508	0.452758	0.479951	0.461457	0.500564	0.495773	0.374817	0.505778	0.508958	0.314533	0.4587	0.520326	0.50049	0.502087	0.492902	0.483758	0.51582	0.390248	0.408456
ZCCHC7	5597	6.79097e-06	1.45358e-05	0.495232	0.476499	0.52643	0.489842	0.450941	0.513861	0.500302	0.487373	0.543392	0.49293	0.482664	0.507993	0.530122	0.431607	0.454593	0.502341	0.476051	0.438836	0.461746
ZNF641	5597	0.00304898	0.00500073	0.505434	0.504984	0.512774	0.493648	0.494586	0.508257	0.504415	0.50181	0.516291	0.49673	0.495925	0.512648	0.518228	0.478272	0.501062	0.500208	0.499249	0.494146	0.503263
SMURF2	5599	0.000743895	0.00130288	0.511459	0.499501	0.505264	0.427199	0.507593	0.504524	0.474544	0.488729	0.538588	0.496203	0.483564	0.525686	0.53772	0.483465	0.4649	0.469262	0.460549	0.499707	0.466286
UBA3	5605	0.00069802	0.00122636	0.447609	0.486953	0.517903	0.488302	0.497558	0.538776	0.46456	0.474163	0.504427	0.461648	0.493241	0.492683	0.496713	0.488432	0.490259	0.477206	0.487553	0.476063	0.47118
CCNYL1	5609	0.00143608	0.00243916	0.471069	0.491117	0.493233	0.472789	0.510296	0.508184	0.437721	0.462449	0.527565	0.478715	0.455205	0.523711	0.499085	0.488088	0.487425	0.448817	0.513981	0.489759	0.438839
CTD-2369P2.10	5609	0.0240073	0.0354961	0.497517	0.476642	0.509563	0.490468	0.474815	0.509564	0.49759	0.486747	0.511696	0.495998	0.490303	0.507097	0.504188	0.45038	0.489059	0.470157	0.405093	0.468946	0.505642
TIGD3	5612	0.0398451	0.0574071	0.501465	0.501134	0.506115	0.504108	0.504016	0.503919	0.503251	0.501017	0.507341	0.492562	0.488043	0.507341	0.499136	0.49945	0.482595	0.501897	0.473286	0.497617	0.503208
PIGC	5616	0.00481956	0.00773608	0.411404	0.500865	0.42806	0.477392	0.476891	0.468415	0.409692	0.461644	0.543113	0.484096	0.506265	0.474775	0.472301	0.495124	0.511264	0.448037	0.515415	0.444039	0.477977
PANK1	5617	0.000225416	0.000417858	0.495079	0.491345	0.513134	0.490735	0.498214	0.509056	0.477854	0.484656	0.520172	0.463313	0.469021	0.508803	0.515623	0.496122	0.506893	0.488536	0.498673	0.495831	0.472403
MTMR14	5617	0.0290839	0.0425467	0.485279	0.514781	0.517688	0.496932	0.474425	0.523327	0.479775	0.502488	0.52589	0.470935	0.493503	0.518769	0.521324	0.489548	0.486922	0.504371	0.499857	0.448955	0.468801
TFIP11	5621	0.000992708	0.00171795	0.513111	0.496596	0.520827	0.500638	0.494784	0.520977	0.490277	0.510222	0.510894	0.478345	0.492153	0.516537	0.521966	0.502395	0.501928	0.508715	0.510548	0.485547	0.492972
MLLT4-AS1	5625	0.00425368	0.00687623	0.502207	0.490072	0.492914	0.502654	0.500495	0.499542	0.473844	0.465795	0.505304	0.479772	0.435549	0.496126	0.51818	0.47707	0.450963	0.503076	0.378632	0.490825	0.486746
ZNF658	5627	0.00426729	0.00689491	0.509061	0.498605	0.513368	0.500046	0.486945	0.512586	0.505341	0.50806	0.514072	0.493653	0.494879	0.512648	0.518175	0.48167	0.50329	0.495164	0.499682	0.474933	0.499463
BYSL	5628	0.0455047	0.0649835	0.495175	0.46173	0.501948	0.501753	0.471738	0.519885	0.486469	0.496906	0.51051	0.484726	0.480981	0.516787	0.514987	0.457763	0.501348	0.512665	0.484175	0.463498	0.470188
ELMSAN1	5630	0.000560217	0.000994826	0.486114	0.505604	0.524983	0.469324	0.488535	0.530754	0.428214	0.488708	0.532239	0.457554	0.500012	0.530554	0.530333	0.504897	0.459625	0.483297	0.505442	0.470476	0.447621
ZDHHC8	5633	0.00644637	0.0102035	0.481594	0.498886	0.49869	0.490694	0.487388	0.51078	0.495815	0.502845	0.522648	0.500326	0.495932	0.508067	0.513598	0.492946	0.492396	0.496906	0.509193	0.47529	0.502868
AC016549.1	5642	0.00415861	0.00672706	0.505671	0.497864	0.510655	0.478529	0.491396	0.514441	0.496649	0.503128	0.507804	0.492475	0.502588	0.511865	0.517362	0.469544	0.504301	0.482889	0.478466	0.480579	0.502406
ZNF543	5648	0.0416478	0.0597592	0.507601	0.488726	0.509282	0.50381	0.497797	0.51029	0.501223	0.507045	0.512221	0.491413	0.496206	0.507271	0.508568	0.502682	0.488217	0.501782	0.501111	0.499398	0.482531
RRM1	5649	0.0200588	0.0299443	0.437702	0.404543	0.468225	0.39473	0.51206	0.49719	0.327836	0.485122	0.451442	0.261555	0.428137	0.532663	0.496128	0.510679	0.459234	0.443094	0.497134	0.315325	0.343536
DCAF15	5664	0.005822	0.00926835	0.504814	0.484561	0.499314	0.471226	0.491971	0.51322	0.457744	0.498728	0.511796	0.444632	0.49704	0.523437	0.514829	0.500685	0.492861	0.493572	0.505848	0.443741	0.394902
IER3IP1	5665	8.79922e-06	1.86873e-05	0.283175	0.44819	0.292546	0.448732	0.513422	0.275187	0.329217	0.441349	0.579952	0.381007	0.454495	0.384857	0.33005	0.495572	0.42326	0.469289	0.495903	0.414548	0.388363
NOL8	5668	8.85487e-06	1.87936e-05	0.485916	0.488531	0.529999	0.4749	0.454003	0.531804	0.487458	0.511802	0.555686	0.477673	0.471693	0.536326	0.529214	0.424972	0.488459	0.508955	0.508558	0.448219	0.429574
ZFP64	5671	0.00232333	0.00386473	0.488164	0.492197	0.507987	0.491943	0.504084	0.522042	0.497056	0.484601	0.525348	0.499698	0.491049	0.521431	0.52704	0.486144	0.48039	0.491072	0.511378	0.484033	0.508836
FGFR1OP	5671	0.0470978	0.0671391	0.491229	0.487912	0.496389	0.477079	0.493865	0.512455	0.472486	0.511196	0.520143	0.415924	0.500274	0.515572	0.513897	0.48702	0.482669	0.486923	0.509866	0.412756	0.4205
RP5-1024G6.5	5676	0.0507229	0.0720995	0.503264	0.500813	0.50448	0.502306	0.497394	0.503886	0.494978	0.496678	0.508157	0.49238	0.492014	0.501403	0.502682	0.497068	0.499885	0.505421	0.505286	0.498491	0.504058
HAUS5	5677	0.00605683	0.009624	0.503869	0.477803	0.511334	0.486424	0.478865	0.511283	0.482516	0.508884	0.512278	0.4638	0.484509	0.517507	0.520238	0.485425	0.502174	0.500253	0.501456	0.407383	0.464308
MTR	5680	0.00156664	0.00265261	0.497019	0.50447	0.531531	0.444846	0.465149	0.525566	0.480816	0.503683	0.534818	0.489671	0.486433	0.536579	0.536212	0.438174	0.49125	0.462551	0.523885	0.444402	0.505179
KIAA0556	5682	0.0570213	0.0805766	0.500268	0.499426	0.509749	0.506918	0.491567	0.507791	0.496507	0.493734	0.50925	0.497983	0.498529	0.509218	0.509164	0.473445	0.500293	0.506663	0.49453	0.49863	0.50244
MMGT1	5683	0.0709522	0.0987472	0.480705	0.513942	0.514218	0.486155	0.487468	0.519449	0.474157	0.484	0.507825	0.464052	0.505131	0.51272	0.531061	0.467994	0.509053	0.474715	0.484479	0.467011	0.492149
SLC16A9	5684	0.00216163	0.00360357	0.504857	0.475789	0.508157	0.504884	0.498152	0.508157	0.49585	0.502927	0.506007	0.497612	0.489806	0.508157	0.505417	0.487359	0.489366	0.505413	0.499654	0.491913	0.504058
FBXL6	5685	0.0006035	0.00106652	0.510296	0.503926	0.515515	0.504864	0.480236	0.521415	0.482507	0.505471	0.522652	0.4841	0.495584	0.518088	0.512325	0.476442	0.481607	0.50258	0.491968	0.465742	0.493482
SPRTN	5688	0.00611655	0.00971431	0.485173	0.491273	0.509513	0.48948	0.457163	0.508147	0.45531	0.496957	0.512536	0.434377	0.477054	0.536394	0.516293	0.467791	0.507108	0.498635	0.468655	0.448501	0.428405
TOE1	5690	0.00615784	0.00977829	0.506106	0.480826	0.509567	0.496714	0.504983	0.512163	0.469317	0.509759	0.513839	0.433088	0.494174	0.523332	0.517551	0.502202	0.50302	0.502021	0.503028	0.500197	0.463146
ZNF10	5692	0.00199593	0.00334522	0.507813	0.502111	0.513938	0.500021	0.49027	0.516085	0.501191	0.506958	0.514141	0.487583	0.49171	0.515498	0.509825	0.491088	0.503135	0.508502	0.468	0.487685	0.474816
BAG2	5692	0.0499994	0.0711431	0.475018	0.487034	0.507226	0.501375	0.47814	0.513187	0.424731	0.467164	0.514039	0.492671	0.502734	0.503415	0.480732	0.467428	0.502144	0.495727	0.509175	0.455501	0.482287
GPC4	5693	0.00104412	0.00179788	0.491458	0.48972	0.508972	0.498483	0.480579	0.508972	0.490454	0.489962	0.500346	0.492971	0.497022	0.508972	0.500741	0.48665	0.502777	0.420934	0.506106	0.466451	0.4632
STRIP1	5695	0.00486978	0.00780925	0.500122	0.483562	0.508893	0.487461	0.485142	0.511643	0.48204	0.485146	0.509007	0.475433	0.492814	0.514767	0.523118	0.451355	0.472416	0.472897	0.452733	0.479459	0.473994
ARHGAP5-AS1	5701	3.21625e-05	6.45624e-05	0.485443	0.478315	0.517002	0.464851	0.434491	0.520679	0.50631	0.497012	0.525496	0.498681	0.482808	0.509512	0.514957	0.400104	0.49213	0.497735	0.504581	0.406396	0.487548
FBXO28	5703	9.61284e-06	2.03255e-05	0.510928	0.479719	0.524454	0.491708	0.476045	0.517984	0.476256	0.486365	0.536577	0.482569	0.489801	0.52502	0.518831	0.456947	0.485972	0.474475	0.469249	0.468498	0.466544
KIAA0196	5707	0.000211901	0.000393541	0.509611	0.495075	0.525184	0.488457	0.48387	0.527946	0.490504	0.495346	0.532775	0.492923	0.482838	0.524411	0.529938	0.465998	0.49664	0.50731	0.508562	0.450517	0.477678
ZNF700	5708	0.00173604	0.00293031	0.506248	0.465582	0.515775	0.498774	0.501252	0.513302	0.483011	0.508271	0.512076	0.477658	0.495567	0.51374	0.516421	0.497136	0.503573	0.508423	0.50476	0.484225	0.469318
POLR1E	5710	0.00222142	0.00370033	0.485569	0.463919	0.503468	0.484908	0.464584	0.513547	0.482279	0.510929	0.525159	0.477109	0.491386	0.513327	0.506169	0.457445	0.488864	0.487167	0.480277	0.431122	0.461494
GNAI3	5712	0.00664903	0.0105105	0.483964	0.455398	0.505355	0.468639	0.465314	0.52599	0.445604	0.493075	0.495365	0.452039	0.498601	0.548946	0.522973	0.459407	0.375986	0.477064	0.489931	0.413855	0.469821
LIFR	5717	0.00504042	0.00807444	0.510373	0.447186	0.511896	0.408669	0.418513	0.514183	0.432677	0.430659	0.51117	0.472583	0.455367	0.521727	0.523056	0.407273	0.45946	0.334385	0.506594	0.44067	0.423206
MAMDC4	5724	0.0171005	0.02574	0.502585	0.495782	0.506329	0.502967	0.501534	0.508157	0.490824	0.497718	0.506003	0.495453	0.498515	0.506802	0.506787	0.500159	0.504011	0.499996	0.49959	0.488773	0.479072
SFMBT1	5725	0.00414993	0.00671496	0.497847	0.48711	0.51281	0.496467	0.502845	0.510051	0.426312	0.488773	0.520751	0.449443	0.484425	0.521523	0.514337	0.503328	0.507611	0.481931	0.483148	0.452313	0.480533
TANGO6	5725	0.00675918	0.0106756	0.509473	0.486576	0.50814	0.503227	0.49236	0.514269	0.49825	0.49711	0.506869	0.480971	0.480095	0.518427	0.508616	0.469612	0.498507	0.505045	0.495516	0.45137	0.476788
RPP14	5725	0.0105821	0.0163071	0.495895	0.493266	0.516922	0.498037	0.487785	0.523965	0.489853	0.496184	0.525064	0.487866	0.50386	0.525694	0.516658	0.469966	0.489868	0.492451	0.480756	0.478062	0.487249
GNA13	5729	1.07994e-05	2.27204e-05	0.492518	0.500622	0.504924	0.485291	0.494179	0.512848	0.457811	0.476356	0.543769	0.484471	0.503646	0.515002	0.514798	0.485086	0.483559	0.498821	0.472051	0.48124	0.463146
RP11-511P7.5	5729	0.0219773	0.0326319	0.50238	0.503987	0.508431	0.506461	0.488601	0.514057	0.496517	0.499782	0.516265	0.482151	0.483926	0.49508	0.507398	0.484719	0.497816	0.49824	0.473894	0.500389	0.506702
AK9	5730	0.000669164	0.0011775	0.512096	0.500805	0.519952	0.505433	0.478044	0.516616	0.502509	0.496055	0.524796	0.472889	0.48064	0.519917	0.524021	0.464812	0.460333	0.505444	0.440526	0.417645	0.440192
TCTE3	5734	0.0548181	0.0776848	0.502704	0.501942	0.504602	0.504708	0.469658	0.510406	0.489493	0.493946	0.506252	0.498091	0.502029	0.505657	0.50837	0.46943	0.482662	0.494751	0.476751	0.468573	0.480614
UBQLN4	5737	1.13248e-05	2.3793e-05	0.471187	0.481779	0.502845	0.469867	0.478839	0.501382	0.464336	0.487234	0.544253	0.478404	0.496038	0.515719	0.533108	0.451011	0.4994	0.500993	0.50618	0.428846	0.428303
SLC33A1	5742	0.00542397	0.00866006	0.500849	0.491042	0.525303	0.489209	0.50865	0.523949	0.503881	0.498653	0.500738	0.480933	0.49508	0.525301	0.534012	0.503469	0.435431	0.503396	0.495682	0.497292	0.494766
CAMSAP2	5743	0.000569882	0.00100997	0.524333	0.486587	0.543104	0.5003	0.481738	0.538229	0.451359	0.485868	0.552251	0.470532	0.441733	0.530862	0.535183	0.461091	0.488635	0.446938	0.402254	0.44599	0.459434
METTL8	5748	0.0026329	0.00435475	0.496856	0.464232	0.523259	0.477278	0.481492	0.51663	0.461597	0.469512	0.535649	0.500163	0.473786	0.528779	0.536267	0.448624	0.494712	0.496529	0.519368	0.464649	0.466429
ISPD	5754	0.0652383	0.0912698	0.491632	0.489879	0.502345	0.496992	0.483658	0.509494	0.466143	0.48217	0.511411	0.500062	0.497627	0.498238	0.506385	0.464064	0.500307	0.468105	0.491871	0.485761	0.494066
LEMD3	5755	0.00186449	0.00313582	0.501307	0.486946	0.519209	0.492412	0.497328	0.523885	0.492192	0.504667	0.51781	0.469338	0.496811	0.525533	0.5239	0.487134	0.496501	0.480433	0.458908	0.432567	0.466898
ZNF433	5757	0.00788925	0.0123528	0.50825	0.484734	0.50992	0.50636	0.497949	0.51289	0.499171	0.502944	0.511129	0.490163	0.489505	0.512748	0.50994	0.49011	0.488534	0.498927	0.472539	0.489674	0.474742
TTI2	5758	0.00208691	0.00348695	0.513409	0.496382	0.520012	0.50206	0.487353	0.522466	0.492739	0.500656	0.520008	0.485358	0.494788	0.513251	0.521493	0.485193	0.498841	0.510909	0.510161	0.476133	0.50397
AC004076.5	5758	0.0284944	0.041725	0.502215	0.460397	0.508355	0.502308	0.490471	0.509703	0.49819	0.486394	0.509252	0.496741	0.501802	0.504605	0.507284	0.481047	0.498908	0.50594	0.488406	0.47279	0.445079
ATG14	5762	0.000823719	0.00143731	0.49833	0.474407	0.516207	0.468724	0.478503	0.517522	0.454862	0.458228	0.520347	0.493766	0.501013	0.519521	0.515256	0.442776	0.482244	0.487783	0.47771	0.481677	0.466558
USP37	5764	0.00739896	0.011637	0.477034	0.468961	0.497872	0.485447	0.502599	0.503107	0.448673	0.495568	0.49851	0.456548	0.484706	0.525499	0.492118	0.496787	0.469093	0.477809	0.487747	0.435872	0.482028
TUBD1	5764	0.0337907	0.0490786	0.507773	0.50789	0.505023	0.508862	0.477579	0.517165	0.490754	0.510387	0.520098	0.463703	0.497133	0.514684	0.514473	0.473023	0.49637	0.503458	0.515534	0.457132	0.41912
ZNF184	5772	4.92581e-05	9.72469e-05	0.511527	0.476375	0.517409	0.492613	0.498743	0.520397	0.449714	0.501388	0.530373	0.438138	0.485125	0.525464	0.525422	0.500826	0.501052	0.500364	0.488161	0.463551	0.372567
NUP50-AS1	5775	1.31234e-05	2.7357e-05	0.495041	0.498302	0.508054	0.501536	0.487486	0.504474	0.475395	0.500765	0.531019	0.452473	0.463422	0.498279	0.520884	0.482022	0.49119	0.509247	0.495839	0.48317	0.500421
ZYG11B	5779	5.49566e-05	0.000108079	0.490732	0.478934	0.52064	0.468022	0.490129	0.54008	0.441491	0.463225	0.549717	0.474623	0.498682	0.521729	0.537582	0.477865	0.506458	0.451996	0.397144	0.466169	0.389662
ZNF212	5779	0.0024345	0.00404326	0.50384	0.499287	0.511007	0.497001	0.489017	0.521206	0.5016	0.503523	0.507078	0.488584	0.502936	0.516363	0.507561	0.486212	0.500856	0.504247	0.485295	0.456535	0.483823
EZH2	5786	0.0275391	0.0404729	0.411675	0.366939	0.429282	0.409955	0.477102	0.483337	0.2492	0.515702	0.511716	0.1997	0.440833	0.534508	0.46098	0.433124	0.508329	0.458073	0.488816	0.1961	0.138112
EPC1	5788	0.035622	0.0516228	0.436682	0.43469	0.493481	0.409619	0.440476	0.505044	0.346529	0.382477	0.535417	0.467644	0.505261	0.490388	0.522847	0.41735	0.506674	0.340578	0.42812	0.369676	0.395256
RALGPS2	5789	0.00769268	0.0120573	0.472715	0.477996	0.511144	0.450551	0.477958	0.478984	0.419663	0.448881	0.511395	0.49198	0.483771	0.516568	0.512382	0.449885	0.485069	0.420313	0.486954	0.428446	0.452542
BCYRN1	5793	0.00133081	0.0022679	0.501283	0.49931	0.513253	0.500172	0.501474	0.50945	0.432762	0.429017	0.50868	0.49336	0.482968	0.510854	0.512178	0.498919	0.499838	0.497336	0.499346	0.497111	0.49134
RPIA	5794	1.4081e-05	2.92519e-05	0.411485	0.482015	0.427926	0.461303	0.47411	0.485102	0.457704	0.509698	0.548338	0.457374	0.469648	0.504531	0.481873	0.485175	0.485446	0.464395	0.490982	0.437845	0.439029
PANK3	5797	0.000860968	0.00149734	0.466563	0.434867	0.514881	0.427142	0.473625	0.531511	0.407245	0.414167	0.54412	0.467636	0.455411	0.54119	0.526919	0.450828	0.511568	0.426196	0.436835	0.412884	0.394277
PTCD2	5804	0.00149342	0.00253195	0.512885	0.507591	0.513766	0.509414	0.490125	0.518859	0.500662	0.489339	0.52541	0.488452	0.492107	0.516994	0.515115	0.4676	0.48306	0.490008	0.516567	0.479608	0.493216
ZNF778	5810	0.00859186	0.0134031	0.508145	0.493561	0.516191	0.497536	0.490963	0.51015	0.506597	0.503932	0.516911	0.483659	0.492719	0.518543	0.512793	0.483184	0.481253	0.507873	0.469304	0.469543	0.502705
FNTB	5811	0.00138492	0.00235582	0.490802	0.484695	0.515585	0.496551	0.489442	0.511583	0.459619	0.470864	0.514589	0.479879	0.490161	0.501844	0.517006	0.475726	0.490101	0.502567	0.506843	0.451402	0.468169
MED14OS	5817	0.0652383	0.0912698	0.485246	0.500748	0.497399	0.496585	0.490631	0.506005	0.493506	0.482459	0.511411	0.490658	0.50192	0.465316	0.503584	0.502168	0.500172	0.471115	0.49465	0.488922	0.494365
CEP76	5819	0.0103409	0.0159515	0.486827	0.499743	0.485515	0.503294	0.501195	0.502785	0.478779	0.508071	0.500747	0.467033	0.494867	0.518682	0.507468	0.505298	0.488132	0.4984	0.497157	0.462474	0.470711
PPM1A	5829	1.65057e-05	3.40664e-05	0.455658	0.443405	0.504269	0.441735	0.398051	0.518089	0.38274	0.40058	0.537873	0.491142	0.494856	0.517825	0.520493	0.418718	0.503337	0.428789	0.420623	0.369254	0.449823
AMMECR1L	5835	0.0393924	0.056789	0.500237	0.492944	0.510326	0.482303	0.490249	0.512436	0.490893	0.488187	0.517027	0.486969	0.502656	0.512468	0.517962	0.488122	0.498588	0.496019	0.496936	0.478601	0.480111
ACAP2	5837	0.000563125	0.000999674	0.438378	0.50754	0.512253	0.485227	0.508695	0.533556	0.440123	0.47354	0.550059	0.462738	0.505128	0.51707	0.52914	0.481321	0.483286	0.458002	0.510055	0.472108	0.487452
SLC35B2	5837	0.00650328	0.0102917	0.504277	0.516238	0.472573	0.401185	0.426721	0.478029	0.394416	0.455564	0.462749	0.415918	0.445541	0.493968	0.555406	0.421829	0.507563	0.495744	0.518686	0.380077	0.49304
GCN1	5839	0.00815312	0.0127458	0.494317	0.473068	0.51637	0.490227	0.487462	0.517382	0.484976	0.491055	0.504172	0.472302	0.490764	0.523515	0.514851	0.484831	0.497641	0.486444	0.499129	0.455459	0.436419
TEX10	5842	0.00791385	0.0123879	0.498075	0.475401	0.515976	0.491607	0.492049	0.517035	0.449384	0.471891	0.508609	0.468571	0.500295	0.52154	0.505934	0.474073	0.493825	0.501507	0.49383	0.459468	0.432246
HMG20B	5845	0.000719977	0.00126283	0.410117	0.459583	0.420284	0.223003	0.383328	0.380601	0.46087	0.485476	0.558472	0.470168	0.470327	0.461464	0.480206	0.390423	0.4692	0.416652	0.533479	0.360767	0.303834
MAPK14	5846	0.00238336	0.00396107	0.48664	0.493317	0.505362	0.473181	0.492472	0.515511	0.506937	0.510384	0.533919	0.46821	0.503836	0.513525	0.518877	0.489436	0.486997	0.47053	0.504908	0.459617	0.462269
NUP50	5848	0.00292387	0.00480582	0.456529	0.448901	0.479845	0.442678	0.488846	0.506948	0.37504	0.495087	0.539259	0.352109	0.47771	0.539328	0.50396	0.47497	0.472766	0.474874	0.497608	0.362857	0.309516
NUP153	5849	0.00837249	0.0130742	0.487196	0.483545	0.504843	0.474218	0.498423	0.513005	0.453287	0.497866	0.510649	0.441939	0.48959	0.529449	0.520493	0.486134	0.487138	0.475246	0.49265	0.415294	0.460808
FBXO46	5857	0.00194657	0.0032667	0.499208	0.502644	0.504774	0.491256	0.488892	0.504948	0.505019	0.505689	0.516033	0.481868	0.496794	0.510282	0.514363	0.480974	0.492646	0.503803	0.491387	0.466217	0.504921
FOXD1	5858	1.85926e-05	3.8196e-05	0.477726	0.455706	0.462446	0.450107	0.45732	0.492626	0.470341	0.512266	0.541841	0.421901	0.474184	0.506754	0.498736	0.458594	0.473933	0.479662	0.49194	0.378605	0.364396
MFN1	5862	0.00128666	0.00219709	0.496215	0.513614	0.508614	0.465268	0.493765	0.53235	0.496265	0.506401	0.522441	0.491666	0.495438	0.522145	0.517074	0.497451	0.483882	0.482712	0.505475	0.46103	0.478874
ZDHHC7	5863	0.0219351	0.032575	0.489996	0.50986	0.497334	0.477318	0.504826	0.497322	0.497873	0.514483	0.517042	0.475579	0.473667	0.516881	0.533381	0.487192	0.496454	0.487925	0.516428	0.494045	0.48109
FAM193B	5865	1.90603e-05	3.90567e-05	0.508022	0.491613	0.515605	0.482249	0.493404	0.515606	0.491291	0.489122	0.525007	0.495467	0.499798	0.510765	0.516329	0.468836	0.503556	0.488723	0.472355	0.469719	0.50227
SMCR8	5866	0.0221282	0.0328532	0.495167	0.500465	0.51317	0.49806	0.492251	0.507169	0.48991	0.484898	0.511307	0.499693	0.501064	0.514358	0.515605	0.489665	0.494375	0.504867	0.501304	0.473531	0.500877
ARMC8	5867	0.000167332	0.000313184	0.470593	0.503537	0.502436	0.49863	0.468666	0.522078	0.473872	0.516247	0.548736	0.45714	0.485807	0.540428	0.542373	0.443081	0.487529	0.501751	0.460885	0.453507	0.459672
PRMT7	5870	0.00173838	0.00293398	0.508746	0.488901	0.5213	0.500205	0.496656	0.516859	0.487969	0.501521	0.521968	0.480382	0.484502	0.521066	0.523698	0.480854	0.493839	0.499264	0.50853	0.486944	0.492945
ZSCAN5A	5874	0.000240372	0.000443874	0.502254	0.473904	0.514995	0.504296	0.492743	0.516851	0.45858	0.475149	0.520103	0.474581	0.47225	0.517085	0.518446	0.482027	0.475746	0.491307	0.504212	0.467411	0.464369
WDR5	5882	0.000185884	0.000346674	0.462821	0.454781	0.488041	0.460478	0.488253	0.502428	0.412921	0.487881	0.534413	0.433602	0.475643	0.529784	0.506039	0.4826	0.459857	0.502376	0.485765	0.372346	0.418393
ALG10B	5887	0.00187042	0.00314485	0.500667	0.492047	0.514623	0.494348	0.4757	0.509987	0.481598	0.492572	0.515183	0.484232	0.49522	0.5127	0.511208	0.491218	0.499036	0.489968	0.476318	0.465801	0.467394
MRI1	5892	0.0083159	0.0129931	0.491814	0.472238	0.516136	0.475963	0.49138	0.522733	0.490601	0.496616	0.51782	0.499518	0.491836	0.521771	0.522929	0.493743	0.461246	0.449642	0.513203	0.501903	0.462996
C12orf4	5900	0.000173643	0.000324561	0.504796	0.481909	0.518779	0.492879	0.492404	0.523889	0.469102	0.496136	0.532486	0.482625	0.501248	0.517138	0.528588	0.473117	0.498133	0.501716	0.495862	0.479987	0.451414
RPS6KB1	5901	2.11543e-05	4.31954e-05	0.504648	0.482599	0.500114	0.510895	0.485139	0.529263	0.479108	0.498677	0.542183	0.456714	0.48889	0.509003	0.514913	0.475955	0.486774	0.471709	0.51123	0.465822	0.47587
RP11-378J18.8	5905	0.024086	0.0355844	0.501076	0.504876	0.503582	0.494026	0.504734	0.507052	0.499104	0.501674	0.51115	0.489084	0.497194	0.506775	0.510854	0.497991	0.485177	0.490487	0.498041	0.49606	0.487371
ZNF182	5913	0.0152554	0.0230907	0.498154	0.496828	0.509942	0.501202	0.496361	0.50771	0.499264	0.498731	0.513317	0.488251	0.501536	0.505901	0.509953	0.479379	0.501126	0.507199	0.495359	0.483532	0.49512
DKFZP434I0714	5916	0.035622	0.0516228	0.504664	0.499755	0.506811	0.500497	0.490461	0.509412	0.497136	0.49536	0.512221	0.49967	0.496242	0.511374	0.512719	0.471134	0.502872	0.49898	0.446337	0.480046	0.486582
EIF2S1	5921	0.0102119	0.015764	0.451509	0.36196	0.51557	0.441999	0.446229	0.524931	0.360432	0.418122	0.504894	0.442421	0.475688	0.539302	0.52682	0.427422	0.48397	0.47248	0.421185	0.372421	0.336487
SULT1A3	5922	0.0699268	0.0973925	0.499217	0.4927	0.504094	0.492881	0.503962	0.507258	0.483712	0.4996	0.505751	0.497379	0.500415	0.508972	0.504857	0.496302	0.492531	0.498138	0.489101	0.492894	0.484176
JRKL	5936	0.0135458	0.0206964	0.500346	0.492445	0.502185	0.477421	0.496729	0.520458	0.496682	0.488334	0.51866	0.499438	0.490251	0.503983	0.509293	0.485128	0.478712	0.47319	0.492843	0.493288	0.480778
THOC1	5937	0.0493398	0.0702401	0.491206	0.475291	0.512659	0.487347	0.493277	0.510362	0.483932	0.506776	0.505305	0.465288	0.483427	0.527069	0.506057	0.477591	0.482959	0.513786	0.492014	0.441171	0.414002
ZNF773	5941	0.00818466	0.0127928	0.501969	0.475667	0.503731	0.503702	0.491529	0.511034	0.489755	0.496055	0.512479	0.483789	0.49136	0.504215	0.51657	0.4724	0.458243	0.490549	0.49518	0.460571	0.469222
PITPNB	5942	2.60711e-05	5.29209e-05	0.504499	0.468405	0.522137	0.490411	0.481871	0.544457	0.439823	0.49066	0.560808	0.466534	0.48812	0.545488	0.536151	0.495578	0.444744	0.505346	0.474963	0.450682	0.43646
PCGF1	5943	2.61171e-05	5.30014e-05	0.483702	0.497545	0.507061	0.488334	0.495557	0.514272	0.497491	0.503046	0.530694	0.497098	0.494303	0.504979	0.505923	0.482908	0.454363	0.504229	0.500207	0.474336	0.501692
ZNF646	5947	0.00132943	0.00226577	0.507523	0.498189	0.513599	0.493285	0.491505	0.515352	0.4958	0.501424	0.51359	0.486679	0.49329	0.512463	0.513761	0.487927	0.503408	0.47706	0.478009	0.479582	0.493774
ZNF616	5947	0.00413152	0.00668708	0.507755	0.478515	0.509262	0.505605	0.482879	0.514473	0.500682	0.502151	0.514663	0.498221	0.492315	0.50971	0.516557	0.484711	0.474475	0.498648	0.486576	0.463935	0.473036
RP11-1275H24.2	5948	0.00317675	0.00520119	0.506526	0.502365	0.506935	0.505985	0.497408	0.512185	0.499862	0.502646	0.506539	0.496324	0.498087	0.50485	0.508915	0.473573	0.504766	0.502154	0.456341	0.480819	0.488404
TBC1D13	5954	0.00189446	0.00318275	0.498905	0.509736	0.513754	0.493918	0.48412	0.517492	0.507288	0.506547	0.526264	0.484693	0.498829	0.514175	0.525536	0.455874	0.502926	0.495416	0.496567	0.468381	0.483986
USP45	5956	0.0208165	0.0309766	0.49256	0.496432	0.50384	0.49981	0.48389	0.508373	0.492546	0.502331	0.518515	0.480907	0.487463	0.510356	0.511694	0.480802	0.506485	0.501614	0.514207	0.487051	0.492537
RECQL5	5958	0.00483702	0.00775968	0.502806	0.499757	0.512789	0.503603	0.484026	0.50758	0.496132	0.497471	0.512757	0.496387	0.498119	0.51575	0.512969	0.480885	0.504624	0.500904	0.500134	0.469543	0.500856
NOMO3	5962	0.0339429	0.0492869	0.49733	0.504543	0.504435	0.505941	0.483004	0.510455	0.498799	0.499443	0.504358	0.486732	0.494791	0.504842	0.50337	0.470076	0.494408	0.502234	0.492945	0.484108	0.480193
PECR	5963	0.000643145	0.00113385	0.489971	0.494452	0.499915	0.510692	0.507273	0.523635	0.483468	0.493923	0.530795	0.480997	0.492497	0.514867	0.510234	0.503667	0.499245	0.51235	0.516567	0.493043	0.485998
ECHS1	5966	2.88311e-05	5.81521e-05	0.395723	0.486314	0.418523	0.416951	0.494651	0.448314	0.406306	0.450442	0.565156	0.48235	0.496347	0.47913	0.484894	0.494124	0.498281	0.474449	0.520281	0.463978	0.442863
SEC16A	5971	0.00831694	0.0129935	0.487325	0.490715	0.510903	0.475198	0.484841	0.513115	0.456693	0.475219	0.519697	0.468009	0.492033	0.52358	0.529089	0.472927	0.490617	0.472179	0.504788	0.459308	0.489641
CXorf56	5971	0.0119476	0.0183176	0.507153	0.485863	0.510927	0.501281	0.483348	0.517024	0.495538	0.498057	0.518563	0.484173	0.488236	0.517342	0.514473	0.471838	0.501611	0.509575	0.481913	0.477903	0.463241
ZNF232	5972	0.0157207	0.0237736	0.494058	0.483719	0.505445	0.494165	0.469509	0.508628	0.48548	0.509328	0.51923	0.484143	0.489243	0.521355	0.505758	0.448131	0.489332	0.493687	0.484042	0.428163	0.492455
NUDT11	5975	0.0109388	0.0168199	0.491032	0.469574	0.508951	0.478465	0.457507	0.506111	0.446338	0.455415	0.509511	0.46702	0.475372	0.513866	0.501493	0.451037	0.480849	0.49758	0.434134	0.427118	0.427787
TIGD2	5987	0.0612771	0.085942	0.505869	0.49624	0.506117	0.497459	0.493147	0.507214	0.494521	0.499336	0.507628	0.491987	0.49155	0.509788	0.50704	0.497081	0.493266	0.493563	0.501276	0.490457	0.493352
SC5D	5989	0.0462567	0.0660072	0.44433	0.466172	0.48842	0.456085	0.471811	0.518888	0.486247	0.4753	0.410372	0.461654	0.447068	0.535724	0.51284	0.445627	0.513721	0.436112	0.466692	0.413337	0.479534
RP1-315G1.3	5995	0.0518292	0.0735728	0.503571	0.498029	0.505302	0.503257	0.503189	0.505671	0.491241	0.477165	0.506525	0.49807	0.497905	0.506525	0.506525	0.488891	0.500286	0.498364	0.503673	0.496743	0.494052
RPTOR	6002	0.0510085	0.0724871	0.508931	0.499624	0.510905	0.494459	0.50397	0.515321	0.505496	0.50651	0.513991	0.477047	0.49557	0.511682	0.517168	0.485915	0.480626	0.490531	0.513968	0.500304	0.500435
SENP5	6005	3.31513e-05	6.6484e-05	0.467885	0.503267	0.50042	0.494241	0.51208	0.489599	0.457441	0.499007	0.553282	0.490353	0.493436	0.476215	0.505268	0.480755	0.499258	0.455329	0.465005	0.490862	0.49251
CLK2	6005	0.00240127	0.00398926	0.505837	0.506957	0.519015	0.500749	0.486826	0.51415	0.497314	0.503709	0.518682	0.483248	0.488366	0.519667	0.522447	0.487846	0.497957	0.493129	0.508341	0.475168	0.499347
ZNF71	6006	3.3221e-05	6.66079e-05	0.484774	0.469299	0.493633	0.471647	0.461631	0.508627	0.472386	0.492066	0.53119	0.478486	0.481577	0.496211	0.508933	0.424024	0.477027	0.47065	0.447618	0.434752	0.44168
TDP1	6011	0.00630925	0.00999305	0.492692	0.481177	0.511726	0.476847	0.490232	0.512052	0.441439	0.500569	0.518309	0.400463	0.486958	0.517753	0.520442	0.491661	0.48642	0.487809	0.488696	0.415017	0.402855
CAD	6016	0.0024713	0.00410196	0.4871	0.469572	0.51747	0.47953	0.486578	0.515459	0.479929	0.501037	0.513579	0.491267	0.496147	0.515685	0.515572	0.46096	0.503728	0.477942	0.492705	0.454595	0.493787
C2orf68	6018	8.73501e-05	0.000168328	0.510568	0.514547	0.518802	0.481133	0.424702	0.531291	0.473954	0.49967	0.545974	0.469498	0.498574	0.507796	0.509144	0.406918	0.512434	0.454367	0.385854	0.399242	0.476788
UVRAG	6022	3.6333e-05	7.26142e-05	0.479381	0.50932	0.505596	0.46338	0.498499	0.509734	0.47578	0.476245	0.543664	0.478979	0.490312	0.514514	0.499101	0.490494	0.489744	0.476049	0.481042	0.467672	0.486263
C17orf51	6027	0.000263359	0.000483935	0.492976	0.463625	0.514634	0.496279	0.495228	0.515669	0.449921	0.499532	0.529364	0.499019	0.482497	0.512489	0.523533	0.47978	0.501082	0.491249	0.473304	0.462261	0.445079
TMEM97	6031	0.0119047	0.0182552	0.352013	0.361693	0.44312	0.391016	0.427105	0.475276	0.319058	0.505144	0.473854	0.319409	0.43063	0.54075	0.501823	0.395603	0.485938	0.452364	0.503028	0.216944	0.302461
RP2	6036	0.0335297	0.0487289	0.486133	0.492393	0.508531	0.488401	0.499944	0.516616	0.462356	0.491484	0.518005	0.460644	0.498478	0.500263	0.515539	0.491734	0.507826	0.480703	0.512769	0.450218	0.354255
ZNF548	6042	0.00213845	0.00356811	0.498953	0.48234	0.510013	0.499845	0.472739	0.516824	0.487123	0.505389	0.51679	0.479876	0.500888	0.51434	0.5142	0.459751	0.486461	0.502451	0.469844	0.444439	0.460488
RP11-175O19.4	6049	0.0509527	0.0724139	0.501759	0.49703	0.505708	0.491729	0.501477	0.508892	0.499481	0.502284	0.506297	0.499056	0.500956	0.505179	0.509236	0.502619	0.504415	0.491542	0.499267	0.494386	0.494263
UGDH	6053	3.88419e-05	7.73899e-05	0.511536	0.495885	0.525438	0.427148	0.428042	0.52799	0.41962	0.45136	0.543023	0.465598	0.415057	0.520598	0.521557	0.356545	0.421521	0.396056	0.501253	0.327933	0.497084
TCF3	6055	3.93525e-05	7.83701e-05	0.414713	0.379573	0.441631	0.379893	0.43633	0.486313	0.418189	0.448739	0.55382	0.46862	0.486211	0.515002	0.45885	0.412865	0.499596	0.394186	0.474291	0.369798	0.290266
MRPS27	6059	4.03994e-05	8.04076e-05	0.476731	0.476974	0.517182	0.4929	0.412312	0.514697	0.506747	0.495663	0.540628	0.459588	0.473635	0.515215	0.52678	0.395864	0.487859	0.510205	0.512373	0.412404	0.442374
RPA1	6070	0.0398103	0.057362	0.433311	0.429206	0.439029	0.436669	0.437246	0.49779	0.40956	0.487704	0.494607	0.382409	0.474565	0.531532	0.460464	0.453403	0.468125	0.458911	0.522014	0.296271	0.427481
BAK1	6079	0.00483525	0.00775757	0.487652	0.498447	0.494705	0.475025	0.482851	0.503414	0.474318	0.481631	0.523965	0.495139	0.502617	0.501842	0.517465	0.472541	0.495982	0.485429	0.506023	0.477572	0.465117
ZBTB26	6084	0.0332235	0.0482965	0.4998	0.500298	0.508708	0.50381	0.492315	0.506026	0.49428	0.492611	0.512221	0.490448	0.501695	0.512761	0.507174	0.480838	0.486761	0.501942	0.495811	0.470929	0.486922
TBC1D25	6092	0.0589442	0.0828424	0.493903	0.5043	0.499462	0.507059	0.489586	0.505367	0.494717	0.506352	0.519472	0.498921	0.490912	0.503502	0.507486	0.492117	0.471263	0.502052	0.491327	0.499989	0.501407
RAP1GDS1	6093	0.00402495	0.00652148	0.515425	0.466765	0.514377	0.447988	0.463756	0.530907	0.487233	0.500419	0.531412	0.432194	0.48596	0.532552	0.524758	0.423745	0.463521	0.489091	0.485383	0.396368	0.48631
RP11-210M15.2	6093	0.00656944	0.0103905	0.50681	0.48654	0.51058	0.498059	0.487273	0.50703	0.470253	0.476397	0.510877	0.487963	0.484023	0.511682	0.511668	0.483012	0.492464	0.499339	0.504419	0.497063	0.467625
TOMM70A	6097	0.0109269	0.0168046	0.483393	0.493211	0.508866	0.482794	0.488403	0.516103	0.463696	0.494599	0.529528	0.442647	0.477566	0.503667	0.538521	0.482118	0.49004	0.447323	0.439434	0.42843	0.416075
AC007228.11	6098	0.0158188	0.0239091	0.506801	0.499953	0.508717	0.505856	0.487849	0.506997	0.492684	0.495203	0.511964	0.490984	0.496771	0.503482	0.510285	0.471293	0.492356	0.504827	0.507309	0.474304	0.471697
QRICH1	6112	0.00740701	0.0116464	0.502098	0.504877	0.511324	0.481366	0.48376	0.521797	0.476723	0.490042	0.528804	0.479683	0.49618	0.530928	0.524375	0.490757	0.508955	0.482423	0.475498	0.444759	0.456886
MRPS10	6125	4.99546e-05	9.85641e-05	0.412014	0.422864	0.408628	0.461009	0.433105	0.454668	0.377516	0.435062	0.554905	0.43826	0.444788	0.451941	0.470309	0.387723	0.454903	0.431821	0.43877	0.360096	0.381471
BLMH	6125	0.0150818	0.022836	0.477878	0.46087	0.515868	0.480785	0.469983	0.522474	0.476639	0.490616	0.521726	0.447655	0.489906	0.531441	0.522467	0.464749	0.505838	0.512989	0.51571	0.465673	0.423627
MFAP3L	6126	0.06427	0.0899598	0.505954	0.503644	0.507668	0.506037	0.489535	0.506084	0.479058	0.492857	0.510607	0.496984	0.480262	0.511126	0.508326	0.488401	0.50147	0.502943	0.50806	0.478105	0.493244
RP11-796E2.4	6128	0.0115372	0.0177045	0.466916	0.487476	0.503012	0.497113	0.432918	0.500755	0.465617	0.461868	0.51068	0.494214	0.495943	0.504753	0.515744	0.307924	0.484004	0.479289	0.431544	0.38545	0.48835
VAMP7	6135	5.24758e-05	0.000103357	0.430306	0.512691	0.463125	0.500513	0.44074	0.458122	0.476833	0.504279	0.544395	0.457202	0.474514	0.506736	0.476928	0.448548	0.474152	0.473065	0.519447	0.453507	0.430601
RNFT1	6140	0.0241516	0.0356781	0.499619	0.498205	0.500597	0.502045	0.477362	0.520485	0.470715	0.491791	0.508969	0.48302	0.491404	0.519482	0.527941	0.478498	0.509633	0.47811	0.511553	0.471185	0.483496
VPS35	6149	0.000408317	0.000734604	0.462356	0.488588	0.546763	0.4635	0.476706	0.551106	0.473087	0.481771	0.561534	0.433845	0.47964	0.535835	0.541845	0.456895	0.425	0.438941	0.406678	0.391528	0.415674
ZNF740	6149	0.00449585	0.00724477	0.505402	0.49798	0.511179	0.503964	0.493973	0.511195	0.502347	0.493677	0.514405	0.498782	0.501617	0.509999	0.507161	0.471269	0.499164	0.501968	0.504235	0.477177	0.491109
CARM1	6153	0.0278823	0.0409503	0.466572	0.450252	0.486585	0.415778	0.492475	0.506824	0.459385	0.477419	0.524245	0.481393	0.502834	0.517716	0.517336	0.463806	0.488136	0.419276	0.476125	0.443986	0.380383
MAB21L1	6155	0.00317675	0.00520119	0.502614	0.492192	0.510608	0.503285	0.496409	0.512185	0.493713	0.501558	0.510884	0.480606	0.500271	0.513051	0.506198	0.489188	0.488358	0.499499	0.427521	0.493667	0.475986
TCEANC2	6160	0.00215749	0.00359845	0.504338	0.494036	0.512268	0.486472	0.478779	0.51969	0.486487	0.494025	0.520727	0.476981	0.490427	0.515924	0.51023	0.469362	0.491877	0.501498	0.485986	0.440446	0.451278
NUP88	6162	0.00927994	0.0144098	0.498318	0.487887	0.516533	0.493254	0.497825	0.517782	0.479417	0.508681	0.506733	0.453815	0.486322	0.527424	0.528601	0.490444	0.483292	0.493887	0.500253	0.460662	0.444107
ICK	6169	5.78429e-05	0.00011357	0.429198	0.489505	0.474243	0.461125	0.472823	0.522462	0.471025	0.500461	0.540325	0.444669	0.487454	0.499743	0.50489	0.421321	0.502373	0.432593	0.434102	0.442872	0.417625
PUS1	6172	0.00686458	0.0108248	0.473769	0.486909	0.508612	0.485762	0.469596	0.51246	0.494571	0.509303	0.523118	0.487911	0.484422	0.518151	0.518043	0.440019	0.507948	0.486746	0.507193	0.456322	0.475598
ELK1	6175	5.8541e-05	0.000114874	0.420334	0.509264	0.457995	0.455333	0.500131	0.477288	0.469764	0.485473	0.540838	0.433244	0.488489	0.433918	0.469073	0.50339	0.463464	0.45892	0.481701	0.463674	0.47029
INTS4	6177	0.00535771	0.00856157	0.502898	0.490207	0.508283	0.501847	0.482546	0.522133	0.500075	0.50776	0.522413	0.475096	0.502159	0.524024	0.510854	0.472275	0.480532	0.486214	0.511608	0.433345	0.489233
ZNF25	6187	0.00198824	0.00333265	0.493093	0.482672	0.52036	0.498043	0.499342	0.50536	0.450165	0.474841	0.524318	0.479008	0.483652	0.519787	0.498041	0.496328	0.495463	0.496569	0.47959	0.489908	0.468543
TAF1A	6193	0.00559168	0.00891432	0.504934	0.49573	0.511792	0.501876	0.504626	0.51202	0.493243	0.501878	0.506788	0.491458	0.500527	0.514132	0.514126	0.491794	0.49882	0.49906	0.504097	0.46418	0.470514
RP11-115C21.2	6196	0.000304184	0.00055508	0.489251	0.509177	0.503224	0.51058	0.48147	0.504311	0.488537	0.486956	0.529811	0.495241	0.49339	0.480552	0.51194	0.45707	0.491783	0.501414	0.447669	0.46434	0.506056
RBMX	6196	0.0170201	0.0256306	0.460958	0.31984	0.463319	0.372987	0.310482	0.540443	0.322753	0.490931	0.495248	0.306832	0.460725	0.55657	0.495909	0.256076	0.503101	0.397643	0.441567	0.193898	0.0965131
TSC22D2	6216	0.010398	0.0160322	0.469954	0.502969	0.511599	0.489862	0.472831	0.511106	0.471821	0.488048	0.526689	0.477009	0.501408	0.529222	0.510065	0.460343	0.462048	0.429312	0.490438	0.443538	0.463975
STYX	6220	6.95646e-05	0.000135433	0.442041	0.48292	0.49004	0.439726	0.455945	0.506104	0.451366	0.472268	0.526506	0.482619	0.496822	0.507097	0.495478	0.455657	0.494115	0.435567	0.505092	0.408172	0.479085
KLHL17	6222	0.0507229	0.0720995	0.500297	0.500794	0.499592	0.497764	0.496526	0.497879	0.503077	0.500805	0.508157	0.498665	0.496384	0.502736	0.505417	0.493837	0.495807	0.497252	0.488198	0.501631	0.475218
ABCB7	6229	0.0378776	0.0547197	0.502459	0.492602	0.513257	0.508799	0.449155	0.516857	0.49422	0.503796	0.50215	0.484732	0.484822	0.511887	0.515915	0.439138	0.463329	0.50031	0.509802	0.454318	0.485753
DCAF13	6239	0.00984505	0.0152368	0.494086	0.434163	0.505316	0.517154	0.429504	0.538171	0.504369	0.513938	0.496046	0.459835	0.468372	0.531093	0.530777	0.400805	0.510179	0.515161	0.504041	0.395707	0.389084
CTD-2619J13.14	6240	0.0394479	0.0568641	0.501475	0.498336	0.506123	0.503459	0.494924	0.506485	0.496115	0.500077	0.507341	0.492579	0.500897	0.505988	0.505973	0.497798	0.497027	0.496498	0.495949	0.497681	0.503235
GPHN	6248	0.0068086	0.0107476	0.497405	0.432333	0.511774	0.485529	0.464536	0.509412	0.456533	0.471663	0.504607	0.483111	0.479053	0.505879	0.512736	0.448775	0.505069	0.493714	0.428807	0.457474	0.433279
RNF126	6251	7.98404e-05	0.000154227	0.382341	0.404509	0.370273	0.46491	0.455781	0.440586	0.383627	0.469953	0.558724	0.410742	0.471491	0.470151	0.450478	0.485519	0.491034	0.468721	0.513193	0.408971	0.325489
CBX4	6267	0.00220212	0.00366852	0.499363	0.478846	0.512471	0.485434	0.479625	0.517929	0.435209	0.486113	0.527166	0.47914	0.48067	0.497209	0.525927	0.444663	0.465088	0.465556	0.435351	0.412085	0.43525
TMPO	6267	0.0538932	0.0763997	0.328227	0.345956	0.383963	0.348228	0.460352	0.437477	0.175345	0.485681	0.424645	0.134921	0.425156	0.532333	0.424236	0.455655	0.511514	0.342746	0.383803	0.135752	0.0570283
RPAP2	6269	0.00228648	0.00380493	0.482265	0.510637	0.530091	0.416247	0.427311	0.53304	0.460446	0.44267	0.532879	0.489084	0.497637	0.527178	0.534471	0.400549	0.500768	0.409666	0.364411	0.406967	0.456253
MRRF	6275	0.00211548	0.00353223	0.496733	0.480242	0.516982	0.491073	0.451552	0.525382	0.459542	0.473395	0.530587	0.474557	0.487297	0.521847	0.528887	0.432417	0.495531	0.510205	0.495106	0.447819	0.464131
HIST1H4E	6282	0.0279905	0.0410897	0.503403	0.494824	0.507536	0.502204	0.502274	0.50889	0.48926	0.502249	0.509522	0.491607	0.495447	0.502443	0.509232	0.494681	0.491796	0.499716	0.507756	0.481272	0.485848
RTN4RL2	6285	0.01091	0.0167817	0.5049	0.497475	0.507543	0.501005	0.498955	0.5073	0.468343	0.48919	0.50708	0.483935	0.46506	0.505446	0.508157	0.476333	0.481162	0.475211	0.499562	0.475647	0.499959
ZNF524	6287	8.83669e-05	0.000170151	0.471916	0.491958	0.458697	0.502308	0.4247	0.480597	0.500547	0.504162	0.5375	0.449436	0.477963	0.471852	0.503542	0.435336	0.485075	0.478239	0.497936	0.439988	0.436249
PRKCI	6295	0.0565042	0.079933	0.468503	0.509029	0.500879	0.478518	0.509533	0.519404	0.50264	0.500754	0.526875	0.487369	0.501751	0.514066	0.475906	0.477122	0.487859	0.443427	0.488696	0.505198	0.468991
CPM	6330	0.0114616	0.0175949	0.484615	0.366604	0.504293	0.456578	0.343312	0.424933	0.499078	0.494505	0.485221	0.498549	0.455733	0.512235	0.512235	0.29725	0.502009	0.498732	0.498143	0.321637	0.37708
EPG5	6331	0.00796369	0.0124636	0.500737	0.496846	0.517644	0.493997	0.480546	0.513268	0.502559	0.502355	0.512999	0.497567	0.497699	0.514064	0.516775	0.45984	0.503893	0.50907	0.493424	0.470876	0.498749
DIP2A	6336	0.016144	0.0243831	0.484524	0.48182	0.524894	0.463578	0.479953	0.524947	0.422389	0.442442	0.524829	0.466128	0.488523	0.523474	0.524635	0.46742	0.509582	0.465481	0.440996	0.445772	0.45883
INTS8	6338	0.00435008	0.00702599	0.505093	0.499891	0.517224	0.484748	0.485737	0.525438	0.502582	0.506622	0.52439	0.488923	0.500503	0.517229	0.506767	0.486027	0.48668	0.506982	0.501143	0.462202	0.46352
THAP8	6347	0.0587388	0.0825605	0.474086	0.494834	0.486843	0.509292	0.437361	0.50022	0.464813	0.489441	0.521162	0.49017	0.490442	0.487691	0.514783	0.439519	0.503229	0.51063	0.469553	0.433676	0.465701
BCL9L	6352	0.00455564	0.0073355	0.486614	0.500793	0.511893	0.468916	0.497542	0.518869	0.475607	0.485034	0.51327	0.480178	0.496996	0.516552	0.502185	0.477552	0.50485	0.453822	0.478558	0.467677	0.491402
PIK3CA	6355	0.0130148	0.0199013	0.468932	0.480913	0.496096	0.466167	0.463699	0.519176	0.454872	0.471232	0.527755	0.478005	0.486981	0.514571	0.514104	0.460601	0.461013	0.457009	0.47906	0.504174	0.440273
C7orf60	6358	0.000204004	0.000379291	0.490599	0.503032	0.515199	0.502493	0.474547	0.508738	0.505181	0.495103	0.525401	0.486019	0.501754	0.501494	0.518255	0.459201	0.481071	0.506228	0.377665	0.471857	0.494664
RAD1	6365	0.000114501	0.000218007	0.449636	0.46292	0.466286	0.450773	0.48053	0.508994	0.378647	0.501664	0.546842	0.365898	0.461123	0.528204	0.512209	0.487687	0.454276	0.435687	0.42183	0.3402	0.392673
CTA-204B4.2	6369	0.00423281	0.00684379	0.504485	0.496016	0.512009	0.500157	0.492267	0.513718	0.494315	0.490289	0.511962	0.494452	0.500413	0.508091	0.513574	0.476763	0.503991	0.502788	0.461821	0.474778	0.483428
ALG1	6372	0.0406022	0.058463	0.502487	0.46239	0.512193	0.488387	0.491022	0.509688	0.476494	0.483852	0.500805	0.468484	0.481083	0.508957	0.515801	0.476544	0.498153	0.498072	0.511124	0.472054	0.450218
CTAGE5	6373	0.0178853	0.0268687	0.497942	0.500212	0.512754	0.496141	0.476134	0.511762	0.493371	0.492477	0.505362	0.490358	0.501352	0.512661	0.513996	0.446792	0.505282	0.47862	0.476373	0.477881	0.48699
SMYD4	6376	0.0182092	0.0273309	0.491171	0.475488	0.51322	0.48083	0.470227	0.520507	0.482621	0.498323	0.51359	0.461306	0.491566	0.524746	0.501093	0.465406	0.453541	0.497305	0.455885	0.417426	0.488472
CCDC84	6379	0.0243596	0.0359664	0.483958	0.495569	0.513309	0.499411	0.481484	0.514679	0.498112	0.499646	0.518024	0.473633	0.49797	0.525401	0.510703	0.469596	0.506738	0.468845	0.475668	0.45419	0.466422
PDP2	6380	0.00526754	0.00843106	0.497277	0.482342	0.509226	0.482641	0.492496	0.521642	0.483315	0.482834	0.509869	0.498416	0.495792	0.511791	0.500029	0.480828	0.494432	0.483647	0.49782	0.462346	0.464464
TTF1	6381	0.0244642	0.0361145	0.438934	0.457866	0.488823	0.433327	0.432799	0.499677	0.402206	0.493814	0.510835	0.383263	0.47168	0.533194	0.494968	0.40574	0.424474	0.465565	0.434982	0.35389	0.428589
NPAT	6385	0.053923	0.0764356	0.487771	0.468615	0.518184	0.47625	0.505791	0.520099	0.461617	0.511334	0.520029	0.449278	0.498613	0.528017	0.517113	0.47669	0.504547	0.500332	0.510286	0.454472	0.507973
ZKSCAN3	6386	0.0514967	0.0731377	0.503071	0.500387	0.506314	0.503436	0.493952	0.508881	0.500335	0.494784	0.507358	0.496977	0.498748	0.503809	0.505112	0.49304	0.500344	0.505133	0.496263	0.497745	0.473573
YLPM1	6396	0.0125613	0.0192322	0.465045	0.404056	0.500172	0.421211	0.399896	0.521196	0.370322	0.417244	0.505143	0.45445	0.473322	0.52338	0.513306	0.392429	0.494034	0.411226	0.395388	0.355399	0.367136
TESK1	6400	0.000135061	0.00025505	0.469265	0.474928	0.486504	0.458989	0.47592	0.494535	0.388004	0.438533	0.526236	0.459738	0.469891	0.509212	0.493371	0.456171	0.49609	0.426316	0.485516	0.459404	0.409693
RNF169	6400	0.000234166	0.000433125	0.49624	0.492237	0.520003	0.499119	0.497065	0.529885	0.480092	0.493681	0.540012	0.473632	0.502324	0.525995	0.525756	0.498939	0.447326	0.491843	0.487286	0.46917	0.427053
MED20	6400	0.000945636	0.00163935	0.504678	0.494535	0.517494	0.502601	0.485166	0.518911	0.476648	0.491358	0.525709	0.473309	0.493185	0.520261	0.522973	0.467311	0.486579	0.485119	0.495963	0.48036	0.455506
LCORL	6407	0.000138594	0.000261487	0.471165	0.474075	0.519381	0.480071	0.440183	0.520971	0.425113	0.508783	0.546265	0.406334	0.490843	0.477281	0.472973	0.38427	0.50457	0.487109	0.443162	0.399082	0.295405
LINGO1	6413	0.00918513	0.0142744	0.503643	0.342898	0.511299	0.501991	0.48792	0.510892	0.245552	0.291772	0.515463	0.48855	0.459874	0.50778	0.515964	0.455681	0.49787	0.48616	0.467655	0.457719	0.280737
ZNF143	6426	0.000823947	0.00143756	0.501997	0.489855	0.513957	0.488405	0.487722	0.515775	0.488579	0.502624	0.527497	0.479313	0.485107	0.522771	0.524204	0.474678	0.496333	0.486152	0.484539	0.481368	0.467129
MICAL1	6426	0.026651	0.0392122	0.493559	0.501747	0.506667	0.462799	0.491399	0.511649	0.497239	0.491208	0.503902	0.494301	0.493619	0.516268	0.510626	0.476335	0.48968	0.487747	0.422816	0.498182	0.483238
PUS7	6439	0.00537498	0.0085851	0.446886	0.48736	0.48119	0.463059	0.489112	0.525995	0.468468	0.500121	0.525285	0.468321	0.488544	0.510027	0.49039	0.452681	0.481361	0.476102	0.509198	0.458982	0.488703
RP11-544A12.8	6447	0.0272851	0.0401136	0.505049	0.461771	0.509821	0.484805	0.458697	0.511665	0.475962	0.474316	0.50057	0.492298	0.493675	0.516228	0.512011	0.417035	0.495457	0.487535	0.465645	0.437535	0.487901
RIF1	6450	0.0274761	0.0403839	0.454467	0.425758	0.514838	0.428486	0.506341	0.502059	0.382543	0.492904	0.433952	0.407344	0.479587	0.543204	0.516043	0.473693	0.494627	0.439606	0.450245	0.372954	0.435617
SIPA1L3	6453	0.00548558	0.00875345	0.495018	0.459048	0.510246	0.502726	0.497197	0.515195	0.45063	0.466153	0.509703	0.49041	0.495749	0.515419	0.5126	0.492868	0.49483	0.503192	0.470632	0.484417	0.453983
EXOC8	6454	0.0106094	0.0163447	0.505127	0.50013	0.513746	0.499917	0.498714	0.512495	0.482943	0.503411	0.510178	0.4912	0.500063	0.515661	0.517019	0.484544	0.492207	0.488696	0.501157	0.492606	0.476434
ZNF566	6460	0.00827584	0.0129317	0.499695	0.442813	0.523386	0.474337	0.439675	0.520149	0.447159	0.496044	0.519635	0.493641	0.470186	0.526018	0.519906	0.381151	0.46611	0.49449	0.409918	0.379234	0.391028
ARRB2	6463	0.000318981	0.000580072	0.432516	0.470658	0.462536	0.492116	0.44893	0.487204	0.48943	0.509367	0.53039	0.408434	0.45658	0.505349	0.473035	0.438213	0.456649	0.506552	0.404936	0.388745	0.468223
MPZL1	6470	0.0162242	0.0244955	0.46309	0.474105	0.490005	0.458446	0.334315	0.511324	0.412674	0.411417	0.512705	0.47686	0.459758	0.541925	0.541651	0.296927	0.477937	0.397635	0.438844	0.402787	0.454418
ZNF550	6471	0.0442511	0.0632577	0.502368	0.481706	0.503341	0.500911	0.482356	0.506076	0.500776	0.498064	0.507355	0.493818	0.496656	0.507067	0.512481	0.480635	0.461806	0.505639	0.490788	0.45903	0.489233
NOL11	6477	0.029349	0.0429234	0.489156	0.453938	0.51737	0.499566	0.486684	0.521287	0.463951	0.503704	0.495894	0.460008	0.499898	0.53247	0.51238	0.441121	0.486801	0.51184	0.506673	0.419585	0.470432
ZNF354C	6488	0.0488183	0.0695153	0.506259	0.478104	0.505983	0.501492	0.482847	0.51193	0.490754	0.488773	0.509477	0.488904	0.490321	0.510256	0.50881	0.48838	0.504705	0.486923	0.457	0.481485	0.488336
NRF1	6491	0.0602963	0.0846439	0.503451	0.495835	0.50725	0.485012	0.500615	0.509305	0.491128	0.496078	0.511678	0.467096	0.494754	0.512992	0.50881	0.488797	0.502811	0.506259	0.50277	0.468818	0.463989
OGFOD1	6501	0.00320647	0.0052483	0.481146	0.495756	0.499675	0.46708	0.4858	0.520914	0.474274	0.491712	0.530933	0.47377	0.47842	0.51645	0.520734	0.471113	0.503687	0.462453	0.517304	0.458519	0.449048
PICALM	6507	0.0336597	0.048901	0.471173	0.485784	0.510255	0.430255	0.474114	0.500267	0.457858	0.479862	0.517651	0.470846	0.484726	0.535419	0.500818	0.461484	0.510546	0.40912	0.510396	0.429906	0.426067
METAP1	6518	0.00284403	0.00468373	0.508233	0.475469	0.504545	0.480029	0.476026	0.520449	0.495498	0.500128	0.529308	0.466218	0.48715	0.523837	0.514592	0.475517	0.506734	0.490567	0.516235	0.423813	0.457722
ENTPD5	6520	0.0717541	0.0998303	0.490665	0.495919	0.505976	0.486856	0.483885	0.514592	0.480673	0.487906	0.513854	0.489613	0.501236	0.512111	0.511982	0.473599	0.49698	0.495518	0.505829	0.465822	0.485359
ATG101	6522	0.000201406	0.00037471	0.364756	0.462354	0.421208	0.44085	0.434471	0.3628	0.391921	0.473247	0.555223	0.376932	0.400496	0.459193	0.445078	0.472218	0.418407	0.441991	0.483424	0.36451	0.478983
WRAP53	6538	0.0348611	0.0505636	0.496064	0.487664	0.499718	0.489115	0.488724	0.510163	0.473724	0.498251	0.496312	0.450318	0.485828	0.514371	0.503221	0.488609	0.492329	0.506171	0.494032	0.452868	0.439192
VPS37B	6539	0.000381577	0.000687745	0.456106	0.495007	0.502473	0.393658	0.40902	0.503137	0.417518	0.422311	0.549313	0.461671	0.464818	0.528779	0.510889	0.397589	0.511237	0.497207	0.457682	0.393841	0.45832
THOP1	6539	0.0308219	0.0449332	0.453134	0.410472	0.479526	0.467074	0.470709	0.493388	0.430882	0.507385	0.515207	0.34752	0.43571	0.528779	0.501761	0.455165	0.500607	0.506907	0.502622	0.372666	0.301223
JOSD1	6541	0.0093733	0.0145374	0.45256	0.507648	0.483679	0.447732	0.508625	0.495006	0.484105	0.49881	0.530643	0.465423	0.495584	0.499041	0.507974	0.490767	0.44469	0.425651	0.483157	0.481069	0.46702
NCK1-AS1	6543	0.00020612	0.000383141	0.490797	0.50133	0.493826	0.507342	0.493236	0.498216	0.483443	0.48657	0.525387	0.489587	0.483601	0.504222	0.515282	0.492445	0.504183	0.50344	0.504806	0.480616	0.471173
ZNF441	6549	0.0485577	0.0691501	0.506036	0.486797	0.510684	0.505209	0.50465	0.511822	0.503791	0.497655	0.507818	0.472209	0.49633	0.511891	0.509003	0.496578	0.477775	0.497429	0.487562	0.493107	0.465837
AP001462.6	6559	0.0187698	0.0281197	0.504043	0.498709	0.506691	0.499954	0.493152	0.51051	0.503091	0.501766	0.509028	0.493391	0.489635	0.502673	0.509474	0.474344	0.497742	0.490434	0.486539	0.477124	0.495623
KLHL8	6568	0.02419	0.0357255	0.508878	0.390911	0.506529	0.476333	0.408481	0.515473	0.402726	0.441598	0.51707	0.455055	0.459031	0.506854	0.52223	0.399017	0.469032	0.453002	0.435461	0.363284	0.357341
GOLPH3L	6570	0.0109243	0.0168022	0.503408	0.505046	0.51457	0.504521	0.471593	0.515733	0.50436	0.505929	0.514504	0.472778	0.494011	0.514775	0.511892	0.462031	0.431279	0.494756	0.493009	0.445361	0.475761
ADCY6	6580	0.00740196	0.0116395	0.498854	0.490234	0.510235	0.471545	0.486017	0.517341	0.467829	0.476938	0.513047	0.482843	0.488089	0.515493	0.516847	0.474986	0.485723	0.487348	0.50206	0.474608	0.493121
RMND5A	6583	0.000237986	0.000439756	0.480381	0.477777	0.515501	0.504731	0.445011	0.524969	0.471804	0.458841	0.538398	0.493128	0.486812	0.50932	0.517401	0.374281	0.47732	0.49128	0.444927	0.391405	0.473206
C16orf95	6584	0.0507229	0.0720995	0.493473	0.483912	0.497135	0.49907	0.492368	0.502161	0.472603	0.49661	0.508157	0.495547	0.495229	0.501381	0.505417	0.501767	0.499885	0.497323	0.502433	0.488709	0.454439
ZNF703	6588	0.0202784	0.03024	0.489987	0.492663	0.510208	0.463663	0.436324	0.510708	0.484432	0.494897	0.511011	0.479994	0.499473	0.516455	0.51643	0.443365	0.459594	0.459252	0.510475	0.406316	0.485563
THG1L	6606	0.00282145	0.00465336	0.49851	0.498669	0.509439	0.48652	0.434793	0.505718	0.469974	0.484799	0.528825	0.478581	0.495345	0.517603	0.521821	0.404015	0.49727	0.508662	0.515525	0.420028	0.450748
NFATC3	6607	0.00299094	0.00490793	0.457253	0.46745	0.506319	0.473798	0.460611	0.504378	0.432841	0.449526	0.534949	0.426974	0.487783	0.504194	0.500607	0.41888	0.508719	0.455564	0.49623	0.343287	0.397675
RIC8B	6611	0.00105221	0.00181107	0.494964	0.484316	0.522958	0.473691	0.446336	0.517345	0.465289	0.494549	0.531334	0.46038	0.475957	0.513153	0.521482	0.437009	0.485625	0.48913	0.412752	0.39374	0.452447
MCM5	6611	0.0628401	0.0880461	0.472571	0.408635	0.492685	0.456295	0.488768	0.500604	0.398753	0.49476	0.473104	0.442171	0.470914	0.516916	0.498472	0.479702	0.500094	0.478881	0.511138	0.335519	0.428535
DLST	6612	0.0356293	0.0516257	0.49132	0.454146	0.506159	0.470881	0.44431	0.513734	0.449734	0.477395	0.511319	0.481195	0.478554	0.518517	0.512785	0.450083	0.485554	0.472667	0.471498	0.418791	0.457205
WDFY1	6614	0.00514934	0.00824502	0.484087	0.481611	0.495107	0.465907	0.486718	0.522059	0.43823	0.46651	0.52325	0.465246	0.476365	0.514793	0.513218	0.487604	0.491166	0.46764	0.490143	0.475562	0.442428
SRF	6616	0.000253184	0.000466103	0.488191	0.496806	0.505486	0.471974	0.490194	0.512188	0.47709	0.492882	0.525935	0.463731	0.500643	0.515796	0.515482	0.481094	0.500209	0.469781	0.49488	0.485355	0.480173
ZNF737	6628	0.0628782	0.0880922	0.504878	0.490098	0.507725	0.500419	0.498174	0.507981	0.49534	0.4957	0.509252	0.493615	0.500654	0.508692	0.507297	0.489321	0.4888	0.500559	0.48282	0.482477	0.486773
SMCHD1	6630	0.036476	0.0527991	0.42725	0.423993	0.468089	0.446458	0.478256	0.479526	0.315963	0.438788	0.476619	0.365183	0.457016	0.540072	0.480092	0.478337	0.500768	0.465166	0.453507	0.363507	0.365348
ARMCX4	6636	0.0267723	0.0393873	0.493836	0.488792	0.513238	0.494007	0.497976	0.508914	0.486864	0.488702	0.505475	0.498206	0.482611	0.509586	0.503784	0.473464	0.486862	0.489724	0.490309	0.489844	0.477325
PTPN23	6641	0.000275143	0.000504215	0.491185	0.497061	0.514995	0.493067	0.504973	0.51648	0.498254	0.506336	0.531493	0.492416	0.492139	0.517781	0.51293	0.49882	0.497519	0.486293	0.508816	0.475493	0.470677
WDR89	6642	0.0289662	0.0423855	0.493827	0.471783	0.506041	0.48008	0.466409	0.504761	0.476833	0.499419	0.508305	0.492357	0.488616	0.512074	0.516214	0.432008	0.491345	0.493031	0.497212	0.465918	0.446778
RAP2C	6654	0.000297317	0.000543196	0.486762	0.500897	0.508298	0.486125	0.502501	0.516177	0.469517	0.496007	0.536276	0.46662	0.486348	0.509651	0.507341	0.470821	0.489255	0.470246	0.50982	0.492712	0.484951
ZNF594	6656	0.00870384	0.013569	0.50182	0.484574	0.509396	0.494548	0.47575	0.514386	0.493226	0.488119	0.514364	0.496776	0.491741	0.510486	0.510371	0.463061	0.504294	0.482827	0.472715	0.476602	0.498477
FMNL3	6664	0.0115353	0.0177031	0.49335	0.488973	0.502942	0.345469	0.48721	0.48291	0.460279	0.492465	0.525474	0.453637	0.451544	0.50544	0.525497	0.484763	0.498261	0.408868	0.477005	0.447265	0.49981
POLB	6698	0.0595934	0.0837128	0.492029	0.496802	0.512413	0.477206	0.4819	0.514284	0.500299	0.500696	0.517051	0.489478	0.491828	0.505444	0.506613	0.466712	0.494361	0.482725	0.419208	0.501104	0.47657
C14orf80	6701	0.0402509	0.057977	0.471324	0.43307	0.487555	0.462018	0.490446	0.508038	0.324266	0.480772	0.516488	0.336443	0.459704	0.519772	0.512587	0.484041	0.498409	0.487916	0.507972	0.293558	0.275476
TRNT1	6709	0.00088747	0.00154137	0.469789	0.472487	0.510087	0.485361	0.454857	0.51424	0.443191	0.477775	0.536777	0.452822	0.472886	0.525005	0.530744	0.455292	0.486997	0.452505	0.477194	0.422118	0.485624
FER	6726	0.00711028	0.0111955	0.511229	0.46693	0.531094	0.457336	0.497271	0.517415	0.434812	0.441189	0.537766	0.462143	0.461917	0.528531	0.531327	0.498762	0.49634	0.457364	0.480622	0.478318	0.437887
GTPBP8	6756	0.000373976	0.000675047	0.494972	0.486852	0.503619	0.489308	0.437181	0.509528	0.467689	0.495646	0.532754	0.470421	0.477597	0.506362	0.517898	0.434176	0.497688	0.508928	0.470189	0.411114	0.476523
CCDC107	6758	0.000376097	0.000678521	0.403901	0.394894	0.429845	0.439364	0.433132	0.410358	0.364332	0.42744	0.55346	0.432977	0.459206	0.496161	0.463137	0.445392	0.458711	0.418664	0.41689	0.404237	0.252719
RP5-991G20.1	6759	0.0329131	0.0478577	0.500186	0.496076	0.502833	0.502512	0.488307	0.503822	0.486651	0.503772	0.508972	0.485828	0.496136	0.508972	0.503485	0.497876	0.49667	0.503475	0.494917	0.450959	0.471968
ZBTB11	6768	0.0102089	0.0157608	0.49592	0.484768	0.507707	0.495645	0.501114	0.523739	0.492816	0.504885	0.518822	0.457509	0.494976	0.514732	0.524534	0.489224	0.479919	0.465113	0.499433	0.443421	0.4618
RFC5	6783	0.0450235	0.0643291	0.459858	0.439424	0.502886	0.484524	0.498087	0.499256	0.421832	0.50684	0.499547	0.355684	0.48452	0.518695	0.500156	0.500159	0.486862	0.48569	0.505369	0.326605	0.401441
SH3BP4	6800	0.0108671	0.0167265	0.472054	0.495274	0.51188	0.485937	0.382466	0.524903	0.413065	0.433329	0.518822	0.482857	0.492276	0.523754	0.508876	0.349942	0.474175	0.497136	0.484097	0.359722	0.455982
CFAP20	6802	0.0213362	0.0317304	0.488117	0.476508	0.491993	0.504909	0.44228	0.527814	0.398823	0.481083	0.538225	0.417268	0.476898	0.538223	0.521847	0.446888	0.468506	0.497225	0.383582	0.368593	0.370283
CHMP7	6807	0.000447395	0.000802084	0.488874	0.499114	0.507378	0.470237	0.483933	0.52928	0.489847	0.505723	0.53919	0.468075	0.489548	0.52298	0.526912	0.491862	0.483491	0.475991	0.493876	0.448741	0.452474
AARS2	6821	0.0113308	0.0174035	0.501217	0.488117	0.506284	0.485724	0.491337	0.511323	0.493616	0.500378	0.5098	0.486753	0.492531	0.510327	0.508911	0.482814	0.498581	0.499269	0.495834	0.48398	0.480071
RP11-37B2.1	6837	0.0125654	0.0192367	0.500858	0.491717	0.512975	0.489307	0.496923	0.51287	0.480953	0.484748	0.518316	0.493437	0.490086	0.517705	0.509208	0.486811	0.478446	0.485376	0.502617	0.475957	0.501659
RFX2	6838	0.0119724	0.018354	0.496502	0.44846	0.509367	0.503018	0.47052	0.519889	0.46458	0.499566	0.510536	0.438709	0.47835	0.520037	0.51847	0.469779	0.446146	0.495984	0.493373	0.40758	0.442122
PPP1CC	6851	0.000490546	0.000877205	0.323641	0.397114	0.317268	0.443692	0.408632	0.393556	0.302128	0.438696	0.564714	0.363247	0.484854	0.34715	0.393232	0.403624	0.444333	0.403717	0.522576	0.27146	0.233293
CNOT8	6867	0.00052191	0.000930796	0.455157	0.510889	0.474583	0.49013	0.470132	0.501916	0.460953	0.470461	0.540904	0.457613	0.496298	0.476202	0.521385	0.486144	0.489262	0.477037	0.453065	0.43503	0.453806
MTMR12	6885	0.000555211	0.000986977	0.495574	0.50517	0.500666	0.495107	0.502512	0.502502	0.478012	0.486387	0.521147	0.477684	0.492265	0.509129	0.511826	0.500519	0.499629	0.49695	0.501788	0.482519	0.471472
ZNF837	6890	0.0124336	0.019047	0.50262	0.495649	0.51292	0.503932	0.491304	0.512928	0.475954	0.498088	0.518333	0.485903	0.487913	0.501005	0.517615	0.499591	0.495082	0.506964	0.508507	0.478702	0.501998
ZBTB2	6893	0.0067518	0.0106649	0.504738	0.498249	0.501025	0.502825	0.486502	0.516095	0.479752	0.497247	0.52315	0.455777	0.49063	0.521096	0.512226	0.473245	0.482783	0.489441	0.485332	0.399983	0.504676
ZNF430	6906	0.0137162	0.0209093	0.48263	0.43585	0.511933	0.473753	0.463274	0.526358	0.482217	0.507058	0.516089	0.428388	0.469683	0.525738	0.515352	0.423445	0.448526	0.455121	0.436835	0.376761	0.419331
SIRT1	6909	0.048261	0.068745	0.493856	0.489469	0.512248	0.476507	0.486044	0.510531	0.431755	0.459558	0.513984	0.486882	0.500381	0.514512	0.510177	0.481644	0.479113	0.470454	0.497157	0.478238	0.452631
KRI1	6916	0.0140061	0.0213241	0.487849	0.441828	0.507598	0.478713	0.488027	0.518616	0.45662	0.488547	0.509793	0.433499	0.48262	0.512844	0.518211	0.455548	0.491449	0.48425	0.499295	0.432012	0.308551
ZBTB24	6916	0.0226012	0.0335141	0.48666	0.488799	0.510427	0.48936	0.485233	0.517195	0.48754	0.502801	0.520597	0.487465	0.492733	0.517727	0.521715	0.474712	0.489521	0.493661	0.49177	0.46764	0.466204
NSUN4	6918	0.0142433	0.0216755	0.484904	0.491665	0.509866	0.495001	0.467332	0.51946	0.486979	0.491595	0.521601	0.482406	0.492761	0.514699	0.521706	0.437554	0.474411	0.493333	0.494327	0.455304	0.48595
POGK	6923	0.000602593	0.00106503	0.482704	0.494662	0.525098	0.446035	0.460176	0.523093	0.441995	0.489243	0.541333	0.450429	0.475625	0.527608	0.517621	0.423539	0.489457	0.459182	0.47088	0.388468	0.498817
EXOSC3	6942	0.019987	0.0298424	0.383823	0.437263	0.445168	0.44639	0.45614	0.458535	0.358324	0.440275	0.5279	0.451267	0.500476	0.498349	0.463878	0.43032	0.498332	0.466332	0.486954	0.38891	0.352216
SMIM13	6944	0.000661738	0.00116492	0.447253	0.472036	0.451625	0.44592	0.478859	0.482963	0.447074	0.481955	0.533129	0.448107	0.474484	0.498045	0.486998	0.497303	0.482881	0.458707	0.48688	0.44929	0.460957
CTD-2528L19.6	6947	0.0226139	0.03353	0.502135	0.486441	0.50713	0.499884	0.487426	0.508117	0.50188	0.500618	0.507894	0.493225	0.497187	0.508972	0.508972	0.488328	0.498618	0.487207	0.494926	0.489663	0.492577
BCCIP	6964	0.000696977	0.00122465	0.48216	0.450018	0.505971	0.457886	0.466422	0.525324	0.371448	0.399587	0.535974	0.47532	0.486818	0.510586	0.516175	0.445374	0.495012	0.504779	0.49065	0.41837	0.370473
BMI1	6972	0.000716564	0.00125762	0.434533	0.499637	0.472764	0.426172	0.470262	0.495363	0.468266	0.490503	0.537406	0.471441	0.491917	0.503421	0.484217	0.427662	0.502683	0.465131	0.425756	0.408289	0.482287
PRPF18	6975	0.00529152	0.00846462	0.470579	0.484485	0.499811	0.471158	0.496263	0.499838	0.413181	0.465865	0.524371	0.486467	0.48708	0.499304	0.510412	0.495982	0.486012	0.485247	0.512456	0.473243	0.416497
SGK494	6985	0.0224657	0.0333278	0.495125	0.500906	0.51315	0.49737	0.481649	0.503937	0.476795	0.502585	0.5113	0.481597	0.49768	0.514323	0.505881	0.467764	0.479716	0.485979	0.464157	0.46377	0.468332
DPP9	6987	0.0301004	0.0439802	0.484086	0.471029	0.503832	0.480739	0.496912	0.503432	0.489627	0.497281	0.521764	0.469814	0.487217	0.522373	0.507647	0.492266	0.477799	0.487375	0.510226	0.457676	0.402685
PIGM	6990	0.0168072	0.0253302	0.494102	0.485482	0.506598	0.472441	0.465612	0.521077	0.492075	0.490367	0.516127	0.469262	0.474904	0.517059	0.519772	0.423857	0.485594	0.483075	0.481544	0.426777	0.476006
NUP93	6996	0.0611771	0.0858182	0.478226	0.477892	0.508532	0.492601	0.491709	0.515133	0.44091	0.491901	0.494401	0.433522	0.475729	0.52233	0.478476	0.490882	0.498898	0.470902	0.499323	0.436123	0.39671
FBF1	6999	0.00406426	0.00658139	0.500625	0.502898	0.505424	0.496239	0.492114	0.510799	0.47781	0.500431	0.517112	0.452778	0.480755	0.506536	0.510626	0.487035	0.493454	0.49304	0.508889	0.450426	0.492074
COX10	7000	0.000727061	0.00127472	0.484489	0.501768	0.502347	0.488657	0.473435	0.512143	0.484903	0.495099	0.521705	0.485072	0.474439	0.506682	0.506411	0.465177	0.49336	0.499406	0.505986	0.475242	0.46925
ARFIP2	7008	0.000741617	0.00129902	0.428323	0.48884	0.465892	0.461119	0.41514	0.49912	0.502103	0.505044	0.54144	0.473378	0.48021	0.486767	0.493358	0.428071	0.470545	0.479467	0.471774	0.407127	0.434883
RP11-495P10.1	7014	0.0101793	0.0157194	0.50235	0.493808	0.507052	0.500155	0.483921	0.511114	0.498149	0.49444	0.514125	0.493381	0.498145	0.508078	0.51353	0.476992	0.495908	0.491848	0.493419	0.49083	0.491939
PCGF2	7021	0.00078448	0.00137054	0.446578	0.503916	0.474746	0.375641	0.395324	0.488252	0.432774	0.432035	0.531548	0.472601	0.476543	0.506036	0.496801	0.383413	0.495699	0.368891	0.42525	0.34987	0.483034
RP5-1042K10.10	7033	0.0171005	0.02574	0.50327	0.482236	0.50571	0.493946	0.489097	0.508157	0.486811	0.484049	0.501704	0.497615	0.494215	0.504091	0.506787	0.48278	0.49368	0.486417	0.496756	0.482322	0.487486
TUBGCP6	7040	0.0536843	0.0761164	0.502301	0.496089	0.505101	0.502608	0.49638	0.503974	0.495485	0.49692	0.506722	0.492652	0.498334	0.513279	0.514609	0.490069	0.499973	0.505071	0.47877	0.496348	0.48994
TXNL4B	7040	0.0613055	0.0859747	0.485806	0.502806	0.491662	0.499702	0.488279	0.511472	0.503046	0.50363	0.517502	0.490807	0.498051	0.508396	0.50957	0.491528	0.483421	0.489685	0.479484	0.448331	0.486576
GNG4	7077	0.0208647	0.0310457	0.379801	0.403559	0.502049	0.48001	0.408584	0.51207	0.284747	0.364462	0.511163	0.3958	0.431826	0.50731	0.503107	0.364853	0.455894	0.50477	0.338642	0.236158	0.387684
YARS2	7086	0.0301542	0.0440512	0.506108	0.489866	0.517909	0.500915	0.468552	0.511382	0.486718	0.496487	0.501998	0.4958	0.492708	0.519852	0.515449	0.459037	0.482231	0.492366	0.491553	0.476314	0.454935
LRRC40	7096	0.0235032	0.0347902	0.492023	0.501086	0.504269	0.504936	0.501753	0.520991	0.478471	0.503489	0.521701	0.427868	0.476564	0.52348	0.511615	0.483491	0.470825	0.504619	0.483	0.444946	0.476468
ZBED8	7098	0.0632365	0.0885868	0.502094	0.492665	0.508951	0.500961	0.489239	0.506109	0.490647	0.503435	0.507334	0.491	0.496776	0.511152	0.509711	0.48714	0.503687	0.489627	0.479507	0.468968	0.489519
MED26	7099	0.000980044	0.00169725	0.50558	0.473068	0.510666	0.501712	0.493568	0.511835	0.491196	0.500116	0.522149	0.477066	0.492531	0.516579	0.51216	0.493266	0.477566	0.503232	0.501313	0.463578	0.471479
ZMYM3	7099	0.0198799	0.0296877	0.491826	0.482591	0.515718	0.50328	0.473384	0.521264	0.482231	0.478961	0.521985	0.477758	0.4923	0.521701	0.52314	0.479452	0.484556	0.492712	0.477258	0.44518	0.449402
CEP57L1	7107	0.00607906	0.00965751	0.497312	0.483716	0.486159	0.484073	0.497377	0.519123	0.421478	0.507259	0.532011	0.380546	0.466206	0.527713	0.523078	0.493613	0.484469	0.472436	0.502364	0.435275	0.354309
GIT1	7113	0.0010559	0.00181717	0.457644	0.463245	0.499007	0.455717	0.48759	0.479115	0.439044	0.472506	0.531327	0.421723	0.482748	0.523047	0.514216	0.452666	0.473609	0.462457	0.458913	0.430711	0.392414
DDX50	7121	0.00108828	0.0018701	0.440913	0.455686	0.484396	0.421923	0.499707	0.505534	0.371961	0.451065	0.540704	0.429798	0.492884	0.516372	0.510463	0.475079	0.45824	0.438373	0.504318	0.459297	0.479541
WDR27	7126	0.0209623	0.0311853	0.499769	0.492845	0.507475	0.493498	0.477145	0.512064	0.49818	0.499685	0.505685	0.492472	0.496242	0.504548	0.509962	0.474563	0.484684	0.496702	0.503968	0.461003	0.494889
BBS10	7126	0.0330563	0.0480617	0.499223	0.484377	0.51056	0.50012	0.474847	0.50684	0.49741	0.484141	0.507866	0.483263	0.496242	0.507258	0.507209	0.46342	0.503249	0.488067	0.484005	0.464372	0.478834
METTL4	7135	0.00855362	0.0133472	0.480071	0.508744	0.490711	0.48453	0.476113	0.514656	0.455622	0.503966	0.527211	0.424904	0.499392	0.520779	0.488429	0.479494	0.496865	0.498759	0.476825	0.439678	0.446343
ZBED4	7135	0.0634705	0.0888924	0.485842	0.48286	0.502841	0.445651	0.487394	0.502532	0.456973	0.487098	0.51792	0.476103	0.486932	0.505675	0.521205	0.474683	0.484111	0.442877	0.482604	0.453155	0.463187
AC004893.11	7160	0.0640234	0.0896444	0.504262	0.497454	0.506717	0.499465	0.501488	0.507214	0.484442	0.496221	0.507635	0.494042	0.499111	0.507069	0.509788	0.485941	0.497411	0.498883	0.495636	0.490404	0.497505
TTC30A	7190	0.0619931	0.0868955	0.50164	0.500677	0.507741	0.496514	0.495628	0.505388	0.497234	0.484286	0.504922	0.493598	0.493304	0.505986	0.510041	0.500305	0.494863	0.497859	0.497157	0.492153	0.495079
RP11-110G21.1	7192	0.0251482	0.0370886	0.497001	0.500945	0.51162	0.493069	0.482217	0.514939	0.489683	0.48218	0.512876	0.486503	0.491989	0.514573	0.511573	0.449468	0.497897	0.498719	0.465908	0.46554	0.498627
FBXO41	7195	0.0126138	0.0193056	0.502897	0.491744	0.507329	0.50201	0.489873	0.508942	0.493481	0.490989	0.509788	0.490816	0.493737	0.507073	0.502948	0.492305	0.491139	0.485216	0.481235	0.4905	0.50155
RP11-191L17.1	7196	0.0364775	0.0527991	0.500989	0.500107	0.507743	0.499759	0.484146	0.508832	0.500205	0.498798	0.510343	0.494662	0.491079	0.504605	0.507284	0.456092	0.503168	0.503196	0.483115	0.472854	0.482552
AKAP5	7260	0.0413772	0.0593761	0.50196	0.490264	0.504894	0.501008	0.487476	0.503191	0.493683	0.492395	0.501685	0.487918	0.497397	0.503548	0.50082	0.47781	0.498696	0.477685	0.451083	0.475631	0.496574
TRIM26	7267	0.00151828	0.0025728	0.496468	0.483845	0.511429	0.476587	0.500978	0.508059	0.461821	0.49599	0.525382	0.471195	0.491914	0.519739	0.51107	0.471603	0.493913	0.481887	0.493442	0.449594	0.473287
FAM175B	7279	0.00159652	0.00270212	0.497552	0.500324	0.510619	0.485458	0.50332	0.511674	0.471308	0.478308	0.525942	0.487113	0.485793	0.515715	0.509693	0.485284	0.49365	0.505559	0.506613	0.497169	0.46751
DENND1A	7296	0.0704291	0.0980353	0.481404	0.492331	0.492748	0.480329	0.495775	0.502802	0.465197	0.486723	0.514295	0.495287	0.497711	0.513727	0.499562	0.500201	0.501402	0.484556	0.501977	0.484001	0.477433
ZNF764	7326	0.0682995	0.0951889	0.504456	0.494333	0.507958	0.477529	0.490814	0.50706	0.4861	0.494624	0.508993	0.478751	0.485761	0.505418	0.510872	0.475913	0.495848	0.469173	0.472613	0.489876	0.471071
RFWD2	7333	0.00174355	0.0029424	0.46374	0.470718	0.496417	0.472111	0.463385	0.503289	0.446231	0.474273	0.535348	0.450805	0.471784	0.517477	0.508132	0.445932	0.470107	0.434206	0.477	0.43979	0.448389
RP11-498C9.15	7334	0.0290769	0.04254	0.488406	0.485578	0.497929	0.484665	0.501377	0.497647	0.480136	0.503595	0.514879	0.473767	0.497057	0.507963	0.495179	0.476007	0.503869	0.476807	0.485931	0.437077	0.455111
CTD-3138B18.5	7343	0.0354455	0.0513759	0.452244	0.447831	0.465496	0.48031	0.502049	0.49127	0.478214	0.481938	0.515916	0.480362	0.474753	0.474862	0.478716	0.472103	0.46734	0.472072	0.509009	0.473328	0.475721
MNT	7347	0.0432367	0.0619336	0.501145	0.497133	0.513263	0.479275	0.487627	0.517583	0.489113	0.484771	0.519009	0.495346	0.491995	0.51836	0.513778	0.47227	0.492322	0.466487	0.488392	0.467134	0.493352
RNASEH2B	7366	0.00700698	0.0110359	0.331215	0.467326	0.400089	0.365042	0.41144	0.42317	0.354544	0.500983	0.536325	0.314737	0.475759	0.498628	0.439098	0.378138	0.507516	0.392049	0.459019	0.160488	0.410141
ATXN7	7382	0.0331937	0.0482572	0.477178	0.483736	0.504818	0.45539	0.476285	0.515949	0.4712	0.50556	0.525203	0.477189	0.499047	0.515933	0.512455	0.463076	0.497122	0.429445	0.45136	0.447505	0.468189
GPR137C	7386	0.0495418	0.0705158	0.49664	0.47818	0.506539	0.48704	0.456892	0.507261	0.436877	0.480743	0.50468	0.473274	0.498334	0.507619	0.508972	0.480541	0.494627	0.498165	0.375305	0.425199	0.447512
GTF3C4	7392	0.0149711	0.0226766	0.473852	0.469049	0.516402	0.465366	0.474547	0.513891	0.470598	0.47889	0.524273	0.474805	0.495254	0.521788	0.520035	0.46969	0.499252	0.469439	0.462152	0.445265	0.469535
HNRNPH3	7397	0.0349027	0.0506196	0.442928	0.414393	0.466322	0.374421	0.441255	0.541417	0.325639	0.403963	0.479975	0.396873	0.430177	0.535632	0.474833	0.42996	0.431424	0.407516	0.366591	0.36943	0.284244
RBM33	7398	0.00207555	0.00347037	0.453362	0.497533	0.488372	0.451174	0.457477	0.512513	0.461831	0.471036	0.542549	0.470192	0.467247	0.519752	0.506923	0.434791	0.465668	0.48663	0.455894	0.420998	0.483986
DNAJB4	7413	0.0518864	0.0736415	0.506801	0.503493	0.511105	0.505292	0.454022	0.516117	0.462473	0.490697	0.516013	0.471386	0.491228	0.513923	0.506666	0.409115	0.45734	0.491134	0.48847	0.382172	0.484496
USP31	7421	0.042237	0.0605788	0.48596	0.48611	0.502654	0.505186	0.482475	0.505622	0.45294	0.484615	0.517381	0.45609	0.494628	0.513109	0.512903	0.477795	0.497823	0.501011	0.450337	0.455085	0.479078
RTN4IP1	7445	0.0579945	0.08189	0.495715	0.485897	0.509729	0.501085	0.490606	0.50778	0.480167	0.495825	0.508146	0.452898	0.477149	0.506521	0.507776	0.497454	0.50028	0.501051	0.500364	0.479502	0.473749
RAD54L2	7477	0.0120982	0.0185366	0.474091	0.495858	0.508773	0.452355	0.475904	0.518425	0.479954	0.495901	0.531254	0.454179	0.477968	0.513884	0.513145	0.460103	0.473319	0.455524	0.463747	0.424938	0.502991
RAB23	7523	0.00284033	0.00468358	0.471166	0.469269	0.485724	0.48789	0.458292	0.492841	0.444722	0.489097	0.525923	0.416889	0.477299	0.519208	0.495869	0.492226	0.503761	0.481382	0.50635	0.388537	0.44983
DCUN1D5	7525	0.00285042	0.00469242	0.421473	0.495425	0.403093	0.467639	0.456777	0.456353	0.447943	0.504443	0.550747	0.465678	0.460242	0.466656	0.452804	0.455376	0.458337	0.476244	0.445825	0.466489	0.468373
RPP38	7582	0.00311074	0.00509905	0.403193	0.474383	0.449663	0.432926	0.491212	0.457493	0.416634	0.439326	0.530546	0.477005	0.482565	0.462038	0.456541	0.477774	0.484617	0.45646	0.500364	0.479832	0.460413
UBE2J1	7586	0.00364775	0.00593944	0.292147	0.454845	0.304242	0.365179	0.4295	0.390585	0.362737	0.390466	0.544574	0.46657	0.497709	0.317555	0.405397	0.451251	0.476265	0.221248	0.451295	0.38142	0.392455
AC002467.7	7625	0.00364592	0.00593703	0.492123	0.502089	0.501031	0.500225	0.484334	0.501846	0.493863	0.489476	0.518408	0.492814	0.486735	0.508896	0.506006	0.461768	0.491651	0.503888	0.505493	0.484956	0.498477
JAGN1	7648	0.0141787	0.0215812	0.315562	0.459301	0.370158	0.467617	0.331204	0.394104	0.386795	0.421557	0.545649	0.474005	0.497034	0.416848	0.424535	0.36718	0.467016	0.461646	0.500415	0.358534	0.412228
EIF2B2	7756	0.0672617	0.0939523	0.4906	0.430853	0.511497	0.45783	0.410231	0.517909	0.408104	0.43316	0.515952	0.466688	0.49002	0.516172	0.517369	0.412472	0.476326	0.488137	0.444498	0.387055	0.388275
RNF38	7858	0.0615111	0.0862557	0.476819	0.469223	0.507916	0.456003	0.454935	0.507252	0.451127	0.457781	0.518924	0.490615	0.498279	0.507495	0.507352	0.407294	0.491874	0.444123	0.424148	0.416323	0.398573
FBXW8	7885	0.00669279	0.0105767	0.490092	0.488713	0.50909	0.482385	0.465222	0.505003	0.478294	0.489921	0.514951	0.482312	0.481553	0.511639	0.511584	0.458292	0.471405	0.47053	0.488337	0.436576	0.480179
CNOT10	7906	0.0646441	0.0904685	0.469205	0.47781	0.500008	0.485582	0.487033	0.517863	0.459169	0.500244	0.520374	0.456548	0.478255	0.520531	0.514324	0.491836	0.490266	0.48124	0.492023	0.414622	0.455574
TBC1D16	7919	0.00717193	0.0112884	0.456363	0.503066	0.475705	0.430562	0.476087	0.484904	0.447924	0.459665	0.527762	0.471651	0.467829	0.486412	0.506532	0.425191	0.500677	0.42331	0.484189	0.476133	0.475795
ZNF85	7995	0.0147552	0.0223597	0.499007	0.431535	0.50735	0.481286	0.471781	0.514301	0.406104	0.491445	0.519336	0.416707	0.464176	0.512572	0.51096	0.47221	0.502767	0.49117	0.451498	0.398981	0.341354
ZNF35	7996	0.00900016	0.0140141	0.485061	0.473326	0.51106	0.482006	0.476026	0.510301	0.479488	0.478948	0.521838	0.476639	0.462875	0.511663	0.515665	0.448775	0.495258	0.480185	0.473664	0.456493	0.450306
CHD1L	8017	0.0117861	0.0180765	0.472754	0.462079	0.48709	0.463889	0.471872	0.494671	0.448889	0.471656	0.525425	0.412867	0.44894	0.505218	0.509304	0.443198	0.403769	0.488208	0.509581	0.426415	0.471676
DCAKD	8041	0.0177879	0.0267342	0.489686	0.497074	0.499953	0.495904	0.487624	0.496817	0.475977	0.499217	0.520727	0.46712	0.484458	0.486184	0.508588	0.485373	0.498824	0.495877	0.508106	0.477844	0.46354
ERN1	8107	0.024086	0.0355844	0.496903	0.48841	0.499295	0.499292	0.490608	0.501016	0.482568	0.487029	0.51115	0.48813	0.485367	0.499967	0.497069	0.498001	0.476932	0.495833	0.483839	0.473179	0.487099
DYRK2	8144	0.011624	0.0178327	0.471906	0.491165	0.500403	0.416839	0.47821	0.494171	0.477555	0.490287	0.525911	0.481759	0.490704	0.506527	0.509311	0.465836	0.484708	0.422716	0.494106	0.451444	0.426285
FKBPL	8223	0.0701573	0.0976893	0.500089	0.486346	0.495821	0.494827	0.476335	0.499248	0.468826	0.49867	0.514302	0.456548	0.497581	0.502534	0.505226	0.496829	0.478254	0.491835	0.505028	0.448816	0.433197
ZNF438	8294	0.0214061	0.0318232	0.488146	0.497306	0.495029	0.494801	0.490598	0.496044	0.435476	0.476273	0.509788	0.481408	0.487183	0.490769	0.49743	0.481237	0.493252	0.501591	0.504092	0.480803	0.497492
PARD6G	8381	0.0195541	0.0292634	0.44637	0.499987	0.495207	0.425403	0.475995	0.482806	0.4324	0.464147	0.515731	0.483022	0.48086	0.506018	0.496034	0.455277	0.484293	0.475145	0.50124	0.423024	0.480954
ZNF121	8552	0.0671187	0.0937681	0.486732	0.423492	0.491237	0.48961	0.469539	0.510914	0.497153	0.492697	0.522904	0.461171	0.482832	0.505035	0.498463	0.443876	0.484071	0.469173	0.488788	0.419879	0.431294
PALLD	8558	0.0264778	0.0389744	0.494208	0.444863	0.46576	0.401045	0.451616	0.515572	0.379441	0.417404	0.529008	0.439586	0.437219	0.498849	0.482858	0.47719	0.469072	0.362818	0.481157	0.42698	0.418883
FAM13A	8592	0.0288215	0.0421848	0.488061	0.466134	0.49571	0.478702	0.416128	0.504765	0.465305	0.45636	0.517722	0.468293	0.494174	0.506688	0.497931	0.397623	0.448809	0.476217	0.479369	0.429038	0.443046
GMCL1	8788	0.0411686	0.0592229	0.458677	0.47871	0.489676	0.439721	0.426108	0.510436	0.442071	0.497587	0.530276	0.436458	0.488967	0.501251	0.511153	0.394196	0.449031	0.428807	0.459517	0.384565	0.479133
CMSS1	8807	0.042978	0.0615735	0.289696	0.299463	0.351812	0.351222	0.43243	0.411375	0.274235	0.463774	0.539013	0.345132	0.455334	0.524052	0.463537	0.366818	0.480313	0.495603	0.504373	0.290855	0.246323
PRTFDC1	8812	0.0434356	0.0621868	0.427972	0.444622	0.509707	0.47669	0.446492	0.49747	0.303266	0.375585	0.522856	0.390427	0.470998	0.512344	0.483948	0.422835	0.483343	0.449305	0.486871	0.343964	0.384992
PM20D2	8849	0.0460137	0.0656938	0.463881	0.442594	0.475776	0.451747	0.4764	0.512744	0.443056	0.491389	0.519265	0.465621	0.4684	0.451197	0.512094	0.456989	0.481226	0.392147	0.48582	0.408321	0.455139
NAPA-AS1	8995	0.0559809	0.0792593	0.469432	0.49647	0.486014	0.484655	0.476441	0.492549	0.49328	0.49598	0.509522	0.493825	0.480459	0.48884	0.495464	0.458146	0.483646	0.499707	0.496383	0.45242	0.48593

### Sheet: 6
	Top	p.value	FDR	overlap.1	overlap.2	overlap.3	overlap.4	overlap.5	overlap.7	overlap.8	overlap.9	overlap.10	overlap.11	overlap.12	overlap.13	overlap.14	overlap.15	overlap.16	overlap.17	overlap.18	overlap.19	overlap.20
CDKN2A	1	0	0	0.996678	0.996678	0.996678	0.996678	0.996678	0.996678	0.996678	0.996678	0.996481	0.985149	0.996678	0.996678	0.996678	0.519663	0.996678	0.996678	0.817126	0.426443	0.996678
GFAP	1	0	0	0.913621	0.801296	0.913621	0.912685	0.640464	0.913621	0.913411	0.913361	0.909581	0.753085	0.651174	0.913621	0.913621	0.7668	0.800157	0.913621	0.89427	0.763403	0.89049
RPS2	1	2.69079e-170	4.62761e-168	0.796576	0.853828	0.755481	0.723495	0.953434	0.797648	0.866196	0.879216	0.995354	0.947077	0.86054	0.82489	0.854013	0.395216	0.890935	0.894627	0.981408	0.502725	0.860894
NACA	1	5.29358e-167	8.83347e-165	0.727278	0.880682	0.854107	0.933768	0.875846	0.717611	0.946868	0.882934	0.933924	0.929246	0.896455	0.761218	0.836936	0.543885	0.70182	0.967942	0.839556	0.808514	0.89049
C1QL1	2	0	0	0.966268	0.90438	0.968015	0.954188	0.947314	0.966007	0.959403	0.963656	0.971613	0.915604	0.888051	0.971661	0.965528	0.706596	0.960624	0.971129	0.947651	0.604347	0.932863
TSPAN31	2	0	0	0.989021	0.988153	0.987095	0.924723	0.984236	0.986441	0.990302	0.985745	0.960684	0.983435	0.986459	0.977579	0.986832	0.619628	0.983317	0.911121	0.550313	0.743214	0.98896
OS9	2	0	0	0.991084	0.987418	0.991454	0.857616	0.986304	0.983974	0.992713	0.989523	0.910049	0.986305	0.99139	0.986937	0.986012	0.663099	0.982647	0.887937	0.609832	0.638232	0.989853
CDK4	2	7.19878e-280	6.38569e-277	0.996695	0.99712	0.996816	0.800025	0.998336	0.99635	0.995791	0.997409	0.994612	0.985417	0.99787	0.998157	0.99563	0.607395	0.998977	0.909676	0.769075	0.344429	0.997633
GPM6B	2	6.94129e-265	5.31766e-262	0.983441	0.843996	0.982775	0.998591	0.936579	0.972276	0.849839	0.835229	0.859402	0.955747	0.966126	0.964576	0.98501	0.532745	0.980876	0.998276	0.980235	0.794509	0.895723
FABP7	2	2.19405e-262	1.54077e-259	0.961029	0.181792	0.992604	0.799744	0.459712	0.955376	0.406593	0.379894	0.987237	0.527794	0.240273	0.994337	0.983416	0.596555	0.6996	0.986065	0.871572	0.610704	0.187154
SOX2	2	1.45492e-232	7.66288e-230	0.95125	0.813826	0.96377	0.993036	0.792805	0.94075	0.682836	0.69614	0.919571	0.780125	0.768856	0.982421	0.948422	0.552997	0.823519	0.99276	0.736214	0.556022	0.802658
PTN	2	1.39867e-215	4.91108e-213	0.935831	0.30969	0.911527	0.721307	0.0979335	0.893959	0.223216	0.239834	0.556976	0.112107	0.0506859	0.920199	0.929496	0.760466	0.424237	0.900188	0.94149	0.519114	0.484635
MARCH9	3	0	0	0.981559	0.974406	0.978572	0.841145	0.967758	0.973268	0.974078	0.970467	0.981791	0.976836	0.968163	0.974689	0.973462	0.562322	0.971994	0.891485	0.258489	0.512898	0.969754
FTH1	3	4.14481e-209	1.24744e-206	0.821128	0.9718	0.759178	0.55641	0.855788	0.706145	0.933765	0.847287	0.995573	0.919361	0.878079	0.469457	0.674969	0.389071	0.711924	0.241243	0.853473	0.650533	0.996622
MT-ATP6	3	6.16111e-188	1.31442e-185	0.129857	0.947144	0.418103	0.849433	0.929346	0.315267	0.893416	0.85474	0.0478419	0.970552	0.973214	0.311584	0.320441	0.29428	0.997062	0.712254	0.759268	0.676927	0.973893
RPL3	3	5.84449e-167	9.65717e-165	0.883573	0.892868	0.923853	0.745804	0.855016	0.843635	0.926944	0.863354	0.954284	0.942907	0.905044	0.844354	0.922455	0.484445	0.756246	0.844034	0.843694	0.777137	0.917179
VIM	3	1.26289e-81	5.2555e-80	0.303284	0.480293	0.328623	0.1636	0.408065	0.163679	0.764914	0.665617	0.0821168	0.506254	0.545839	0.266441	0.39133	0.64788	0.336835	0.443043	0.973929	0.652433	0.428613
RAB13	3	4.46678e-68	1.37378e-66	0.538129	0.766538	0.704806	0.274312	0.725006	0.472789	0.659006	0.607828	0.789652	0.759977	0.641604	0.686321	0.681909	0.730536	0.784671	0.537565	0.928975	0.630144	0.749114
MT-ND2	4	2.73835e-220	1.1538e-217	0.223098	0.984315	0.524971	0.972503	0.901679	0.478921	0.984819	0.972912	0.0570345	0.935757	0.914452	0.326396	0.462994	0.36832	0.944888	0.942944	0.822484	0.696198	0.992013
FABP5	4	1.84928e-215	6.36078e-213	0.762359	0.632986	0.810563	0.944912	0.764363	0.69415	0.729776	0.681601	0.849886	0.798862	0.77825	0.877502	0.799209	0.594584	0.853361	0.950076	0.854177	0.593881	0.75634
RPL8	4	4.15032e-198	1.07614e-195	0.906322	0.959154	0.923979	0.941987	0.994453	0.886413	0.984683	0.978839	0.984131	0.988188	0.988	0.896753	0.940034	0.455887	0.97798	0.986431	0.888695	0.536415	0.967622
MT-CO3	4	1.4682e-185	3.09313e-183	0.324277	0.94429	0.590981	0.908855	0.820836	0.504034	0.912782	0.838111	0.0565453	0.927469	0.938445	0.321165	0.56088	0.32581	0.990136	0.880651	0.857734	0.699574	0.972079
MALAT1	4	1.22168e-158	1.68772e-156	0.83702	0.836913	0.804454	0.451143	0.518178	0.760935	0.973306	0.862404	0.33237	0.719061	0.700563	0.26971	0.754704	0.432318	0.306369	0.144238	0.0992924	0.767605	0.912638
CD81	4	9.25297e-84	4.0297e-82	0.655986	0.619509	0.522091	0.804058	0.667559	0.605933	0.545068	0.530226	0.58934	0.745833	0.725375	0.45367	0.607109	0.70701	0.746815	0.697042	0.842099	0.615796	0.650478
S100A6	4	4.73403e-80	1.91797e-78	0.0534604	0.123262	0.0869565	0.0252332	0.486842	0.0600752	0.190201	0.13854	0.17832	0.670091	0.630886	0.0870299	0.163624	0.47118	0.477949	0.12918	0.970072	0.526111	0.248062
PTPRZ1	5	1.52701e-213	5.04632e-211	0.917841	0.0587601	0.967022	0.761053	0.289492	0.914271	0.0134215	0.0242303	0.854285	0.302849	0.0756745	0.976341	0.971219	0.500732	0.699775	0.955168	0.95697	0.601351	0.131589
RPL11	5	5.613e-195	1.35145e-192	0.846315	0.955491	0.960877	0.810425	0.917252	0.867653	0.995421	0.99089	0.973879	0.963307	0.937428	0.885825	0.960222	0.353916	0.778795	0.918541	0.887972	0.655983	0.961337
RPS12	5	3.3301e-172	5.90795e-170	0.582264	0.71929	0.928367	0.260843	0.760312	0.876827	0.686753	0.669355	0.996692	0.823531	0.592067	0.901161	0.948039	0.138373	0.644614	0.420257	0.918361	0.485072	0.752021
PMP2	6	0	0	0.946398	0.678526	0.951043	0.912251	0.851894	0.9429	0.656268	0.60461	0.947572	0.866936	0.738232	0.95153	0.951496	0.505864	0.865517	0.944876	0.922894	0.580049	0.778571
SOX6	6	0	0	0.946594	0.880871	0.941654	0.942952	0.897934	0.930081	0.829845	0.831227	0.9334	0.914208	0.870754	0.940769	0.949324	0.525461	0.916844	0.95055	0.886705	0.627104	0.909019
MT-CYB	6	8.31129e-219	3.25764e-216	0.279783	0.982674	0.437641	0.806268	0.872651	0.262481	0.975032	0.940057	0.0543985	0.94068	0.928772	0.195065	0.33789	0.437047	0.983835	0.642433	0.862971	0.732884	0.988524
RPL19	6	8.91215e-218	3.26534e-215	0.712051	0.981531	0.731982	0.701461	0.974528	0.623167	0.986612	0.97388	0.932527	0.984739	0.964594	0.579114	0.80006	0.376747	0.942471	0.879135	0.911322	0.667774	0.987016
RPS6	6	2.27755e-188	4.92127e-186	0.906848	0.902668	0.953966	0.714006	0.979113	0.889332	0.910693	0.897169	0.987883	0.984442	0.982189	0.922622	0.963545	0.425939	0.958719	0.870667	0.956473	0.61958	0.921733
RPSA	6	1.07022e-153	1.28839e-151	0.611859	0.874425	0.746638	0.916014	0.890328	0.646255	0.950676	0.94418	0.966939	0.907722	0.83287	0.801373	0.680777	0.431395	0.796676	0.980554	0.949059	0.555382	0.895626
EIF3E	6	3.20272e-140	3.12016e-138	0.810579	0.859228	0.886339	0.776389	0.866641	0.804589	0.933273	0.891718	0.778859	0.903191	0.908935	0.790853	0.883439	0.519504	0.69707	0.870802	0.860099	0.76299	0.852339
MRPS6	6	4.9414e-20	2.93522e-19	0.238442	0.57468	0.0147746	0.352612	0.630438	0.123531	0.52847	0.572514	0.244457	0.55706	0.584456	0.0129059	0.136595	0.687217	0.495899	0.0778248	0.56813	0.498605	0.554187
BCAN	7	0	0	0.916331	0.710857	0.916528	0.91786	0.855482	0.917809	0.460744	0.516119	0.910781	0.762229	0.643899	0.915969	0.918139	0.366388	0.891031	0.917016	0.883843	0.54826	0.741334
MDM4	7	6e-307	8e-304	0.970379	0.958931	0.970206	0.956391	0.962038	0.960822	0.960296	0.961364	0.94413	0.963384	0.96783	0.963889	0.964288	0.534072	0.961911	0.961758	0.519934	0.530932	0.963414
NFIB	7	1.87318e-293	1.97316e-290	0.961166	0.785371	0.961962	0.885709	0.880958	0.96414	0.818096	0.835305	0.959058	0.881093	0.878557	0.945522	0.962132	0.454868	0.914922	0.932372	0.0640896	0.501232	0.709233
TPT1	7	7.14783e-219	2.86832e-216	0.727055	0.982747	0.855633	0.505988	0.829455	0.734431	0.983812	0.970103	0.983968	0.904252	0.889895	0.707265	0.876123	0.471803	0.628497	0.453813	0.922312	0.689282	0.988462
MT-ND1	7	6.40032e-212	2.0353e-209	0.752386	0.974978	0.864122	0.922213	0.870508	0.82429	0.954541	0.926799	0.348447	0.907698	0.867772	0.6953	0.721056	0.373892	0.957126	0.84352	0.690185	0.632022	0.988524
EEF1A1	7	7.86516e-208	2.3256e-205	0.903566	0.91298	0.976973	0.830294	0.864362	0.883713	0.965799	0.911506	0.961854	0.953796	0.937479	0.899274	0.976829	0.365374	0.800685	0.914289	0.916578	0.758897	0.921429
RPS14	7	1.03644e-196	2.56885e-194	0.897429	0.836999	0.963967	0.470625	0.732401	0.924053	0.831431	0.764713	0.995221	0.898321	0.789663	0.916128	0.96851	0.237345	0.555346	0.704527	0.897066	0.638362	0.909233
ANXA1	7	5.97081e-32	6.24656e-31	0.480019	0.647949	0.443095	0.537131	0.635431	0.400873	0.673658	0.651513	0.223744	0.654874	0.681614	0.567176	0.468524	0.657608	0.624406	0.603369	0.718941	0.490766	0.629942
METRN	8	5.98008e-265	4.79945e-262	0.964588	0.831807	0.968155	0.961318	0.80384	0.965112	0.872365	0.893852	0.97597	0.790973	0.68182	0.967371	0.957735	0.56861	0.938205	0.966249	0.946534	0.504088	0.906063
CKB	8	4.32066e-204	1.21367e-201	0.849023	0.296499	0.91972	0.948819	0.468886	0.895685	0.515752	0.568633	0.849728	0.372143	0.442218	0.938299	0.890222	0.452369	0.549161	0.943269	0.733375	0.380106	0.140504
DST	8	2.66784e-189	5.83946e-187	0.905525	0.724043	0.931889	0.826508	0.828209	0.839943	0.904176	0.865837	0.682809	0.895729	0.910915	0.905969	0.902831	0.589271	0.90673	0.850471	0.672007	0.756601	0.802845
TIMP1	8	5.47461e-38	7.03807e-37	0.360701	0.385553	0.264372	0.287844	0.304694	0.364314	0.33634	0.332084	0.0480038	0.305457	0.323935	0.134219	0.269569	0.673617	0.34857	0.0721147	0.810575	0.55472	0.482157
RPL5	9	2.28711e-189	5.07197e-187	0.78299	0.948852	0.899301	0.79461	0.960184	0.75624	0.937726	0.890983	0.926161	0.978158	0.971825	0.78819	0.902611	0.482364	0.910079	0.889959	0.878644	0.735229	0.956091
RPL13A	9	3.17677e-166	5.14819e-164	0.752353	0.874423	0.88592	0.777101	0.887932	0.788608	0.984564	0.969285	0.963343	0.945731	0.917763	0.74905	0.904805	0.401893	0.787403	0.88104	0.893031	0.71231	0.877769
FTL	9	3.99678e-163	5.85755e-161	0.452658	0.895698	0.725647	0.341549	0.638841	0.647756	0.94947	0.884987	0.984325	0.900085	0.834088	0.430543	0.606133	0.425817	0.382135	0.268272	0.638249	0.753903	0.987472
CNN3	9	4.2454e-17	2.11442e-16	0.312767	0.588507	0.296343	0.353907	0.494957	0.277395	0.474254	0.458125	0.408381	0.469852	0.432005	0.386605	0.350413	0.671038	0.299045	0.440741	0.462188	0.524168	0.622079
SCD5	10	0	0	0.913302	0.629647	0.916689	0.897038	0.680985	0.913957	0.682931	0.631077	0.902511	0.624843	0.483535	0.91977	0.895062	0.584288	0.855756	0.903339	0.803968	0.610025	0.649585
CTDSP2	10	2.21126e-238	1.28512e-235	0.93774	0.952303	0.942062	0.572726	0.952201	0.923122	0.958599	0.954014	0.946107	0.960573	0.96198	0.93885	0.921181	0.517797	0.958788	0.58748	0.726843	0.517692	0.954187
KLHDC8A	10	2.18958e-205	6.36262e-203	0.875398	0.748402	0.837689	0.920343	0.725958	0.855424	0.881628	0.866815	0.8907	0.799963	0.807105	0.798607	0.907863	0.640079	0.881507	0.909888	0.698299	0.495961	0.755828
EEF2	10	4.36378e-159	6.07827e-157	0.848983	0.766851	0.916079	0.759476	0.800979	0.803295	0.933531	0.888555	0.818803	0.888761	0.868008	0.784195	0.913787	0.450145	0.706577	0.838852	0.79417	0.749224	0.748394
RPL12	10	1.11597e-156	1.42489e-154	0.432321	0.85688	0.680345	0.525562	0.811566	0.602603	0.878486	0.840112	0.974446	0.870895	0.745822	0.636478	0.669699	0.348142	0.60115	0.690723	0.94598	0.559573	0.855496
CD59	10	3.79039e-63	1.02706e-61	0.452741	0.751354	0.405607	0.326354	0.407278	0.295911	0.388392	0.373941	0.13521	0.616523	0.624402	0.381909	0.427354	0.672869	0.641519	0.584781	0.793832	0.683582	0.770058
TTYH1	11	0	0	0.9034	0.646279	0.908466	0.893811	0.615768	0.89677	0.534875	0.579486	0.899681	0.504676	0.311358	0.91113	0.91113	0.573655	0.72925	0.908999	0.894448	0.578621	0.744449
RHOBTB3	11	1.52013e-234	8.54006e-232	0.951433	0.941228	0.958096	0.902879	0.955579	0.914952	0.923048	0.92974	0.966413	0.95308	0.951899	0.941034	0.950822	0.527841	0.969221	0.905717	0.829964	0.620068	0.924474
PCSK1N	11	2.51512e-224	1.14567e-221	0.903402	0.693463	0.942568	0.714457	0.473464	0.936663	0.760453	0.6669	0.913961	0.641396	0.649287	0.946016	0.87195	0.595372	0.750728	0.649032	0.287798	0.711202	0.807586
RPS3A	11	1.7598e-220	7.60504e-218	0.94114	0.940927	0.934821	0.876381	0.943898	0.852666	0.973575	0.952028	0.98632	0.969764	0.95076	0.879836	0.946213	0.479737	0.850347	0.941382	0.899084	0.678751	0.944823
RPL34	11	9.91108e-201	2.69421e-198	0.916945	0.76987	0.968698	0.295931	0.664791	0.926202	0.794091	0.628106	0.986028	0.865417	0.761281	0.921336	0.971938	0.0818146	0.405034	0.464647	0.684695	0.634161	0.864936
RPLP0	11	4.14602e-140	4.01592e-138	0.578931	0.593603	0.724656	0.614125	0.834288	0.595889	0.702879	0.731584	0.948941	0.815321	0.675289	0.715535	0.708076	0.462181	0.521046	0.778348	0.941532	0.545317	0.65461
LGALS3	11	4.56908e-81	1.87823e-79	0.453772	0.456753	0.575572	0.483907	0.480825	0.571244	0.702262	0.559166	0.526383	0.658965	0.823951	0.541243	0.540845	0.663985	0.139394	0.45171	0.801598	0.660125	0.522709
MDFI	12	0	1e-307	0.881452	0.846481	0.883721	0.632809	0.867722	0.883721	0.527679	0.578344	0.881951	0.860762	0.836622	0.879717	0.881406	0.607411	0.829267	0.544697	0.840156	0.660359	0.856548
RPL23	12	1.39999e-199	3.74532e-197	0.593776	0.960757	0.854242	0.42878	0.933414	0.746374	0.96869	0.941538	0.931746	0.967127	0.953574	0.74089	0.886886	0.121427	0.850519	0.632529	0.81522	0.558986	0.974668
MT-CO2	12	5.22495e-166	8.30767e-164	0.20419	0.920088	0.301296	0.654442	0.699607	0.267251	0.780507	0.691554	0.0343101	0.792903	0.671648	0.141302	0.336784	0.298717	0.969022	0.584961	0.912758	0.673431	0.955703
EIF4A2	12	3.56777e-86	1.62957e-84	0.727016	0.76183	0.756388	0.777355	0.663094	0.701585	0.846086	0.799354	0.594808	0.740061	0.743048	0.630086	0.754645	0.534926	0.54183	0.766981	0.492436	0.736391	0.817456
PSRC1	12	5.89776e-45	9.55778e-44	0.651339	0.413018	0.650404	0.671766	0.355102	0.65509	0.538529	0.692663	0.674313	0.278515	0.487484	0.708877	0.677132	0.642916	0.576542	0.674012	0.690073	0.412362	0.0789867
MT-ND4	13	2.9575e-205	8.44841e-203	0.240462	0.967409	0.326713	0.927709	0.810574	0.28709	0.970691	0.956939	0.0382447	0.866915	0.790522	0.182007	0.321601	0.325056	0.944366	0.898048	0.877555	0.663822	0.974239
RPL32	13	8.36088e-177	1.58331e-174	0.628865	0.838413	0.939726	0.421933	0.780143	0.852975	0.85662	0.821247	0.986574	0.841988	0.746828	0.861471	0.930743	0.137969	0.501153	0.68722	0.851277	0.528261	0.839535
RPL23A	13	3.62884e-148	3.97146e-146	0.371204	0.578227	0.843384	0.289409	0.698907	0.731841	0.598628	0.528076	0.961664	0.705772	0.54973	0.775606	0.873159	0.173941	0.543045	0.547956	0.936258	0.487362	0.546069
PNRC1	13	2.09299e-143	2.15093e-141	0.821303	0.872993	0.871343	0.808819	0.800114	0.843173	0.902055	0.782264	0.920238	0.916449	0.885046	0.667827	0.864889	0.471904	0.58456	0.650034	0.674925	0.735924	0.889452
CD63	13	1.83763e-53	3.99117e-52	0.365583	0.288339	0.260224	0.504662	0.505013	0.328216	0.202644	0.203339	0.0476941	0.503819	0.516019	0.169369	0.210679	0.664107	0.622755	0.530659	0.88373	0.586666	0.374834
DCX	14	3e-305	3e-302	0.874689	0.856209	0.877076	0.829244	0.836865	0.877076	0.839934	0.824981	0.87595	0.86647	0.872043	0.877076	0.875451	0.459554	0.875017	0.869953	0.0691762	0.615139	0.853945
CLU	14	7.90388e-225	3.80606e-222	0.884154	0.310106	0.907835	0.904078	0.179071	0.910341	0.439374	0.315837	0.855144	0.372383	0.425034	0.885936	0.888942	0.506087	0.473264	0.847745	0.537446	0.702875	0.475443
CST3	14	5.91066e-96	3.2555e-94	0.79013	0.220694	0.795964	0.794614	0.717524	0.782639	0.593166	0.631479	0.679279	0.710638	0.475817	0.71235	0.865417	0.577622	0.886755	0.752031	0.934812	0.626452	0.278419
TXNIP	15	3e-304	4e-301	0.89236	0.775405	0.889702	0.874061	0.609598	0.890518	0.815355	0.807418	0.877789	0.682228	0.73575	0.878671	0.89857	0.485535	0.653531	0.89506	0.674803	0.65784	0.732634
GNB2L1	15	2.63593e-165	4.07578e-163	0.845281	0.843171	0.925095	0.810986	0.809894	0.782	0.9365	0.899403	0.905632	0.88166	0.854171	0.790893	0.92927	0.521669	0.618613	0.91549	0.900004	0.733003	0.832461
RPL13	15	4.81474e-164	7.24533e-162	0.708751	0.874517	0.853871	0.764367	0.868082	0.742931	0.909637	0.868195	0.986102	0.951184	0.886986	0.756279	0.891055	0.447136	0.675771	0.914542	0.926038	0.671096	0.904291
RPL18	15	1.6438e-158	2.23424e-156	0.72808	0.837644	0.867076	0.72943	0.78966	0.790591	0.973113	0.96212	0.919935	0.863695	0.805397	0.795672	0.901299	0.366478	0.579233	0.866785	0.832967	0.634367	0.834593
PRKCDBP	15	4.62877e-96	2.56623e-94	0.19235	0.707641	0.0814676	0.432333	0.486191	0.154191	0.703436	0.700046	0.347137	0.461214	0.473723	0.129231	0.19921	0.627647	0.628902	0.587083	0.703024	0.515298	0.707641
NGFRAP1	16	4.36282e-46	7.34575e-45	0.191527	0.416614	0.331861	0.485703	0.106432	0.374068	0.218919	0.176258	0.754876	0.113305	0.0747329	0.318921	0.277252	0.648522	0.316864	0.444298	0.509986	0.540046	0.455205
C1orf61	17	1.93595e-292	1.91932e-289	0.874702	0.142372	0.880399	0.873104	0.159599	0.880399	0.334505	0.434276	0.87696	0.14648	0.0375007	0.880399	0.880399	0.539352	0.139926	0.875831	0.752464	0.544959	0.211891
ARHGAP24	17	4.02065e-226	1.99306e-223	0.868066	0.886884	0.892217	0.884758	0.886989	0.874194	0.864025	0.879324	0.86049	0.89513	0.896398	0.881688	0.845793	0.516314	0.894916	0.850182	0.866509	0.688576	0.88552
AGAP2-AS1	17	1.3655e-195	3.33539e-193	0.881113	0.90684	0.875453	0.639238	0.89963	0.874527	0.909321	0.904861	0.907593	0.910942	0.920824	0.864474	0.877775	0.533403	0.89828	0.794778	0.871849	0.520227	0.920086
RPS18	17	3.80897e-163	5.63126e-161	0.690563	0.906771	0.889396	0.653465	0.757892	0.758019	0.929621	0.896757	0.984723	0.899544	0.785915	0.763513	0.928786	0.218324	0.533387	0.835738	0.920529	0.609135	0.938054
ZKSCAN1	17	9.6592e-149	1.07103e-146	0.852626	0.806469	0.867703	0.69843	0.779983	0.840509	0.828082	0.715728	0.821693	0.882445	0.835187	0.788505	0.873432	0.417395	0.815985	0.781119	0.468851	0.725371	0.850346
SCRG1	18	1.59198e-291	1.49062e-288	0.8718	0.386216	0.864947	0.635991	0.625826	0.75873	0.191604	0.295629	0.808045	0.468569	0.125798	0.86567	0.86539	0.465116	0.691737	0.809268	0.800036	0.576065	0.38343
SEPT7	18	5.47032e-204	1.51142e-201	0.924195	0.796978	0.897966	0.926096	0.771566	0.894838	0.867246	0.87378	0.747063	0.677149	0.664217	0.909442	0.894216	0.454481	0.769752	0.93843	0.869841	0.670988	0.713884
MT-CO1	18	7.75141e-165	1.18766e-162	0.372745	0.918593	0.656545	0.83696	0.640193	0.507264	0.851314	0.736286	0.0711611	0.798099	0.736754	0.340828	0.554414	0.273253	0.94462	0.745251	0.870056	0.68305	0.966708
LMO4	18	8.55806e-130	7.28472e-128	0.626849	0.71554	0.683986	0.82116	0.901609	0.716597	0.429591	0.391173	0.860975	0.863741	0.902097	0.461001	0.69831	0.645139	0.950935	0.528447	0.663823	0.637602	0.743328
SLC25A6	18	3.36706e-46	5.68622e-45	0.527459	0.456651	0.607996	0.497689	0.497381	0.442573	0.619802	0.490463	0.755464	0.660538	0.499626	0.371721	0.65196	0.40643	0.557364	0.563001	0.819251	0.720214	0.448422
ID4	18	1.54894e-34	1.78562e-33	0.497165	0.659737	0.563229	0.622719	0.472856	0.556467	0.64054	0.600067	0.683467	0.582728	0.487477	0.500239	0.551383	0.645261	0.742264	0.795501	0.728748	0.664702	0.724308
RPL7	19	1.14514e-197	2.92426e-195	0.917572	0.915241	0.945849	0.805708	0.90544	0.877855	0.958017	0.922562	0.97382	0.951315	0.932381	0.878007	0.955682	0.470875	0.841403	0.884172	0.865617	0.70066	0.918618
PDLIM4	19	2.36167e-185	4.91401e-183	0.861179	0.819489	0.757011	0.895797	0.49099	0.744725	0.63758	0.599685	0.818448	0.571985	0.485521	0.711296	0.806906	0.585975	0.708544	0.91893	0.894495	0.618065	0.879035
RPL21	19	3.55155e-175	6.57778e-173	0.686017	0.931605	0.877955	0.50428	0.703617	0.784916	0.963126	0.948744	0.964609	0.777091	0.713774	0.852527	0.90035	0.229464	0.359635	0.670464	0.838692	0.524798	0.930163
H3F3A	19	3.7079e-152	4.33979e-150	0.832167	0.761037	0.907725	0.776671	0.796017	0.881351	0.67859	0.65838	0.955994	0.812413	0.863268	0.845878	0.890661	0.422038	0.950633	0.824706	0.332113	0.479719	0.671927
EIF3H	19	4.11128e-110	2.73879e-108	0.746448	0.789278	0.833578	0.745311	0.788178	0.709624	0.89133	0.830149	0.824557	0.837298	0.797954	0.703495	0.816828	0.505196	0.651348	0.817366	0.77602	0.713927	0.776204
B2M	19	2.79342e-64	7.82065e-63	0.203691	0.368813	0.0684714	0.216033	0.152894	0.0384945	0.531494	0.502655	0.00434991	0.317896	0.43017	0.0272957	0.0534203	0.555913	0.318058	0.113995	0.92134	0.638151	0.385783
NXPH1	20	7.81537e-278	6.58601e-275	0.84381	0.735669	0.844318	0.829058	0.827579	0.844684	0.842218	0.839902	0.84215	0.83678	0.825148	0.844684	0.844684	0.431153	0.840621	0.818156	0.720686	0.56727	0.771207
RPS19	20	5.91018e-162	8.51369e-160	0.717612	0.185921	0.920737	0.364119	0.620273	0.885256	0.683421	0.571474	0.980911	0.743179	0.5194	0.920744	0.932073	0.106519	0.30617	0.632913	0.857406	0.480468	0.19384
RPS4X	20	1.63491e-132	1.45792e-130	0.501832	0.873902	0.733196	0.681713	0.755248	0.439802	0.932298	0.867665	0.836358	0.916901	0.863956	0.338441	0.748659	0.469962	0.72916	0.784405	0.841723	0.713341	0.906423
RAC1	20	4.87122e-16	2.30164e-15	0.21705	0.428468	0.113437	0.627817	0.323464	0.222101	0.247841	0.316712	0.568448	0.271697	0.291607	0.208569	0.217124	0.644924	0.350272	0.704003	0.64174	0.37978	0.321318
RPS27A	21	1.42959e-134	1.30947e-132	0.580235	0.727305	0.881689	0.434179	0.749318	0.718989	0.807404	0.691508	0.939928	0.854899	0.752671	0.761612	0.860098	0.254455	0.480163	0.681271	0.919252	0.626506	0.745612
TNFRSF12A	21	7.16187e-12	2.59026e-11	0.300953	0.529485	0.207205	0.253418	0.194427	0.283189	0.379522	0.411286	0.227437	0.175983	0.141311	0.443305	0.366975	0.60705	0.315522	0.280821	0.630211	0.517127	0.615732
RPL9	22	2.68721e-218	1.00645e-215	0.938939	0.903173	0.954397	0.769198	0.852449	0.875788	0.954912	0.918837	0.974242	0.927992	0.885124	0.868421	0.951147	0.452156	0.634551	0.876544	0.818505	0.681943	0.921775
RPS23	22	2.751e-159	3.86378e-157	0.662744	0.730434	0.907454	0.336955	0.818601	0.834461	0.732208	0.675386	0.978148	0.891359	0.83896	0.849417	0.932216	0.208671	0.679539	0.62324	0.89014	0.544644	0.770543
TMSB4X	22	9.33869e-12	3.34668e-11	0.238929	0.5026	0.163027	0.237554	0.0799131	0.279297	0.118745	0.0881127	0.572776	0.13481	0.0791936	0.135579	0.0827251	0.643568	0.283724	0.0542305	0.0978753	0.629384	0.650388
FAM181B	23	5.41466e-264	3.96777e-261	0.838837	0.385616	0.843023	0.836214	0.42498	0.834949	0.349928	0.420311	0.839235	0.503895	0.320949	0.841449	0.837023	0.514993	0.737682	0.839349	0.74337	0.615807	0.416916
SOX10	23	4.35331e-182	8.63185e-180	0.76412	0.849668	0.758281	0.459242	0.849668	0.66767	0.849668	0.849668	0.791525	0.848754	0.849668	0.797934	0.823314	0.388829	0.849668	0.832199	0.813902	0.52591	0.849668
RPL7A	23	6.83765e-182	1.34002e-179	0.829391	0.904776	0.946045	0.804751	0.901785	0.823738	0.940491	0.904646	0.945844	0.928207	0.896666	0.882016	0.932556	0.43123	0.844279	0.907383	0.916634	0.648514	0.905952
RPL41	23	1.40606e-158	1.92664e-156	0.283885	0.0740065	0.811563	0.00530184	0.133931	0.741407	0.0570695	0.111636	0.976003	0.145206	0.050575	0.831745	0.791734	0.0366828	0.0244982	0.0187148	0.873487	0.359618	0.0569352
PFDN5	23	2.98666e-136	2.79651e-134	0.748835	0.70655	0.884736	0.609736	0.668807	0.775851	0.792491	0.704139	0.884094	0.851619	0.747755	0.794884	0.847606	0.405841	0.559279	0.676919	0.787526	0.710985	0.771775
SH3BGRL3	23	2.74221e-19	1.56403e-18	0.0806146	0.640395	0.0127795	0.141743	0.304428	0.033682	0.641723	0.551349	0.552949	0.468746	0.370607	0.0141617	0.120465	0.642884	0.353409	0.0595569	0.671838	0.694743	0.729208
RPS3	24	1.16004e-152	1.37686e-150	0.740166	0.902734	0.830655	0.71315	0.89853	0.713824	0.928881	0.903228	0.914033	0.937648	0.91999	0.715468	0.869304	0.440698	0.791068	0.841976	0.857875	0.635539	0.90371
DYNC1I1	24	5.254e-111	3.5706e-109	0.642416	0.735534	0.697987	0.715519	0.68189	0.699173	0.734759	0.73588	0.713885	0.70235	0.708683	0.665364	0.634462	0.626771	0.732194	0.69669	0.327336	0.581743	0.733666
COL20A1	25	5.94283e-257	4.00642e-254	0.818937	0.818464	0.818937	0.81433	0.81572	0.818937	0.797108	0.801486	0.815583	0.786411	0.759909	0.818937	0.818937	0.378154	0.815532	0.818937	0.80607	0.485658	0.818937
LSAMP	25	1.0797e-193	2.56299e-191	0.830977	0.794174	0.901059	0.585132	0.791398	0.808442	0.791781	0.785485	0.841797	0.771434	0.70605	0.89996	0.838275	0.421242	0.863029	0.802163	0.788	0.614135	0.826924
MARCKSL1	25	4.77762e-184	9.70145e-182	0.902696	0.735265	0.94685	0.679542	0.810612	0.930846	0.789848	0.76637	0.953524	0.83341	0.699128	0.918636	0.891767	0.414561	0.923732	0.717852	0.0990578	0.61895	0.79982
RPS20	25	1.3125e-157	1.7282e-155	0.382854	0.689628	0.745783	0.205317	0.639164	0.74069	0.518378	0.626652	0.973985	0.566788	0.57513	0.780434	0.807519	0.180458	0.392878	0.395394	0.855829	0.335005	0.674779
EEF1D	25	6.77594e-71	2.26142e-69	0.676459	0.70455	0.707253	0.593059	0.753628	0.633299	0.8152	0.797883	0.73521	0.776154	0.768867	0.650864	0.756575	0.474727	0.607932	0.737907	0.914048	0.547011	0.679042
SAT2	25	7.35868e-55	1.66251e-53	0.696335	0.573594	0.697693	0.671124	0.509861	0.6511	0.59516	0.4754	0.766837	0.612831	0.433478	0.602653	0.696195	0.512098	0.387644	0.728735	0.456041	0.701084	0.586337
TMEM59	25	3.64377e-40	5.10067e-39	0.580578	0.65492	0.559068	0.707656	0.521226	0.5212	0.693326	0.695164	0.202186	0.557185	0.611296	0.493945	0.522866	0.642056	0.426437	0.654386	0.573503	0.606334	0.572924
ASCL1	26	1.5688e-249	1.01694e-246	0.817877	0.758484	0.820598	0.819473	0.603304	0.820598	0.6316	0.712254	0.819679	0.545158	0.59032	0.820598	0.818431	0.413865	0.735572	0.817763	0.643552	0.424174	0.600208
EEF1B2	26	2.51061e-151	2.85905e-149	0.700334	0.900906	0.677865	0.716188	0.881404	0.585496	0.909032	0.912827	0.805106	0.835969	0.810449	0.592155	0.754372	0.392356	0.882739	0.813141	0.842981	0.528272	0.934759
BTF3	26	6.63115e-99	3.80141e-97	0.702749	0.740623	0.721955	0.739335	0.85155	0.640944	0.804274	0.794493	0.84255	0.867622	0.84486	0.62872	0.769309	0.504713	0.692389	0.862289	0.847242	0.701583	0.732475
GNAS	26	1.8356e-97	1.03469e-95	0.606241	0.821165	0.780934	0.492648	0.306409	0.776558	0.786209	0.768711	0.839771	0.427612	0.488916	0.745338	0.331122	0.642149	0.432209	0.458273	0.585558	0.486353	0.850166
ZFP36L1	26	1.86863e-84	8.33174e-83	0.669858	0.576793	0.686949	0.519669	0.813284	0.749559	0.635567	0.648309	0.768505	0.800028	0.791016	0.531712	0.742314	0.562751	0.773462	0.509615	0.903805	0.505461	0.587583
FOS	27	4.65943e-246	2.90852e-243	0.82796	0.757768	0.831255	0.79184	0.722786	0.829921	0.756595	0.711331	0.828819	0.745621	0.765065	0.83107	0.833887	0.611503	0.755107	0.764833	0.772791	0.668241	0.758043
BAALC	27	7.63586e-191	1.78743e-188	0.849185	0.320088	0.897654	0.824757	0.421152	0.889766	0.31895	0.360337	0.897351	0.47298	0.477127	0.884868	0.827037	0.455314	0.719194	0.786256	0.587636	0.335548	0.324751
RPS11	27	4.86366e-143	4.96801e-141	0.589591	0.757451	0.845441	0.605125	0.811078	0.766358	0.949269	0.92167	0.940467	0.886912	0.802744	0.723827	0.841324	0.199007	0.690467	0.758423	0.78014	0.577704	0.79521
PPFIBP1	27	1.04782e-69	3.3638e-68	0.644036	0.761752	0.6322	0.43662	0.762444	0.51218	0.757798	0.744247	0.637302	0.805886	0.796078	0.602332	0.727438	0.641262	0.809149	0.555765	0.714276	0.612376	0.749737
OLIG1	28	1.40547e-243	8.45994e-241	0.804817	0.325449	0.804817	0.80137	0.404374	0.803883	0.12718	0.191808	0.79963	0.39262	0.206837	0.804817	0.804817	0.465817	0.70841	0.80089	0.788534	0.501439	0.326917
HES6	28	1.27017e-190	2.93254e-188	0.874627	0.662175	0.87313	0.889804	0.821639	0.87513	0.646249	0.720663	0.909064	0.756176	0.711064	0.867484	0.881368	0.449481	0.878147	0.901551	0.808599	0.438402	0.62048
ERBB3	28	2.38423e-165	3.72072e-163	0.756407	0.825741	0.814963	0.544878	0.820552	0.755915	0.61634	0.638732	0.798504	0.824387	0.816162	0.82252	0.820305	0.413226	0.822904	0.818991	0.811635	0.591042	0.821159
RPS28	28	9.17112e-157	1.17992e-154	0.494874	0.0994015	0.849836	0.131337	0.453749	0.816351	0.345991	0.301982	0.96922	0.590464	0.362975	0.824824	0.86689	0.0205651	0.209742	0.265293	0.759878	0.408301	0.069546
GAPDH	28	1.09908e-61	2.88085e-60	0.633815	0.174962	0.679516	0.434646	0.592679	0.496938	0.44808	0.476952	0.364607	0.59894	0.417566	0.64097	0.725636	0.640034	0.108941	0.86627	0.912655	0.639947	0.175401
POSTN	28	8.14537e-32	8.48468e-31	0.524771	0.530677	0.565615	0.537218	0.615493	0.587942	0.626246	0.626246	0.47976	0.619266	0.625358	0.541338	0.518232	0.596834	0.624475	0.297162	0.620418	0.57309	0.563372
S100B	29	4.66239e-131	4.0715e-129	0.838038	0.618048	0.703348	0.439301	0.641392	0.489288	0.205211	0.183806	0.849288	0.67822	0.387476	0.638627	0.901917	0.435717	0.910618	0.83502	0.910022	0.548797	0.708714
YBX1	29	2.15705e-122	1.69092e-120	0.532179	0.647904	0.449612	0.503877	0.795009	0.427571	0.91533	0.91435	0.871892	0.650495	0.605518	0.548589	0.578284	0.403893	0.726428	0.641449	0.741098	0.238063	0.544324
SNX3	29	3.72253e-113	2.61415e-111	0.674459	0.68949	0.641315	0.835036	0.725238	0.695596	0.584407	0.564687	0.89795	0.752384	0.759711	0.658707	0.727042	0.640684	0.674703	0.840875	0.876828	0.555523	0.6471
SEMA3E	30	5.46444e-234	2.97089e-231	0.83162	0.835927	0.827154	0.788574	0.835947	0.783146	0.843854	0.843854	0.770789	0.834746	0.832416	0.839557	0.842645	0.40773	0.837539	0.84212	0.798037	0.504147	0.839922
NOVA1	30	2.41714e-209	7.40699e-207	0.864602	0.176815	0.891547	0.754024	0.369735	0.883458	0.407952	0.448997	0.880986	0.429632	0.28241	0.877621	0.886358	0.380531	0.597684	0.426531	0.40815	0.499848	0.173062
RPL29	30	1.61114e-154	1.98205e-152	0.610473	0.814688	0.822478	0.646319	0.848477	0.741343	0.795304	0.801792	0.971272	0.877002	0.767055	0.7588	0.822393	0.346009	0.625388	0.817077	0.911153	0.587888	0.855163
RPL10	30	1.59647e-132	1.43122e-130	0.665593	0.782323	0.726614	0.679593	0.878851	0.607539	0.932315	0.905513	0.838473	0.92825	0.895263	0.555885	0.783476	0.424442	0.640173	0.823036	0.857387	0.689477	0.802132
RPS5	30	6.98075e-130	5.97226e-128	0.733129	0.671106	0.808577	0.815789	0.858519	0.738079	0.871944	0.890764	0.932094	0.891991	0.828803	0.720611	0.862337	0.403957	0.690906	0.911193	0.90556	0.579669	0.680468
KHDRBS3	31	5.21201e-217	1.86901e-214	0.882524	0.640766	0.876131	0.757795	0.859136	0.867867	0.732349	0.733342	0.90811	0.8495	0.812382	0.893721	0.866812	0.43594	0.870463	0.852381	0.676418	0.538336	0.532877
IFITM3	31	1.88038e-198	4.95186e-196	0.867363	0.767357	0.853552	0.677877	0.63395	0.786877	0.787116	0.728029	0.759233	0.764634	0.746866	0.839703	0.870114	0.636518	0.706231	0.704373	0.902533	0.683783	0.825408
RPL15	31	1.18593e-163	1.76882e-161	0.525557	0.917077	0.731242	0.65461	0.83929	0.557111	0.8865	0.841166	0.907265	0.905591	0.8454	0.560952	0.735388	0.446005	0.729064	0.825419	0.881487	0.67545	0.910437
RPS29	31	4.14122e-157	5.41055e-155	0.519375	0.0820825	0.913897	0.15161	0.422958	0.903624	0.0632282	0.0747491	0.964386	0.439261	0.284807	0.887907	0.924069	0.051962	0.226257	0.304249	0.711334	0.356019	0.0381783
FRZB	31	1.63296e-147	1.76422e-145	0.785961	0.812855	0.819603	0.822997	0.826478	0.807127	0.82215	0.82082	0.779415	0.827235	0.83054	0.828018	0.749362	0.603478	0.825664	0.646306	0.809909	0.687425	0.819158
SNTG1	32	1.35036e-178	2.58625e-176	0.802729	0.635656	0.832242	0.829233	0.663116	0.835548	0.627795	0.626527	0.822625	0.721368	0.687579	0.813125	0.793827	0.558288	0.752677	0.701015	0.47009	0.619319	0.706243
RPS27	32	4.1786e-156	5.2952e-154	0.354829	0.150499	0.855141	0.136951	0.437992	0.75687	0.308821	0.2229	0.971641	0.615381	0.408999	0.789787	0.884301	0.0309511	0.149035	0.334492	0.798924	0.44895	0.118965
ZEB2	32	1.02178e-148	1.12556e-146	0.840473	0.840751	0.858156	0.762626	0.87422	0.794928	0.854323	0.848085	0.844751	0.889058	0.886148	0.843017	0.893755	0.419353	0.895184	0.791573	0.431105	0.557846	0.842608
MAP3K7CL	32	1.38734e-34	1.60152e-33	0.597599	0.559514	0.600896	0.613516	0.567253	0.566087	0.644624	0.641449	0.634059	0.591362	0.606413	0.629511	0.628234	0.603929	0.574229	0.620242	0.651163	0.489208	0.508084
NKAIN4	33	2.39037e-227	1.22083e-224	0.787375	0.778295	0.787375	0.784841	0.782137	0.787375	0.700514	0.722786	0.784803	0.771817	0.743964	0.787375	0.787375	0.48254	0.785927	0.787375	0.68844	0.583263	0.787375
QKI	33	4.00802e-213	1.29906e-210	0.921957	0.633878	0.89678	0.90007	0.673321	0.889808	0.521992	0.457496	0.921774	0.751947	0.643718	0.889891	0.895609	0.48696	0.8538	0.9088	0.720879	0.613369	0.627007
TUBB2B	33	1.18223e-122	9.3546e-121	0.810546	0.317516	0.854371	0.72127	0.466071	0.748234	0.27072	0.430798	0.722708	0.364646	0.372646	0.902013	0.817549	0.613286	0.517984	0.877085	0.234083	0.508485	0.213012
SLFN11	33	9.37054e-49	1.72791e-47	0.568937	0.568937	0.568937	0.568937	0.561149	0.567994	0.567007	0.568937	0.568937	0.532385	0.55363	0.568937	0.568937	0.568937	0.551828	0.568937	0.563193	0.513783	0.568937
PPP1R15B	34	4.86593e-220	2.00025e-217	0.853435	0.839388	0.86381	0.84968	0.85108	0.858695	0.835528	0.842432	0.840917	0.84926	0.853217	0.858571	0.853682	0.542104	0.841657	0.842333	0.587627	0.479339	0.836386
NFIA	34	4.3187e-214	1.45575e-211	0.853642	0.516137	0.849339	0.806775	0.596877	0.867309	0.707417	0.743042	0.861183	0.606068	0.658756	0.848465	0.84984	0.496667	0.76889	0.728514	0.0265875	0.467451	0.322564
RPL6	35	7.54636e-175	1.38246e-172	0.817231	0.855101	0.937272	0.756948	0.860156	0.821273	0.931904	0.883124	0.947147	0.922524	0.895059	0.865502	0.927192	0.454539	0.811112	0.870333	0.811598	0.684787	0.862652
RPL18A	35	6.7718e-156	8.51731e-154	0.649404	0.616806	0.816893	0.684517	0.854544	0.757405	0.868832	0.854906	0.973601	0.909762	0.823136	0.757417	0.864956	0.272972	0.595522	0.866333	0.889624	0.534873	0.655689
GLTSCR2	35	4.42635e-151	5.00682e-149	0.798481	0.843869	0.8879	0.788658	0.791584	0.80058	0.921822	0.896639	0.892062	0.860221	0.845934	0.780983	0.890204	0.493541	0.580064	0.857197	0.741342	0.665744	0.831783
RPL27A	35	2.15181e-145	2.25258e-143	0.570501	0.688534	0.856906	0.311653	0.594554	0.767697	0.717819	0.630598	0.956874	0.738888	0.546265	0.760788	0.874399	0.132423	0.356566	0.585295	0.902312	0.468124	0.684275
EIF3F	35	1.69594e-127	1.40805e-125	0.802534	0.819527	0.865859	0.707484	0.840504	0.762493	0.866609	0.80871	0.868531	0.87195	0.863503	0.727854	0.867548	0.480334	0.784441	0.817005	0.819819	0.685151	0.772079
ID3	35	2.36506e-98	1.34664e-96	0.56567	0.520444	0.706464	0.748242	0.769149	0.769644	0.819555	0.820411	0.756462	0.776444	0.777781	0.776669	0.634189	0.632052	0.819685	0.672974	0.783434	0.539954	0.533056
FIBIN	36	1.60972e-224	7.53617e-222	0.82812	0.751875	0.837442	0.821644	0.701826	0.830873	0.739665	0.748566	0.834547	0.748848	0.650966	0.837205	0.828284	0.456561	0.804903	0.770209	0.83025	0.579685	0.777056
CIRBP	36	7.51952e-181	1.45671e-178	0.897689	0.657222	0.898382	0.808918	0.652748	0.902769	0.795321	0.748011	0.923553	0.766003	0.724439	0.824784	0.909359	0.476596	0.603841	0.788897	0.471357	0.684592	0.763594
TCF4	36	8.71764e-143	8.85103e-141	0.68947	0.614078	0.677544	0.897822	0.765347	0.871012	0.785692	0.779181	0.682612	0.792419	0.828327	0.332527	0.667109	0.472774	0.878789	0.430472	0.0577266	0.52983	0.482288
SPARC	36	1.10409e-56	2.58448e-55	0.433474	0.598698	0.517835	0.29694	0.439004	0.447432	0.339682	0.21997	0.180813	0.520121	0.533276	0.404447	0.551235	0.634674	0.529763	0.292603	0.885316	0.676861	0.687195
RPS9	37	1.68167e-158	2.26743e-156	0.873665	0.77927	0.910588	0.685986	0.877767	0.873421	0.912938	0.900461	0.933611	0.912003	0.8691	0.857537	0.909529	0.386895	0.813521	0.804808	0.873473	0.656439	0.747979
RPS8	37	1.59821e-151	1.84495e-149	0.583448	0.756678	0.787149	0.523891	0.766274	0.642297	0.818213	0.769145	0.966721	0.832088	0.732494	0.736651	0.849397	0.28253	0.492587	0.756608	0.898455	0.577129	0.758361
FJX1	37	3.19233e-106	2.00013e-104	0.744126	0.709852	0.77333	0.723459	0.491749	0.748822	0.652189	0.579058	0.757169	0.576553	0.448659	0.793697	0.744705	0.628661	0.676773	0.75037	0.429425	0.624954	0.755025
ATP1A2	38	5.22947e-222	2.31941e-219	0.781561	0.78105	0.781561	0.780464	0.779818	0.781561	0.779265	0.779125	0.779944	0.780616	0.781041	0.781561	0.781561	0.455632	0.781561	0.778989	0.773101	0.55751	0.781561
SLC44A1	38	1.43393e-154	1.77702e-152	0.843318	0.816584	0.874076	0.855271	0.865215	0.832942	0.641434	0.620623	0.814399	0.86615	0.852926	0.874664	0.861708	0.525429	0.840686	0.846792	0.86519	0.602952	0.830233
RPS7	38	1.36581e-151	1.58754e-149	0.723269	0.901309	0.849816	0.689862	0.867381	0.726141	0.908339	0.874323	0.929018	0.916332	0.894687	0.731313	0.859982	0.392573	0.820728	0.8503	0.89075	0.632825	0.900484
EGR1	38	5.45926e-105	3.37034e-103	0.688007	0.592695	0.700808	0.654799	0.452526	0.694543	0.593602	0.619574	0.699005	0.449473	0.493662	0.706811	0.697569	0.614042	0.46883	0.630092	0.629939	0.574349	0.597135
HNRNPA1	39	1.11278e-176	2.08386e-174	0.894647	0.803287	0.931821	0.808398	0.876835	0.872726	0.862802	0.86618	0.890288	0.84455	0.877674	0.90171	0.927345	0.449858	0.885815	0.895602	0.787019	0.60742	0.674931
RPS15A	39	2.30496e-152	2.71663e-150	0.571115	0.656064	0.908004	0.285385	0.572236	0.830167	0.711517	0.609	0.964145	0.715247	0.626754	0.829422	0.927613	0.128952	0.354322	0.51662	0.837369	0.575391	0.60162
RPL30	39	2.38205e-151	2.73109e-149	0.385648	0.712685	0.807431	0.368642	0.597847	0.734505	0.725384	0.667174	0.965201	0.732551	0.60836	0.732111	0.813694	0.170942	0.348309	0.576692	0.820983	0.529879	0.682627
RPS16	39	1.15686e-149	1.29124e-147	0.438845	0.540015	0.783911	0.560498	0.837486	0.671385	0.749411	0.745847	0.963518	0.857489	0.777638	0.681386	0.84727	0.21661	0.579542	0.812166	0.899459	0.478047	0.481423
COL1A2	39	1.08427e-46	1.86472e-45	0.115206	0.582337	0.0963455	0.223002	0.653913	0.106396	0.604665	0.543463	0.0473492	0.653782	0.657041	0.0825116	0.115012	0.601987	0.653147	0.153727	0.621338	0.564817	0.573422
RPL28	40	6.68664e-151	7.5131e-149	0.496631	0.515569	0.827786	0.263894	0.693054	0.820696	0.867079	0.865726	0.964553	0.784276	0.657961	0.769019	0.884898	0.106498	0.462501	0.543253	0.87031	0.499881	0.491694
TUBA1A	40	2.8758e-115	2.0625e-113	0.755175	0.316837	0.853449	0.712018	0.485112	0.797687	0.493858	0.579911	0.488442	0.455772	0.483471	0.903322	0.673707	0.40367	0.716091	0.802578	0.307168	0.346753	0.167345
RND2	40	5.36092e-65	1.53401e-63	0.662411	0.466665	0.699572	0.692478	0.365373	0.677351	0.28795	0.271888	0.732354	0.488372	0.310345	0.69091	0.672995	0.619447	0.589625	0.688249	0.695347	0.637081	0.509385
SLAIN1	41	2.6009e-218	9.96265e-216	0.836906	0.732483	0.844829	0.803352	0.727545	0.820497	0.762744	0.76455	0.858892	0.731685	0.726887	0.84509	0.851412	0.449768	0.761456	0.833102	0.629784	0.491792	0.762666
SOX4	41	1.13575e-109	7.4482e-108	0.784491	0.768724	0.822547	0.84566	0.741339	0.865891	0.721317	0.636663	0.856367	0.843373	0.794995	0.68934	0.81572	0.277345	0.882489	0.648179	0.130535	0.587855	0.778703
HEY1	41	2.88761e-29	2.69031e-28	0.52568	0.417752	0.600429	0.560411	0.472413	0.610888	0.518986	0.508245	0.602881	0.469693	0.444948	0.594826	0.582255	0.589332	0.477228	0.550809	0.61733	0.506042	0.386489
KIF21A	42	2.77402e-169	4.72257e-167	0.834078	0.516476	0.861671	0.850025	0.689014	0.813757	0.770866	0.773649	0.856186	0.674394	0.664355	0.869581	0.852974	0.427266	0.772494	0.867137	0.442198	0.459699	0.444934
RPL10A	42	3.16359e-117	2.33856e-115	0.721344	0.82671	0.826257	0.550933	0.820048	0.721457	0.903012	0.838049	0.905734	0.910907	0.840761	0.687539	0.846388	0.414688	0.749842	0.708463	0.841845	0.675124	0.828156
IFI16	42	6.16017e-67	1.82467e-65	0.627653	0.486882	0.731794	0.574846	0.570602	0.676763	0.583984	0.608504	0.62463	0.654414	0.721249	0.688651	0.713771	0.627122	0.635334	0.482567	0.722075	0.544861	0.453032
RPL4	42	4.58951e-41	6.61691e-40	0.419107	0.594167	0.661788	0.349203	0.614111	0.514841	0.691461	0.607002	0.741075	0.719379	0.641153	0.46132	0.659231	0.489916	0.372876	0.564947	0.821039	0.681226	0.586047
ETV1	43	5.57101e-115	3.96176e-113	0.815186	0.740361	0.839441	0.80866	0.771177	0.83632	0.76559	0.714698	0.819	0.833951	0.806598	0.754162	0.788298	0.506814	0.880622	0.648468	0.812738	0.512627	0.669574
SARAF	43	8.86743e-29	8.08283e-28	0.622251	0.512753	0.558477	0.677552	0.285825	0.580916	0.266926	0.223913	0.287256	0.338591	0.322324	0.506206	0.580374	0.631033	0.225035	0.616342	0.537493	0.594066	0.511157
LDHB	44	1.70359e-171	2.96004e-169	0.888076	0.697318	0.909729	0.825168	0.83373	0.852896	0.83085	0.81927	0.754336	0.799965	0.822549	0.846016	0.890495	0.451185	0.881339	0.888127	0.89213	0.662563	0.662597
CYSTM1	44	2.23676e-48	4.07991e-47	0.397183	0.688229	0.456819	0.534709	0.416648	0.387934	0.615562	0.50465	0.683432	0.549261	0.545498	0.392527	0.489218	0.621597	0.366464	0.543532	0.691931	0.594228	0.708832
COMT	44	5.88274e-25	4.48835e-24	0.578657	0.464276	0.641826	0.660381	0.381764	0.650992	0.625988	0.57783	0.573452	0.500933	0.414438	0.60206	0.668764	0.608886	0.432875	0.705637	0.701015	0.675635	0.612279
RPL22	45	7.80658e-128	6.51347e-126	0.560846	0.646258	0.792375	0.410521	0.627235	0.653171	0.924536	0.889453	0.915508	0.7663	0.621817	0.693577	0.802899	0.226428	0.353066	0.623876	0.783668	0.57677	0.6924
TNFSF13B	45	1.67658e-123	1.33288e-121	0.669514	0.669375	0.670266	0.659719	0.666786	0.669575	0.669293	0.669068	0.668849	0.655754	0.661029	0.670266	0.668661	0.602873	0.652676	0.660534	0.667746	0.511818	0.670266
ZBTB20	46	1.71252e-145	1.80392e-143	0.812844	0.697504	0.855949	0.849154	0.722261	0.85021	0.790524	0.774503	0.805433	0.784887	0.8289	0.834822	0.846742	0.469569	0.743712	0.814901	0.381234	0.510401	0.596775
PTMS	46	1.40177e-50	2.75999e-49	0.30945	0.492316	0.206295	0.411972	0.496423	0.402786	0.312595	0.202902	0.765316	0.504697	0.421236	0.13336	0.30207	0.629833	0.583554	0.268227	0.36802	0.486358	0.330966
GRIA2	47	4.75607e-211	1.48442e-208	0.777821	0.645874	0.769709	0.745389	0.558543	0.774815	0.684409	0.66654	0.765246	0.610826	0.545062	0.748509	0.777373	0.498599	0.691401	0.72363	0.403889	0.52432	0.718535
RPL14	47	9.12478e-112	6.2771e-110	0.711173	0.758908	0.83833	0.667739	0.873922	0.753423	0.803751	0.815956	0.876406	0.87524	0.874082	0.786921	0.820155	0.36746	0.626493	0.842504	0.861868	0.574175	0.739424
SUB1	47	7.24369e-110	4.8065e-108	0.810643	0.479465	0.570639	0.771381	0.779112	0.717867	0.776325	0.751509	0.810151	0.840355	0.842019	0.598188	0.715188	0.554252	0.875038	0.67413	0.489057	0.471522	0.555239
JUNB	47	7.29996e-26	5.80346e-25	0.602585	0.598723	0.63458	0.542811	0.398072	0.600444	0.651047	0.640922	0.639095	0.473524	0.517155	0.619101	0.643023	0.615472	0.410347	0.504054	0.676211	0.608516	0.663538
CBR1	48	1.11124e-66	3.27426e-65	0.401596	0.462512	0.244469	0.768716	0.581428	0.246284	0.467881	0.447583	0.530242	0.629204	0.562948	0.33056	0.385875	0.627228	0.682052	0.820291	0.839959	0.627364	0.570972
LINC00998	49	9.14481e-124	7.30458e-122	0.667038	0.859627	0.672461	0.795033	0.689987	0.634515	0.697178	0.582727	0.835633	0.812974	0.690794	0.620283	0.670935	0.466199	0.709762	0.74916	0.804381	0.58399	0.894075
SERPINE2	49	4.06767e-11	1.39088e-10	0.179277	0.526721	0.16435	0.0772942	0.422482	0.039517	0.198364	0.180449	0.0694401	0.390995	0.340907	0.225679	0.359713	0.599657	0.467066	0.17329	0.63412	0.574056	0.533666
VAMP5	50	4.15225e-18	2.19793e-17	0.311304	0.50524	0.386853	0.384556	0.301465	0.379522	0.448228	0.428344	0.61894	0.394152	0.447445	0.328591	0.405669	0.599373	0.346311	0.305815	0.668004	0.557135	0.556188
KCNQ2	51	2.99475e-158	3.97429e-156	0.768666	0.248307	0.79485	0.785276	0.22575	0.794224	0.555018	0.595045	0.789737	0.249367	0.127415	0.793143	0.79485	0.559596	0.305329	0.781074	0.50901	0.420678	0.256465
JUN	51	1.17619e-54	2.63261e-53	0.705102	0.446233	0.716753	0.683604	0.289069	0.699089	0.581918	0.513074	0.694215	0.416919	0.376919	0.780895	0.695669	0.619798	0.373878	0.673534	0.651773	0.602436	0.54103
PLP1	52	1.56814e-171	2.75307e-169	0.781867	0.775046	0.80183	0.789914	0.781164	0.770618	0.649709	0.625185	0.78506	0.780741	0.770961	0.801829	0.804215	0.524068	0.800074	0.806009	0.79447	0.663203	0.792207
EIF3L	52	9.90338e-126	8.1025e-124	0.775642	0.84741	0.865006	0.739597	0.838937	0.724345	0.903021	0.861542	0.839309	0.888872	0.870455	0.714089	0.875915	0.502192	0.783528	0.829369	0.764002	0.66455	0.811192
PARP1	52	7.36545e-64	2.03838e-62	0.732392	0.655509	0.709244	0.688655	0.754066	0.660003	0.536839	0.688583	0.717061	0.671874	0.723132	0.819723	0.713726	0.350193	0.861889	0.794891	0.741826	0.336759	0.693162
MAP1B	52	1.74148e-08	4.84977e-08	0.214435	0.535687	0.203293	0.135547	0.0511793	0.313606	0.179049	0.152522	0.195204	0.12445	0.120679	0.154268	0.171522	0.610168	0.0947393	0.1334	0.0244712	0.56632	0.488767
NREP	53	8.22526e-174	1.49063e-171	0.853565	0.786214	0.876559	0.64791	0.792852	0.851094	0.850218	0.83088	0.889148	0.854383	0.859599	0.816689	0.849028	0.405923	0.815673	0.678955	0.296225	0.61287	0.797584
RPL35	53	4.41267e-144	4.59081e-142	0.426301	0.208721	0.830644	0.137032	0.420003	0.710998	0.181627	0.289016	0.951454	0.352866	0.261682	0.785654	0.808207	0.0729783	0.214076	0.357035	0.775391	0.31746	0.17727
EIF4B	53	1.4045e-136	1.32986e-134	0.732831	0.753142	0.856348	0.669183	0.730561	0.740948	0.808114	0.763624	0.829537	0.816788	0.804094	0.748647	0.805473	0.452453	0.555263	0.741902	0.769685	0.669826	0.753738
NPC2	53	2.53636e-136	2.38815e-134	0.683545	0.857349	0.739323	0.636453	0.844324	0.684918	0.679028	0.612933	0.551389	0.870367	0.83064	0.701559	0.702053	0.50588	0.718837	0.609711	0.881623	0.613787	0.886254
TUFM	53	1.80402e-112	1.25641e-110	0.746663	0.560028	0.745982	0.836551	0.671562	0.736654	0.681559	0.704562	0.571788	0.59015	0.597992	0.743699	0.741356	0.492214	0.758649	0.870306	0.706534	0.594066	0.557932
S100A10	53	9.84024e-48	1.75686e-46	0.0088395	0.574245	0.0125929	0.0745378	0.24188	0.00584337	0.309897	0.267445	0.171297	0.316498	0.244813	0.0415991	0.0163426	0.619585	0.108111	0.314974	0.85124	0.601937	0.698976
MARCH1	54	3.8176e-197	9.60325e-195	0.754758	0.754085	0.754234	0.754515	0.754983	0.754083	0.739276	0.74678	0.753384	0.754462	0.754158	0.754983	0.754983	0.4473	0.754983	0.754983	0.582141	0.56448	0.754983
SAT1	54	3.02925e-19	1.72309e-18	0.251898	0.338995	0.4056	0.632472	0.412407	0.270274	0.0605174	0.0421473	0.562262	0.478308	0.26459	0.305415	0.355921	0.613127	0.402999	0.466434	0.638995	0.58279	0.387133
MT-ND3	55	6.30966e-146	6.68824e-144	0.363936	0.662993	0.899231	0.757301	0.55621	0.831178	0.69833	0.60866	0.314527	0.649671	0.543365	0.816722	0.855549	0.0698046	0.859243	0.662664	0.634223	0.492823	0.763414
RPLP2	55	2.11786e-142	2.12466e-140	0.387687	0.253435	0.791386	0.221206	0.447234	0.703302	0.352703	0.347443	0.951662	0.536213	0.327873	0.728381	0.839009	0.0622685	0.294658	0.457894	0.811082	0.39688	0.239147
TBCB	55	5.21615e-37	6.52173e-36	0.481989	0.349034	0.382395	0.634551	0.463412	0.509631	0.461498	0.421063	0.722929	0.543165	0.452078	0.363787	0.502485	0.619899	0.542503	0.699986	0.439777	0.579713	0.330343
RPL36	56	2.20265e-142	2.19666e-140	0.51205	0.0963286	0.802488	0.199432	0.385065	0.780666	0.369352	0.325855	0.949015	0.519301	0.347323	0.741178	0.856494	0.0785773	0.154691	0.403808	0.794743	0.429701	0.130454
DBI	56	7.86745e-109	5.09993e-107	0.490446	0.0209122	0.574372	0.439347	0.331242	0.5727	0.00861477	0.048308	0.893941	0.265169	0.0987692	0.530011	0.527953	0.399212	0.586839	0.565272	0.88083	0.343029	0.0111573
CNP	56	5.26445e-104	3.21475e-102	0.785658	0.796382	0.772172	0.624346	0.702438	0.761288	0.741353	0.728924	0.803086	0.710002	0.639234	0.771154	0.786955	0.536428	0.818408	0.787962	0.828153	0.665635	0.814978
RPL24	57	1.89319e-115	1.36944e-113	0.49399	0.825626	0.739837	0.468538	0.797142	0.693153	0.903277	0.870217	0.899104	0.851993	0.786094	0.642959	0.804914	0.280158	0.47903	0.651452	0.809834	0.59399	0.843425
PGM2L1	57	7.26477e-103	4.36246e-101	0.462367	0.787578	0.548219	0.597081	0.684865	0.489131	0.848582	0.831009	0.49616	0.771941	0.838298	0.569865	0.550456	0.58216	0.71778	0.699254	0.663419	0.556554	0.826384
MLF2	57	3.15023e-41	4.57706e-40	0.419026	0.474251	0.320002	0.616877	0.471558	0.464822	0.350254	0.348494	0.736693	0.441698	0.377223	0.390091	0.38223	0.618625	0.550815	0.531787	0.555061	0.45604	0.370612
AC018647.3	58	4.65255e-190	1.05965e-187	0.747677	0.718664	0.748339	0.747725	0.700747	0.748339	0.725554	0.716082	0.748339	0.71072	0.676266	0.748339	0.746989	0.470283	0.718703	0.748339	0.740714	0.602018	0.73669
LAMTOR1	58	4.51357e-95	2.45393e-93	0.700956	0.756137	0.5903	0.670483	0.645483	0.606931	0.648911	0.60347	0.858197	0.729886	0.640007	0.557364	0.622366	0.534419	0.742113	0.66034	0.769591	0.665782	0.762306
DGKI	58	3.17276e-49	6.01504e-48	0.583851	0.557289	0.586583	0.565112	0.540111	0.587218	0.530649	0.503993	0.584355	0.511978	0.507776	0.582441	0.586063	0.569786	0.55804	0.579644	0.534067	0.55827	0.553239
TNS2	59	1.73284e-189	3.89404e-187	0.771635	0.766553	0.774413	0.751965	0.763112	0.770316	0.720502	0.706368	0.770014	0.765904	0.756766	0.760633	0.780731	0.357106	0.766179	0.705845	0.761604	0.645322	0.771027
ACAP3	59	2.26457e-153	2.70688e-151	0.813961	0.577549	0.803149	0.788047	0.769537	0.794825	0.81794	0.822476	0.794951	0.766196	0.769259	0.801028	0.825458	0.416153	0.837638	0.818657	0.504064	0.458276	0.628578
RHOB	59	2.90209e-59	7.19292e-58	0.646003	0.656625	0.706837	0.678573	0.569408	0.672856	0.475966	0.380536	0.742338	0.618214	0.625485	0.710788	0.707836	0.611115	0.648019	0.734106	0.531604	0.611073	0.674675
CCNI	60	2.33471e-184	4.79868e-182	0.903162	0.822873	0.837711	0.670301	0.795666	0.786689	0.768328	0.709098	0.940388	0.758131	0.769371	0.798959	0.819662	0.581966	0.349637	0.626038	0.184808	0.471403	0.754817
NGFR	60	3.0886e-29	2.87439e-28	0.463215	0.571978	0.502096	0.222036	0.346374	0.326724	0.502249	0.513199	0.420998	0.364618	0.440296	0.531894	0.523807	0.562576	0.479483	0.555205	0.554245	0.49037	0.57309
GABPB1-AS1	60	7.65136e-21	4.7358e-20	0.534064	0.315152	0.640377	0.634249	0.408254	0.630168	0.510429	0.409435	0.594837	0.559366	0.419698	0.514261	0.632879	0.442654	0.552998	0.6465	0.51686	0.662916	0.398242
SPARCL1	61	4.23735e-183	8.50194e-181	0.76525	0.160934	0.76768	0.762495	0.66942	0.614503	0.428575	0.375405	0.705025	0.636105	0.601338	0.768574	0.767357	0.523325	0.655302	0.703601	0.759319	0.529933	0.159932
SKAP2	61	4.0294e-122	3.14405e-120	0.725408	0.766985	0.737065	0.750811	0.740539	0.733876	0.770696	0.760005	0.733156	0.75445	0.767635	0.736177	0.748236	0.474616	0.702291	0.750835	0.466261	0.549714	0.766286
PDGFA	61	5.12671e-10	1.60874e-09	0.470859	0.487543	0.35662	0.147143	0.491567	0.429517	0.426897	0.486987	0.556561	0.470909	0.378653	0.291949	0.534593	0.594862	0.4378	0.0815263	0.630812	0.52578	0.538081
PPP1R14B	62	2.37693e-108	1.5349e-106	0.455441	0.838058	0.253246	0.198304	0.479171	0.281794	0.789424	0.774029	0.862441	0.512248	0.378093	0.407725	0.421365	0.403233	0.558572	0.396771	0.458303	0.409219	0.860486
GPD1	62	4.17612e-74	1.48804e-72	0.606258	0.603499	0.605951	0.607143	0.476304	0.60526	0.606316	0.607143	0.607143	0.544161	0.530248	0.607143	0.607143	0.575672	0.584199	0.607143	0.49641	0.558965	0.603814
ACTG1	62	7.38872e-42	1.09236e-40	0.690507	0.600015	0.507682	0.450448	0.537263	0.583944	0.471448	0.4348	0.359381	0.462186	0.535646	0.532115	0.513795	0.599668	0.192622	0.519256	0.458819	0.664398	0.702713
C11orf96	63	5.17841e-87	2.44473e-85	0.653065	0.656124	0.606563	0.65966	0.630111	0.662719	0.543262	0.557215	0.660325	0.586342	0.597126	0.552884	0.649537	0.592222	0.636858	0.46634	0.590715	0.587682	0.658063
NEAT1	64	4.9655e-109	3.24374e-107	0.225797	0.396736	0.241747	0.398495	0.220163	0.198593	0.84792	0.829694	0.168207	0.410197	0.41621	0.0747287	0.226523	0.578551	0.163958	0.238571	0.746926	0.621762	0.573754
NPM1	64	1.97472e-83	8.53384e-82	0.769838	0.693118	0.800967	0.679651	0.795224	0.700525	0.793908	0.78986	0.666769	0.823394	0.81248	0.739502	0.792368	0.44129	0.592656	0.858745	0.832714	0.655402	0.725311
FGF14	65	8.88415e-167	1.45372e-164	0.755559	0.728604	0.758685	0.757264	0.640898	0.759879	0.730106	0.730689	0.758137	0.634969	0.648481	0.764983	0.769103	0.597598	0.722742	0.745287	0.717007	0.599559	0.743812
RPL37A	65	1.44709e-135	1.34748e-133	0.39402	0.218501	0.798907	0.0742602	0.275807	0.730778	0.200035	0.165784	0.940229	0.349548	0.201308	0.695006	0.766705	0.067358	0.126706	0.184792	0.636372	0.398052	0.198228
ZNF428	65	1.03297e-110	6.93611e-109	0.741519	0.838831	0.671931	0.685909	0.566112	0.716658	0.797121	0.795289	0.884506	0.602223	0.569477	0.603256	0.727064	0.548258	0.784204	0.644563	0.28365	0.60008	0.854748
NRP2	65	1.76932e-34	2.03411e-33	0.443939	0.58015	0.630339	0.282532	0.172721	0.548355	0.631644	0.591184	0.538391	0.295653	0.368542	0.68936	0.461693	0.59106	0.446792	0.641634	0.684465	0.64321	0.66205
EMP1	65	3.7029e-15	1.65804e-14	0.146876	0.561032	0.0819591	0.219077	0.519462	0.231854	0.453658	0.327848	0.0814499	0.505844	0.49611	0.0756722	0.14429	0.564328	0.456975	0.0630281	0.569594	0.530492	0.573547
MAP2	66	7.78448e-166	1.22617e-163	0.852265	0.362679	0.84589	0.791595	0.602323	0.782599	0.269697	0.308821	0.819412	0.561585	0.3839	0.85829	0.868251	0.498541	0.800706	0.846355	0.233309	0.512323	0.347301
C14orf166	66	7.74201e-94	4.16881e-92	0.560071	0.643253	0.625044	0.661855	0.836583	0.613139	0.559519	0.606933	0.773203	0.831045	0.850147	0.676301	0.659992	0.524195	0.812979	0.742408	0.679496	0.502421	0.627035
ATP6V0E1	66	8.58769e-31	8.50394e-30	0.312125	0.674122	0.31165	0.551706	0.465021	0.298351	0.622526	0.513754	0.311198	0.683208	0.618961	0.172642	0.331747	0.587366	0.516941	0.55182	0.766353	0.661868	0.838524
CYR61	66	1.76175e-18	9.56899e-18	0.547389	0.56644	0.522684	0.549576	0.559923	0.521457	0.523796	0.532584	0.481298	0.546593	0.560846	0.555353	0.543946	0.564354	0.541844	0.408972	0.570593	0.553417	0.559288
SCN3A	67	2.64794e-154	3.23394e-152	0.739835	0.669326	0.749237	0.747293	0.733585	0.747381	0.697778	0.675438	0.740229	0.7476	0.725552	0.740441	0.739256	0.498886	0.750762	0.73783	0.583113	0.563302	0.67554
RPS13	67	3.36125e-134	3.04573e-132	0.624155	0.778824	0.869629	0.472436	0.764252	0.752172	0.85007	0.760662	0.938756	0.878794	0.815547	0.79285	0.883676	0.196496	0.409585	0.686335	0.77029	0.595694	0.80407
UBXN1	67	5.52656e-117	4.06745e-115	0.710147	0.835949	0.69627	0.703387	0.751142	0.67136	0.82495	0.821264	0.799732	0.795692	0.793755	0.664797	0.709365	0.521319	0.73634	0.750975	0.658718	0.633368	0.811794
FAU	67	4.41294e-101	2.60967e-99	0.591896	0.827154	0.776034	0.490313	0.599931	0.744508	0.876366	0.863593	0.862447	0.754542	0.6861	0.741683	0.780588	0.170868	0.365902	0.616992	0.74641	0.480251	0.849446
F12	67	6.02321e-27	5.08593e-26	0.565537	0.304182	0.597079	0.570461	0.547517	0.600907	0.579011	0.600086	0.616506	0.549963	0.542898	0.604884	0.603093	0.578097	0.590803	0.601532	0.523458	0.485452	0.250761
HIST1H2AC	68	3.97521e-58	9.59861e-57	0.612584	0.642688	0.632194	0.670967	0.54764	0.625012	0.672469	0.571153	0.662947	0.642726	0.600026	0.488339	0.605878	0.506785	0.495504	0.637815	0.653162	0.633298	0.655966
HMGN3	69	1.78941e-80	7.26716e-79	0.630681	0.722954	0.55609	0.659953	0.710707	0.580118	0.710765	0.706857	0.83296	0.699399	0.711391	0.574368	0.636504	0.491734	0.840415	0.614325	0.623327	0.400425	0.52012
STUB1	69	4.18376e-55	9.51593e-54	0.421419	0.594229	0.337835	0.530436	0.51785	0.423454	0.485359	0.536399	0.767604	0.466954	0.494963	0.447212	0.43381	0.612967	0.602105	0.519798	0.577613	0.484344	0.572785
LINC00844	70	1.57184e-172	2.81828e-170	0.728351	0.719224	0.729236	0.729236	0.720865	0.729236	0.670016	0.665208	0.729236	0.710773	0.704802	0.729236	0.729236	0.333314	0.729236	0.729236	0.624491	0.553905	0.726786
RPL35A	70	8.9727e-133	8.08695e-131	0.36445	0.581752	0.706831	0.173631	0.649209	0.669808	0.370578	0.31748	0.936029	0.792472	0.708096	0.614556	0.758174	0.10101	0.374832	0.321645	0.753027	0.551278	0.610908
GSTK1	70	3.64954e-40	5.1045e-39	0.441046	0.593648	0.567003	0.658846	0.525149	0.574263	0.728093	0.702861	0.513616	0.591592	0.487162	0.516461	0.550163	0.506093	0.629472	0.653226	0.678773	0.659164	0.692317
C6orf141	70	2.31369e-18	1.24544e-17	0.517567	0.541943	0.549453	0.492424	0.434001	0.549792	0.550664	0.547649	0.53813	0.446153	0.436007	0.549196	0.495641	0.549229	0.449576	0.548024	0.550664	0.541854	0.550664
POLR2F	71	6.51716e-122	5.06176e-120	0.619646	0.71186	0.694382	0.625897	0.729119	0.704697	0.307605	0.384269	0.904661	0.647484	0.490148	0.706671	0.75131	0.393417	0.833317	0.827766	0.822588	0.640186	0.74402
EPB41L4A-AS1	71	3.58968e-91	1.85017e-89	0.725019	0.696334	0.756494	0.673648	0.611746	0.742942	0.767816	0.716037	0.822586	0.695508	0.634734	0.700527	0.758993	0.455712	0.337683	0.707	0.674747	0.657427	0.700166
CD151	71	6.50656e-13	2.53499e-12	0.405924	0.338747	0.352173	0.407891	0.357106	0.384169	0.414742	0.420926	0.19238	0.329833	0.354726	0.372649	0.416713	0.603454	0.385986	0.439346	0.666493	0.52198	0.345224
PDLIM3	72	7.27335e-103	4.36246e-101	0.756703	0.68965	0.754751	0.73352	0.791955	0.704092	0.6994	0.738721	0.799809	0.76137	0.751722	0.76901	0.778998	0.467186	0.81302	0.763975	0.787563	0.50279	0.782489
TRIM47	72	2.18711e-07	5.51077e-07	0.371841	0.490918	0.313986	0.453497	0.51608	0.349944	0.544507	0.547233	0.402507	0.511568	0.518025	0.357506	0.327713	0.559259	0.47336	0.483678	0.571429	0.539444	0.510174
RPS15	73	1.3068e-131	1.15313e-129	0.481589	0.0911578	0.790262	0.234127	0.45189	0.70017	0.32247	0.340081	0.934642	0.493659	0.315715	0.713736	0.802635	0.0997315	0.257022	0.520466	0.743529	0.449102	0.0630676
UBE2E3	73	1.39825e-70	4.62079e-69	0.718808	0.6491	0.601519	0.545681	0.715302	0.603124	0.739437	0.748198	0.807971	0.676744	0.7025	0.638472	0.519459	0.55374	0.828011	0.456161	0.278582	0.480164	0.528599
