## Supplementary Table 6 for "Single-cell landscapes of primary glioblastomas and matched organoids and cell lines reveal variable retention of inter- and intra-tumor heterogeneity" (part 12 of 41)

### Sheet: 6 (continued)
	Top	p.value	FDR	overlap.1	overlap.2	overlap.3	overlap.4	overlap.5	overlap.7	overlap.8	overlap.9	overlap.10	overlap.11	overlap.12	overlap.13	overlap.14	overlap.15	overlap.16	overlap.17	overlap.18	overlap.19	overlap.20
ITM2C	73	9.48746e-67	2.80038e-65	0.403784	0.757585	0.461021	0.392707	0.42923	0.362892	0.310422	0.343621	0.285385	0.547577	0.54245	0.508496	0.564043	0.611948	0.616845	0.615417	0.84842	0.544954	0.831693
POLE4	74	1.0539e-110	7.04861e-109	0.308703	0.734219	0.339721	0.305138	0.732946	0.378679	0.613443	0.648187	0.668675	0.726073	0.734219	0.49678	0.374605	0.458711	0.734219	0.430449	0.689331	0.392895	0.734219
SLC39A1	74	6.85331e-17	3.38131e-16	0.50462	0.548563	0.538665	0.506578	0.496025	0.534391	0.519516	0.557068	0.494249	0.472114	0.518595	0.59406	0.563204	0.60247	0.470134	0.532437	0.689857	0.51469	0.573173
ZNF883	75	1.08574e-109	7.14805e-108	0.708088	0.775635	0.761303	0.719217	0.717781	0.737362	0.721399	0.709226	0.788491	0.743829	0.700202	0.766884	0.733731	0.490299	0.753645	0.721797	0.475055	0.567325	0.792082
ERH	75	4.23589e-77	1.59713e-75	0.568589	0.415865	0.579883	0.613748	0.807985	0.690907	0.205323	0.34543	0.80423	0.752402	0.782609	0.680104	0.638026	0.444198	0.827853	0.658791	0.47399	0.298982	0.246242
CLIC1	75	8.45791e-33	9.13194e-32	0.200722	0.386985	0.0455266	0.297329	0.253849	0.114968	0.148041	0.175882	0.0802762	0.143034	0.184346	0.0785249	0.166946	0.610738	0.217567	0.38392	0.789337	0.534525	0.314064
DGKB	76	7.46289e-125	6.01816e-123	0.707067	0.686896	0.718512	0.720605	0.721058	0.701375	0.715962	0.718387	0.719178	0.717795	0.715617	0.720354	0.721761	0.500833	0.720426	0.721761	0.633913	0.484702	0.681077
HIGD2A	76	7.54931e-104	4.59336e-102	0.669277	0.622312	0.691187	0.681709	0.643288	0.62988	0.581248	0.477273	0.873575	0.729192	0.584725	0.656926	0.724085	0.443301	0.677957	0.656823	0.823399	0.655142	0.663171
CRYAB	76	1.02721e-40	1.46718e-39	0.61481	0.540085	0.635019	0.614999	0.530719	0.592928	0.601217	0.558951	0.64644	0.569965	0.561052	0.611949	0.654886	0.587172	0.389199	0.547699	0.598457	0.583621	0.593023
AKAP9	77	7.72192e-37	9.56247e-36	0.569153	0.691709	0.659242	0.571377	0.577897	0.608447	0.649016	0.581603	0.577468	0.68921	0.679592	0.570179	0.590677	0.476834	0.575362	0.577739	0.403026	0.653638	0.755191
CXXC5	77	5.24066e-23	3.62736e-22	0.537728	0.412463	0.438029	0.32942	0.344409	0.58576	0.389557	0.466261	0.660028	0.33488	0.437693	0.372492	0.542312	0.606222	0.335534	0.114239	0.341348	0.446008	0.394491
PCDH17	78	5.4434e-169	9.1743e-167	0.732134	0.493875	0.735405	0.711207	0.595411	0.726241	0.709995	0.714567	0.731636	0.550845	0.465002	0.73588	0.72813	0.410548	0.578629	0.665328	0.712043	0.498339	0.507323
PTEN	78	4.35081e-166	6.98368e-164	0.719074	0.666977	0.719269	0.717713	0.590343	0.719269	0.667482	0.660759	0.717981	0.550898	0.584403	0.719269	0.719269	0.487385	0.433452	0.719269	0.574601	0.572493	0.668522
ERGIC3	78	1.40901e-85	6.41822e-84	0.715004	0.676858	0.791342	0.673923	0.501035	0.724323	0.793532	0.73987	0.638901	0.603011	0.615921	0.667437	0.759768	0.537245	0.517009	0.740868	0.777624	0.654132	0.68741
CD99	78	4.90897e-30	4.72236e-29	0.130212	0.3632	0.0396605	0.303399	0.421035	0.0824178	0.454771	0.419179	0.115093	0.550928	0.621989	0.0773068	0.099961	0.608772	0.246084	0.317352	0.77678	0.554975	0.416293
PFN2	79	8.22513e-108	5.29108e-106	0.350132	0.821885	0.333288	0.606253	0.52801	0.432329	0.566561	0.527124	0.692772	0.486762	0.445725	0.355068	0.3936	0.550386	0.558709	0.64766	0.652702	0.582991	0.818501
SF1	79	1.54868e-99	9.00051e-98	0.723048	0.814656	0.682233	0.606509	0.59318	0.70357	0.823175	0.838427	0.680365	0.585594	0.65299	0.660968	0.675025	0.507292	0.54888	0.547672	0.572189	0.521264	0.809766
ZNF667-AS1	79	1.87868e-88	9.17778e-87	0.634641	0.574771	0.590475	0.796966	0.658244	0.635117	0.637079	0.600961	0.811307	0.731901	0.617321	0.55099	0.611672	0.517625	0.611337	0.735998	0.473122	0.569073	0.597328
APEX1	80	7.43053e-121	5.71845e-119	0.775969	0.589602	0.830653	0.629763	0.628093	0.824591	0.675395	0.65332	0.777597	0.656713	0.62754	0.807984	0.835855	0.464007	0.608859	0.698947	0.63579	0.621762	0.593778
IGFBP5	80	2.67557e-64	7.50318e-63	0.539588	0.205875	0.660829	0.202899	0.237921	0.633921	0.392278	0.232603	0.615737	0.440977	0.476873	0.657466	0.609155	0.534533	0.0405055	0.149249	0.644912	0.62149	0.336033
NDFIP1	80	5.56824e-13	2.18148e-12	0.524458	0.396309	0.505084	0.612582	0.395915	0.534189	0.325432	0.301906	0.446636	0.475797	0.42763	0.481497	0.549153	0.6067	0.477458	0.612542	0.461681	0.555197	0.35162
LRIG1	81	5.31229e-157	6.88717e-155	0.773249	0.73469	0.774409	0.747252	0.749657	0.785193	0.740038	0.707034	0.773492	0.732982	0.716402	0.787597	0.78344	0.531291	0.766666	0.744195	0.716716	0.606605	0.721733
PFN1	81	9.81964e-46	1.62894e-44	0.087356	0.419462	0.0397247	0.273289	0.467483	0.0836027	0.12111	0.194789	0.605323	0.36717	0.452964	0.14753	0.097147	0.559944	0.628628	0.416528	0.854463	0.324279	0.392594
CSRP2	81	4.45944e-07	1.09164e-06	0.157367	0.300951	0.207585	0.299967	0.200671	0.276638	0.161846	0.260138	0.430785	0.236255	0.299812	0.373457	0.174481	0.584808	0.399584	0.382556	0.596355	0.465811	0.257807
CDKN2C	82	1.20002e-87	5.7295e-86	0.752571	0.672022	0.668028	0.805415	0.750768	0.726145	0.598413	0.732123	0.799491	0.437132	0.797734	0.783876	0.706764	0.504171	0.699765	0.793862	0.553381	0.264011	0.237881
TPI1	82	2.5006e-17	1.26032e-16	0.278611	0.244147	0.113631	0.571213	0.391991	0.296079	0.478181	0.540415	0.376204	0.310105	0.34254	0.258738	0.257994	0.609316	0.0930438	0.644563	0.715506	0.399779	0.186766
APOE	83	3.95805e-164	6.00982e-162	0.735169	0.732518	0.740561	0.725153	0.517229	0.741694	0.723646	0.689707	0.729802	0.542991	0.551622	0.735424	0.74047	0.527687	0.558462	0.651289	0.670946	0.603495	0.731506
NEU4	83	2.82475e-161	4.0346e-159	0.712625	0.707572	0.712625	0.712625	0.705294	0.712625	0.711772	0.709084	0.711442	0.707033	0.687496	0.712625	0.712625	0.361033	0.71016	0.712625	0.685596	0.485104	0.700748
C9orf16	83	3.14085e-129	2.6601e-127	0.663965	0.730475	0.691919	0.499772	0.634004	0.72481	0.518272	0.467204	0.906484	0.673355	0.615559	0.541187	0.727575	0.455436	0.783978	0.229272	0.569242	0.529292	0.780731
CNPY2	83	1.99083e-91	1.02925e-89	0.721855	0.739484	0.810277	0.540538	0.717616	0.732955	0.689026	0.63409	0.736864	0.806395	0.71217	0.781449	0.790362	0.491652	0.816768	0.688069	0.641787	0.623521	0.818639
HSPB1	83	5.89532e-73	2.04024e-71	0.483245	0.758341	0.352807	0.561324	0.354083	0.486585	0.818295	0.698129	0.530016	0.578158	0.671136	0.319934	0.446866	0.520724	0.37512	0.46406	0.851033	0.647319	0.784745
CAV1	83	1.70849e-38	2.23044e-37	0.0179411	0.616795	0.0221865	0.15671	0.472314	0.0214742	0.447122	0.371569	0.0543422	0.461483	0.593589	0.0701307	0.0935874	0.579103	0.255382	0.231195	0.629484	0.517013	0.634551
ABCA8	84	4.05065e-162	5.88532e-160	0.725357	0.642546	0.728243	0.714892	0.726271	0.729236	0.727965	0.72787	0.727694	0.727472	0.729236	0.727566	0.729236	0.572501	0.729236	0.711984	0.726092	0.587768	0.660604
GPM6A	84	3.98855e-118	2.98769e-116	0.779527	0.250071	0.69683	0.786027	0.395243	0.795915	0.237662	0.220752	0.681744	0.437181	0.325171	0.62388	0.669243	0.419242	0.613077	0.622666	0.159422	0.506313	0.294477
TMEFF2	84	1.27932e-73	4.48267e-72	0.646423	0.633465	0.645493	0.699923	0.646324	0.621778	0.695453	0.691417	0.648852	0.630996	0.691125	0.574583	0.653558	0.59418	0.677394	0.525662	0.597289	0.465464	0.606956
RSRP1	84	5.92562e-68	1.81582e-66	0.686873	0.727642	0.643872	0.663798	0.596714	0.642768	0.780697	0.751035	0.590306	0.69455	0.703141	0.518281	0.694016	0.49033	0.548221	0.614708	0.63061	0.646657	0.73541
GNG5	84	1.95462e-45	3.2234e-44	0.193318	0.385541	0.340102	0.192723	0.666273	0.341417	0.169337	0.23132	0.698808	0.571217	0.642256	0.501014	0.360053	0.389469	0.693096	0.259389	0.851737	0.341009	0.244837
N4BP2L2	85	2.62532e-104	1.60899e-102	0.731372	0.820495	0.74156	0.618691	0.510327	0.734118	0.840851	0.804424	0.561071	0.671019	0.652552	0.623021	0.718083	0.472122	0.458939	0.537592	0.471404	0.63403	0.821484
PRDX5	85	3.41798e-63	9.27642e-62	0.432978	0.757386	0.457401	0.516588	0.500845	0.482807	0.676812	0.63313	0.76431	0.623892	0.466554	0.358919	0.484781	0.560085	0.468624	0.481646	0.498907	0.520145	0.831333
KCNJ10	86	1.39464e-159	1.97524e-157	0.711498	0.635182	0.711794	0.71107	0.626097	0.711794	0.608819	0.595794	0.711794	0.615841	0.582283	0.711794	0.711794	0.477771	0.697589	0.711794	0.709546	0.526518	0.650789
NDUFB5	86	3.31299e-86	1.52145e-84	0.729805	0.694973	0.690462	0.80508	0.639199	0.716378	0.699672	0.652401	0.76816	0.713229	0.599854	0.671703	0.701883	0.510466	0.632238	0.807968	0.696154	0.617614	0.709884
BRK1	86	8.61411e-80	3.48159e-78	0.403298	0.764766	0.477533	0.59405	0.727575	0.491392	0.710352	0.664098	0.835105	0.740507	0.658699	0.432629	0.464619	0.559562	0.692231	0.647127	0.76641	0.629101	0.82997
BTG1	86	3.90688e-72	1.33293e-70	0.624785	0.731467	0.679075	0.6574	0.747647	0.627225	0.744561	0.662919	0.757192	0.820888	0.819012	0.605296	0.733198	0.416591	0.500961	0.597731	0.278418	0.639589	0.695293
SNHG8	87	5.14156e-81	2.10841e-79	0.739648	0.609771	0.683683	0.675664	0.41816	0.676982	0.756684	0.728542	0.812599	0.534081	0.371445	0.66691	0.735813	0.352451	0.302367	0.695589	0.703043	0.644084	0.70879
PCDH7	87	2.63719e-78	1.01246e-76	0.630079	0.592375	0.676637	0.492256	0.729236	0.612884	0.643727	0.66457	0.666891	0.725606	0.723418	0.715318	0.667649	0.485618	0.729236	0.324254	0.685155	0.525851	0.646456
SH3BGRL	87	2.68899e-77	1.01615e-75	0.617	0.783269	0.606286	0.711667	0.766079	0.504135	0.816134	0.756993	0.75385	0.814918	0.764979	0.505745	0.635801	0.452151	0.813109	0.695923	0.592967	0.602827	0.820695
EDN3	87	4.8109e-19	2.70277e-18	0.425038	0.545681	0.526178	0.509784	0.509293	0.539121	0.545681	0.544726	0.503806	0.528679	0.516831	0.502611	0.351145	0.544208	0.539898	0.170848	0.543077	0.542603	0.545681
IFI44L	88	1.8239e-158	2.43968e-156	0.709302	0.694911	0.709302	0.699669	0.691764	0.709302	0.708664	0.703747	0.709302	0.694108	0.695977	0.709302	0.709302	0.499623	0.707023	0.67376	0.69606	0.568584	0.693771
C1orf122	88	4.14699e-125	3.36026e-123	0.775653	0.688716	0.699859	0.765695	0.489312	0.677455	0.816396	0.771593	0.911042	0.605489	0.496148	0.565807	0.723711	0.44799	0.782852	0.58237	0.73756	0.615465	0.740532
MARCKS	88	7.02977e-103	4.24659e-101	0.781267	0.541846	0.833956	0.792517	0.639172	0.833925	0.434032	0.388867	0.810746	0.664265	0.711549	0.835127	0.843299	0.500199	0.696995	0.721955	0.165245	0.453939	0.368176
ITM2B	88	2.12009e-18	1.14489e-17	0.528683	0.618362	0.578314	0.626005	0.3327	0.532295	0.65686	0.621529	0.179096	0.433926	0.476773	0.562432	0.512416	0.596919	0.396083	0.570481	0.569214	0.644345	0.653198
MYL6B	89	2.42029e-124	1.94245e-122	0.624337	0.6383	0.70742	0.489988	0.561307	0.698359	0.670925	0.629733	0.903359	0.640021	0.545579	0.632359	0.613127	0.534234	0.609508	0.523472	0.501807	0.561912	0.694324
RPS25	89	1.94608e-122	1.53267e-120	0.42109	0.628674	0.776109	0.285919	0.562382	0.689337	0.629456	0.554722	0.918372	0.664107	0.513296	0.691245	0.833549	0.124595	0.219921	0.497553	0.846585	0.518707	0.635977
DMD	89	1.68424e-42	2.52321e-41	0.613503	0.619183	0.630322	0.620935	0.642814	0.584729	0.599331	0.613668	0.619411	0.635488	0.626822	0.637143	0.630352	0.580753	0.639123	0.622833	0.543593	0.552049	0.61394
RABAC1	89	1.08532e-20	6.66861e-20	0.595448	0.575118	0.595946	0.622117	0.597142	0.550736	0.585482	0.520187	0.555039	0.669471	0.559325	0.484319	0.614743	0.547822	0.567756	0.697358	0.5766	0.644366	0.575568
RPL26	90	2.15435e-112	1.49422e-110	0.547643	0.760606	0.850005	0.338128	0.699447	0.73413	0.830198	0.771406	0.898731	0.792497	0.741268	0.743947	0.863837	0.202063	0.414774	0.581043	0.844623	0.625421	0.767013
BEX1	90	1.80507e-87	8.59396e-86	0.703465	0.678343	0.712965	0.735438	0.239001	0.76303	0.475856	0.422881	0.755552	0.350629	0.230505	0.745922	0.738142	0.555441	0.494625	0.718615	0.16104	0.526643	0.654437
TSC22D4	90	6.62275e-44	1.03929e-42	0.660794	0.649754	0.618676	0.6844	0.248991	0.65776	0.39311	0.384888	0.734657	0.377605	0.31166	0.556361	0.593809	0.499748	0.579515	0.655149	0.798863	0.643253	0.692303
SLC25A5	90	3.2258e-43	4.94701e-42	0.606908	0.524256	0.555544	0.693459	0.717481	0.553425	0.606951	0.717899	0.613578	0.56601	0.54284	0.649424	0.617985	0.489832	0.805816	0.795699	0.788783	0.501249	0.464161
TNFRSF1A	90	8.11146e-18	4.22207e-17	0.471019	0.430495	0.437569	0.41789	0.346688	0.484918	0.457979	0.454602	0.400234	0.348823	0.338648	0.486715	0.546059	0.585986	0.303341	0.353369	0.671106	0.527479	0.433666
BTG2	91	1.19909e-154	1.497e-152	0.748112	0.583264	0.757563	0.724055	0.57713	0.746969	0.677067	0.495913	0.75526	0.663941	0.630782	0.760576	0.763524	0.5642	0.601459	0.708237	0.536554	0.615264	0.618743
POLR2J3	91	4.74839e-78	1.81473e-76	0.76088	0.747048	0.783433	0.728182	0.651675	0.742878	0.633906	0.625646	0.565921	0.729469	0.700005	0.685307	0.752807	0.443729	0.682271	0.679989	0.464647	0.53781	0.822017
IGBP1	91	1.7548e-63	4.80119e-62	0.668522	0.683277	0.722704	0.678401	0.665186	0.676377	0.73619	0.685866	0.759376	0.689125	0.673767	0.635925	0.735536	0.506448	0.530889	0.700049	0.656737	0.63833	0.663801
PON2	91	2.92093e-43	4.48764e-42	0.493912	0.176018	0.50418	0.578372	0.166316	0.479939	0.118818	0.143174	0.313012	0.138388	0.0972262	0.407568	0.538007	0.582552	0.508038	0.489902	0.830086	0.626029	0.165455
RP11-92A5.2	91	1.66788e-33	1.8433e-32	0.548677	0.54509	0.54835	0.549003	0.532055	0.548089	0.549003	0.549003	0.549003	0.544769	0.542638	0.549003	0.547573	0.545787	0.540608	0.549003	0.54295	0.54561	0.541334
LINC01198	92	5.66525e-126	4.68049e-124	0.710658	0.721162	0.723846	0.709529	0.726744	0.702082	0.689737	0.68528	0.722766	0.725555	0.726744	0.720729	0.720789	0.552262	0.726744	0.704039	0.713319	0.542256	0.726744
UQCRB	92	9.79609e-58	2.34189e-56	0.524991	0.54809	0.694096	0.465228	0.444432	0.654711	0.652654	0.508462	0.782974	0.62488	0.488564	0.577597	0.714926	0.249382	0.474692	0.532487	0.728654	0.642922	0.52273
FAM3C	92	1.45963e-06	3.40541e-06	0.284271	0.352564	0.163603	0.573005	0.5061	0.193989	0.24469	0.234701	0.198371	0.482017	0.357386	0.125679	0.244853	0.604688	0.498637	0.418216	0.584704	0.495939	0.396096
CD24	93	5.0323e-99	2.9046e-97	0.602764	0.726002	0.727857	0.535813	0.698044	0.715824	0.732833	0.732652	0.719737	0.713874	0.706959	0.723564	0.657008	0.517383	0.714921	0.674843	0.0251328	0.544004	0.731167
EIF3K	93	1.41831e-82	6.00608e-81	0.716672	0.5601	0.712158	0.803146	0.708179	0.701436	0.772639	0.764515	0.831921	0.736025	0.647024	0.671413	0.771288	0.469781	0.787804	0.826484	0.70904	0.634416	0.519269
MT-ND5	93	8.87352e-50	1.72099e-48	0.337122	0.700479	0.429819	0.702849	0.488882	0.44783	0.76345	0.71576	0.159437	0.605379	0.484345	0.265909	0.480931	0.316283	0.721438	0.65537	0.758442	0.640512	0.787611
H3F3B	93	9.90487e-22	6.43797e-21	0.310689	0.382362	0.109531	0.501862	0.507799	0.180324	0.672442	0.629053	0.592163	0.509707	0.598517	0.124346	0.164114	0.605118	0.478694	0.583887	0.342821	0.571733	0.250609
CMTM5	94	4.03082e-154	4.88744e-152	0.734052	0.699266	0.742523	0.694318	0.682073	0.724677	0.54473	0.591955	0.742321	0.691576	0.621334	0.74365	0.745017	0.462776	0.719928	0.738336	0.729898	0.559024	0.712625
NLRP1	94	1.18211e-118	8.93419e-117	0.703777	0.516735	0.783927	0.692039	0.316541	0.774731	0.44236	0.392533	0.788597	0.45839	0.332126	0.746162	0.689445	0.558548	0.560213	0.560008	0.376804	0.627701	0.714881
HOXB2	94	5.82893e-99	3.35293e-97	0.672602	0.714865	0.712831	0.448014	0.713996	0.688786	0.699383	0.707308	0.709126	0.708998	0.715267	0.715947	0.695601	0.531148	0.715947	0.37983	0.338786	0.405185	0.715947
SLC25A3	94	9.29083e-80	3.74611e-78	0.646953	0.708562	0.79255	0.622507	0.763866	0.662845	0.832832	0.778478	0.661935	0.801219	0.779703	0.716516	0.729531	0.465658	0.783257	0.684327	0.835041	0.637081	0.679305
CRIP2	94	7.01139e-77	2.61438e-75	0.50706	0.64446	0.523928	0.39573	0.601874	0.539848	0.603928	0.629259	0.816607	0.596179	0.621424	0.514467	0.622127	0.6048	0.656846	0.459104	0.674916	0.414957	0.663981
BCHE	95	4.01808e-92	2.10313e-90	0.733002	0.659573	0.693697	0.604744	0.699657	0.651129	0.597782	0.577856	0.63683	0.688003	0.618069	0.596709	0.622543	0.427545	0.77536	0.669711	0.580499	0.423246	0.615075
C6orf48	96	3.50882e-101	2.08231e-99	0.748663	0.625728	0.629907	0.758581	0.200008	0.659609	0.810645	0.811744	0.874275	0.220997	0.159318	0.552948	0.759409	0.44082	0.337079	0.777905	0.811354	0.615183	0.502893
SEC11C	96	8.15215e-69	2.56816e-67	0.588905	0.66817	0.594019	0.768982	0.5851	0.5329	0.578973	0.616146	0.728363	0.552165	0.516481	0.615628	0.602614	0.509203	0.606961	0.819975	0.457191	0.377456	0.608077
NR2F2	97	1.82053e-147	1.95434e-145	0.714862	0.575676	0.668962	0.196723	0.721761	0.716625	0.463406	0.453887	0.704414	0.720367	0.721761	0.685176	0.711606	0.535828	0.721761	0.112939	0.383622	0.513875	0.543868
GLRX5	97	1.2053e-92	6.38808e-91	0.549246	0.661221	0.531507	0.573333	0.588799	0.61196	0.48935	0.546321	0.843023	0.5095	0.549888	0.608483	0.610136	0.602056	0.640997	0.573162	0.574845	0.366328	0.407752
TSPAN13	97	9.92842e-90	5.04017e-88	0.596458	0.664215	0.757625	0.632716	0.745527	0.7747	0.618598	0.641359	0.760833	0.749816	0.770775	0.78711	0.756443	0.598519	0.767795	0.625555	0.311945	0.548395	0.607309
CFL1	97	2.48669e-89	1.24364e-87	0.544898	0.80736	0.326644	0.449249	0.530468	0.423066	0.625308	0.630088	0.664313	0.487994	0.430891	0.36254	0.368292	0.563367	0.711887	0.60462	0.437515	0.429331	0.815462
IMPDH2	97	2.22079e-83	9.57269e-82	0.743462	0.728227	0.773721	0.767732	0.76629	0.766349	0.77875	0.794034	0.722961	0.767718	0.784855	0.775539	0.776285	0.506565	0.673821	0.808717	0.796732	0.599277	0.694989
AK3	97	5.15632e-53	1.09728e-51	0.452609	0.642287	0.574396	0.566337	0.734208	0.573927	0.666663	0.656356	0.742419	0.726283	0.734699	0.574598	0.566797	0.465344	0.777625	0.562062	0.667854	0.477895	0.69465
PABPC1	98	1.03305e-60	2.65818e-59	0.491021	0.749865	0.60744	0.583642	0.77452	0.544512	0.759588	0.747824	0.733427	0.780674	0.789606	0.572886	0.442066	0.419194	0.674995	0.67069	0.841311	0.534178	0.740227
PTGDS	99	8.69307e-148	9.45245e-146	0.69742	0.697674	0.697674	0.691938	0.631018	0.697674	0.696258	0.693027	0.694891	0.669969	0.695362	0.696452	0.697674	0.460366	0.604836	0.661843	0.634439	0.542191	0.695127
MATN2	99	2.80924e-132	2.49194e-130	0.710958	0.601409	0.725083	0.71514	0.601539	0.70934	0.470652	0.449509	0.715009	0.579642	0.46404	0.725083	0.72367	0.447372	0.668962	0.725083	0.719241	0.610557	0.656167
SUMO2	99	4.47469e-72	1.52356e-70	0.559252	0.653336	0.42103	0.616677	0.745639	0.510216	0.551013	0.680657	0.820471	0.618986	0.739421	0.525519	0.511991	0.515364	0.79577	0.690913	0.346444	0.373526	0.66023
DKK1	99	2.16903e-20	1.31231e-19	0.524105	0.546957	0.553372	0.550842	0.551682	0.549691	0.551996	0.546271	0.542834	0.551841	0.552986	0.551262	0.549977	0.546724	0.547751	0.545938	0.548393	0.527099	0.553987
C4orf3	100	2.6247e-119	2.01076e-117	0.795992	0.566364	0.70122	0.610751	0.639364	0.722091	0.678614	0.580998	0.900853	0.773678	0.672856	0.591134	0.749364	0.447725	0.544662	0.493816	0.701747	0.627641	0.63561
PABPN1	100	9.21158e-111	6.21008e-109	0.767433	0.68265	0.803635	0.664493	0.644193	0.794251	0.695409	0.67295	0.810082	0.709306	0.690199	0.798975	0.795133	0.477397	0.740023	0.658421	0.363313	0.555691	0.674723
RGS3	100	2.05414e-95	1.1204e-93	0.564042	0.725551	0.55718	0.439603	0.693644	0.505668	0.72572	0.713188	0.62232	0.706153	0.709931	0.576131	0.470077	0.508802	0.64644	0.402413	0.70255	0.537099	0.732143
RPLP1	100	1.41041e-94	7.61895e-93	0.024238	0.0538761	0.163347	0.00116193	0.0909611	0.151726	0.0153612	0.0299211	0.868107	0.107643	0.0181077	0.157896	0.266741	0.10471	0.0348014	0.00390004	0.839279	0.395305	0.0372231
SSU72	100	3.40638e-67	1.01612e-65	0.302075	0.709655	0.246126	0.497498	0.521145	0.288546	0.797132	0.805346	0.718847	0.529837	0.523259	0.302113	0.381343	0.515194	0.501043	0.496452	0.621018	0.540193	0.734593
GNB4	100	4.30681e-67	1.28246e-65	0.687377	0.62019	0.667957	0.621366	0.761364	0.688453	0.69106	0.715964	0.754617	0.745875	0.739468	0.7499	0.72419	0.483712	0.776214	0.726735	0.723708	0.609309	0.660783
ALDOA	100	1.22109e-15	5.63687e-15	0.541753	0.215577	0.446652	0.512091	0.301824	0.513804	0.501445	0.531998	0.48298	0.277815	0.248511	0.501874	0.521075	0.601069	0.0649316	0.627356	0.70408	0.473118	0.204762
IFITM2	101	4.56053e-70	1.47814e-68	0.607221	0.610465	0.609081	0.570344	0.598606	0.609511	0.610465	0.609478	0.610465	0.600325	0.595264	0.607404	0.610465	0.567207	0.592217	0.538364	0.604224	0.542956	0.610465
GTF2I	101	1.76623e-57	4.20452e-56	0.681928	0.612114	0.747992	0.556885	0.344188	0.756219	0.580747	0.498958	0.699168	0.583558	0.516928	0.663045	0.711696	0.406154	0.79136	0.538793	0.195675	0.551538	0.627672
GPR137B	101	2.92075e-34	3.33286e-33	0.577888	0.54596	0.624502	0.562131	0.534624	0.599284	0.500734	0.477863	0.621871	0.571273	0.523281	0.631034	0.620712	0.540692	0.524914	0.593073	0.587571	0.608603	0.589279
RP3-525N10.2	102	3.7099e-147	3.95738e-145	0.697722	0.604322	0.698505	0.681898	0.454515	0.698505	0.599202	0.584324	0.692948	0.527766	0.442786	0.698505	0.696868	0.447781	0.583818	0.651063	0.377377	0.573318	0.599176
ATP6V1G1	102	8.28766e-119	6.2919e-117	0.773629	0.723128	0.833895	0.776209	0.660149	0.777559	0.539516	0.481304	0.902871	0.750461	0.683114	0.715362	0.740376	0.497291	0.690196	0.691567	0.2548	0.635431	0.785797
COMMD6	102	1.74616e-111	1.19149e-109	0.387199	0.719927	0.625921	0.306502	0.446521	0.581611	0.74012	0.664774	0.885558	0.649336	0.483317	0.499043	0.656585	0.241931	0.282509	0.299337	0.493956	0.550312	0.809967
RPS24	102	7.61929e-79	2.97258e-77	0.336955	0.571899	0.729727	0.0846552	0.293711	0.569524	0.363726	0.267771	0.835488	0.485083	0.28188	0.557623	0.735491	0.203932	0.114872	0.240494	0.83811	0.528576	0.64247
SNF8	102	2.29236e-64	6.45e-63	0.581269	0.681905	0.49475	0.567213	0.576748	0.506465	0.562016	0.553825	0.791373	0.546568	0.478753	0.476217	0.521039	0.483012	0.789291	0.578362	0.591278	0.453369	0.644587
ADGRL3	103	1.37091e-143	1.4175e-141	0.703594	0.529458	0.672631	0.588589	0.630847	0.688951	0.558608	0.548939	0.684582	0.597074	0.567043	0.639544	0.703943	0.410777	0.659599	0.49183	0.577247	0.493898	0.523505
TRIM9	103	3.10518e-118	2.33637e-116	0.731946	0.447566	0.769466	0.740412	0.4738	0.749919	0.552234	0.579462	0.758172	0.505579	0.376108	0.768536	0.763166	0.48026	0.481415	0.769545	0.682213	0.543841	0.563794
FGFBP3	103	2.11272e-107	1.35391e-105	0.730758	0.50206	0.758414	0.728451	0.467292	0.759517	0.18624	0.286623	0.763148	0.396444	0.104895	0.742786	0.755089	0.46363	0.633748	0.757159	0.701222	0.532473	0.61304
KMT2E	103	1.07848e-75	3.94287e-74	0.670002	0.782025	0.594799	0.695583	0.682773	0.573835	0.824698	0.772453	0.617321	0.751375	0.697435	0.585639	0.632237	0.493302	0.615236	0.75158	0.357331	0.597876	0.714992
KDM5B	103	3.18968e-53	6.84827e-52	0.635142	0.638219	0.671536	0.559635	0.53041	0.684198	0.626647	0.564708	0.667405	0.581784	0.58224	0.6567	0.655	0.534438	0.537945	0.548435	0.445155	0.618798	0.581852
CEBPB	103	7.3673e-06	1.61825e-05	0.363957	0.501037	0.418651	0.214312	0.288365	0.417526	0.397958	0.409772	0.48858	0.331473	0.426878	0.402436	0.42691	0.558134	0.164424	0.312861	0.567909	0.524504	0.524945
UBL3	104	1.69032e-130	1.46096e-128	0.79316	0.783327	0.774294	0.750499	0.613007	0.791841	0.677534	0.607949	0.818508	0.661702	0.467706	0.78499	0.782656	0.587071	0.641529	0.659356	0.735566	0.589658	0.797197
NME4	104	2.4106e-71	8.12563e-70	0.387579	0.399406	0.300083	0.300206	0.427699	0.419456	0.286828	0.363295	0.803807	0.365756	0.298588	0.338764	0.524326	0.523017	0.570056	0.352141	0.831531	0.437062	0.436877
ERBB2IP	104	7.43166e-41	1.0678e-39	0.646205	0.578993	0.673225	0.607772	0.604455	0.678801	0.557813	0.529807	0.667408	0.634067	0.656744	0.661544	0.683232	0.592607	0.616876	0.530153	0.646161	0.570359	0.566964
FAM215B	105	1.57473e-142	1.58925e-140	0.751421	0.629704	0.741824	0.614096	0.734366	0.751529	0.670269	0.641399	0.739291	0.716104	0.724188	0.744241	0.750376	0.478289	0.744533	0.58075	0.319068	0.576939	0.673457
RPL27	105	4.86469e-116	3.54933e-114	0.551158	0.57941	0.838516	0.231405	0.211969	0.737057	0.66789	0.600965	0.906996	0.32719	0.148567	0.75305	0.860687	0.0998429	0.0821916	0.407618	0.730653	0.44072	0.555108
ARPC1B	105	7.61639e-53	1.6086e-51	0.0309464	0.698773	0.0295894	0.0734512	0.562512	0.0432342	0.757587	0.698904	0.295465	0.587329	0.576288	0.0664518	0.0630849	0.429559	0.64678	0.263573	0.820833	0.524282	0.77174
IDS	105	8.23555e-06	1.80029e-05	0.299567	0.417208	0.353558	0.354758	0.090766	0.381967	0.336357	0.275153	0.468278	0.138372	0.141638	0.34637	0.239216	0.574345	0.152738	0.211352	0.483698	0.573578	0.477159
MAPT	106	3.80533e-142	3.77265e-140	0.696419	0.562944	0.695334	0.674144	0.578695	0.697355	0.555553	0.536666	0.694389	0.641963	0.607832	0.696944	0.698505	0.420873	0.55502	0.68718	0.26052	0.561956	0.63552
CADM4	106	5.78237e-119	4.40978e-117	0.730303	0.766692	0.793753	0.450775	0.583094	0.66792	0.686739	0.664226	0.714838	0.615996	0.548405	0.787486	0.77992	0.52393	0.703784	0.69242	0.576271	0.603294	0.78206
TMEM219	106	3.24066e-92	1.70681e-90	0.631845	0.71332	0.596225	0.590794	0.599502	0.610433	0.60121	0.589968	0.841964	0.672984	0.590324	0.516691	0.649591	0.565983	0.60752	0.498736	0.695666	0.616366	0.804527
POLR1D	106	3.90008e-87	1.85161e-85	0.572251	0.786633	0.633883	0.615617	0.706095	0.60323	0.790567	0.78736	0.810557	0.724572	0.697583	0.612882	0.673384	0.480019	0.529451	0.688024	0.617011	0.581965	0.777983
VAMP2	106	6.95844e-73	2.40323e-71	0.707586	0.734445	0.697642	0.766608	0.446814	0.660019	0.74824	0.697289	0.808996	0.488743	0.450114	0.618177	0.691048	0.554738	0.356518	0.702902	0.182532	0.63472	0.766694
LHFP	106	6.46787e-24	4.67852e-23	0.535111	0.62076	0.516003	0.494347	0.467262	0.55175	0.381302	0.386991	0.586094	0.407305	0.361797	0.573444	0.475674	0.583582	0.582068	0.426603	0.644359	0.482488	0.608624
LINC00632	107	5.40311e-142	5.32538e-140	0.691318	0.691483	0.691207	0.653053	0.689968	0.69186	0.69186	0.6912	0.689161	0.689772	0.69186	0.69186	0.69186	0.472337	0.690436	0.629442	0.464544	0.509348	0.69186
RPL37	107	1.96464e-115	1.41504e-113	0.491818	0.540836	0.827947	0.140587	0.515335	0.750906	0.562148	0.49725	0.903169	0.638178	0.468306	0.78229	0.843608	0.110213	0.246396	0.344305	0.673114	0.477428	0.569435
AIF1L	107	1.33562e-114	9.41863e-113	0.737235	0.608101	0.764378	0.683314	0.591831	0.75292	0.28227	0.331279	0.779098	0.569835	0.569388	0.771761	0.7762	0.515943	0.732043	0.775919	0.763153	0.514364	0.631022
GUK1	107	7.84144e-98	4.43488e-96	0.513022	0.773978	0.36434	0.559106	0.533947	0.317026	0.654996	0.605255	0.868945	0.614535	0.487823	0.301533	0.413341	0.500064	0.476624	0.511357	0.485758	0.539541	0.805772
COX4I1	107	1.60037e-79	6.4068e-78	0.685516	0.67281	0.793707	0.722464	0.674554	0.66099	0.720033	0.705918	0.776504	0.75692	0.613118	0.709409	0.734998	0.468693	0.752148	0.815272	0.696473	0.624563	0.602561
FAM134B	107	1.91271e-79	7.58514e-78	0.685253	0.733471	0.73006	0.678105	0.592325	0.656398	0.722221	0.68591	0.688746	0.653287	0.655208	0.708401	0.703947	0.549123	0.594846	0.733632	0.707759	0.627907	0.755766
PRKCA	107	5.27141e-74	1.87041e-72	0.72957	0.681449	0.686743	0.696588	0.762139	0.667001	0.719412	0.710787	0.71954	0.717011	0.710562	0.684257	0.751493	0.519721	0.774038	0.720551	0.659656	0.544633	0.67709
ARPC2	107	1.03368e-22	7.04189e-22	0.130143	0.65298	0.0889447	0.240104	0.622349	0.150857	0.516971	0.539489	0.580431	0.561077	0.590116	0.156811	0.130446	0.598516	0.556815	0.180368	0.557304	0.455551	0.60724
TIMP4	108	2.11811e-141	2.0755e-139	0.711598	0.689166	0.716342	0.704385	0.521914	0.699464	0.502746	0.537738	0.71462	0.514178	0.453043	0.717048	0.715468	0.538063	0.657052	0.704838	0.701649	0.523495	0.69022
ADGRG1	108	3.71742e-139	3.58019e-137	0.752866	0.452371	0.764663	0.606129	0.604803	0.707706	0.455819	0.50309	0.724052	0.620845	0.467164	0.772784	0.780897	0.471278	0.680445	0.780451	0.576731	0.572091	0.570529
C6orf1	108	7.23882e-53	1.53078e-51	0.540568	0.653126	0.590145	0.558762	0.485103	0.51274	0.611926	0.601336	0.741853	0.578117	0.506063	0.614206	0.58232	0.58972	0.571617	0.65866	0.673461	0.63048	0.689791
H1FX	108	2.82835e-43	4.34936e-42	0.578253	0.475192	0.547366	0.565757	0.464661	0.576754	0.323913	0.426622	0.724168	0.354506	0.50019	0.643464	0.57369	0.595353	0.462824	0.614717	0.39685	0.428419	0.203945
RPL38	109	6.45455e-115	4.5708e-113	0.56092	0.298941	0.81149	0.220659	0.318211	0.754579	0.194026	0.204281	0.898724	0.35018	0.161169	0.724753	0.832893	0.0543396	0.105255	0.398933	0.516414	0.402134	0.280094
NUDT3	109	2.55691e-83	1.09654e-81	0.738152	0.733491	0.685927	0.676422	0.730557	0.644196	0.75971	0.752258	0.832126	0.726598	0.702085	0.742959	0.71778	0.52333	0.786408	0.727137	0.595482	0.544264	0.635133
TTC3	109	3.45119e-70	1.12507e-68	0.521737	0.722329	0.645965	0.529388	0.750877	0.577059	0.729052	0.624602	0.532607	0.817042	0.792105	0.50707	0.516925	0.498774	0.637942	0.353857	0.118475	0.580147	0.796096
FKBP1A	109	4.56964e-65	1.31204e-63	0.327165	0.761341	0.481279	0.582428	0.409841	0.467884	0.784761	0.72882	0.78951	0.552525	0.479753	0.43307	0.561948	0.503378	0.639257	0.562012	0.734656	0.472667	0.804388
DDAH2	109	1.26539e-17	6.49813e-17	0.481914	0.516786	0.456937	0.366341	0.482706	0.530903	0.264106	0.208619	0.638701	0.589015	0.515033	0.414897	0.524201	0.592599	0.465281	0.383468	0.356824	0.566695	0.374377
NDRG2	110	1.52804e-138	1.46328e-136	0.715646	0.585299	0.719056	0.694367	0.661238	0.723177	0.620515	0.635429	0.722194	0.671004	0.613311	0.71899	0.721042	0.478416	0.68002	0.705177	0.645598	0.617908	0.649945
PRDX1	110	4.3182e-77	1.62453e-75	0.577931	0.43062	0.513569	0.791975	0.769993	0.527743	0.450533	0.413925	0.296703	0.763197	0.674889	0.513429	0.497287	0.469442	0.704597	0.778831	0.777132	0.54738	0.421851
EIF3D	110	1.24325e-76	4.60521e-75	0.706062	0.739842	0.761553	0.691546	0.717055	0.703918	0.786246	0.778342	0.6742	0.708511	0.704314	0.723927	0.76947	0.491349	0.563593	0.751977	0.730949	0.621317	0.725457
SLC25A26	111	9.39184e-89	4.61487e-87	0.690036	0.767035	0.714657	0.745561	0.744831	0.722124	0.786224	0.762646	0.773625	0.749314	0.727217	0.691265	0.70028	0.538392	0.717038	0.741478	0.653012	0.627212	0.77273
CLTA	111	1.46782e-63	4.02911e-62	0.564959	0.605266	0.601168	0.629553	0.776997	0.545044	0.544806	0.558403	0.709633	0.771471	0.792087	0.631477	0.595181	0.514955	0.764229	0.656616	0.616908	0.524374	0.556631
PDGFRA	111	4.47638e-50	8.72195e-49	0.646452	0.592797	0.522585	0.518542	0.463252	0.698894	0.694938	0.678956	0.534486	0.494393	0.508257	0.551391	0.573213	0.588244	0.587717	0.300759	0.672129	0.536149	0.569705
BASP1	112	1.15987e-136	1.10443e-134	0.694606	0.681904	0.698505	0.500388	0.697943	0.698505	0.666329	0.650944	0.697046	0.695414	0.697769	0.697085	0.698505	0.509569	0.698505	0.365083	0.0215478	0.486668	0.661607
MAPK10	112	4.18767e-135	3.87797e-133	0.708879	0.669561	0.714494	0.706948	0.627964	0.713905	0.667251	0.655595	0.717787	0.653308	0.633177	0.702831	0.703482	0.476038	0.677665	0.683419	0.408788	0.530823	0.689922
STARD4-AS1	112	2.64845e-131	2.32484e-129	0.734943	0.709645	0.73968	0.634091	0.698081	0.740558	0.73267	0.741668	0.725657	0.731781	0.721106	0.731437	0.722336	0.425138	0.712041	0.672116	0.449828	0.56752	0.731174
ATP5G2	113	6.83652e-113	4.78102e-111	0.696481	0.586426	0.827929	0.722779	0.735176	0.754478	0.625624	0.628996	0.899185	0.773818	0.707366	0.791398	0.82696	0.344905	0.719338	0.806614	0.815821	0.590027	0.577381
CREB5	113	2.37282e-81	9.82593e-80	0.705802	0.498481	0.740212	0.625209	0.348593	0.717889	0.557959	0.571727	0.734015	0.378047	0.304658	0.770908	0.727371	0.44877	0.495168	0.700184	0.68096	0.523229	0.570563
CYBA	113	1.20563e-39	1.65335e-38	0.558328	0.551813	0.557684	0.55564	0.462313	0.558053	0.502463	0.499457	0.55897	0.495932	0.542391	0.55897	0.557508	0.547018	0.503333	0.556564	0.553001	0.518424	0.55897
NRCAM	114	4.56486e-71	1.52651e-69	0.502729	0.59192	0.689852	0.628986	0.368847	0.641066	0.659761	0.629627	0.621322	0.462769	0.56879	0.682642	0.600438	0.583003	0.530721	0.599221	0.419693	0.516568	0.55463
TSC22D1	114	1.58965e-52	3.32407e-51	0.467286	0.720567	0.477172	0.504884	0.218827	0.534923	0.580988	0.460511	0.53039	0.405651	0.216627	0.287934	0.463249	0.546873	0.435703	0.342852	0.415601	0.63187	0.77338
RPS10	115	5.4681e-118	4.07785e-116	0.696495	0.552438	0.856802	0.343649	0.484096	0.761226	0.707325	0.648125	0.885238	0.582576	0.410381	0.785887	0.840952	0.237621	0.400641	0.566021	0.808135	0.519369	0.572204
RPS26	115	2.6733e-112	1.84655e-110	0.425938	0.36267	0.778072	0.0291236	0.216283	0.724958	0.26114	0.367143	0.896378	0.280162	0.117639	0.79992	0.723713	0.085312	0.141052	0.0938764	0.602366	0.363397	0.343092
TMEM230	115	4.12641e-93	2.1939e-91	0.7517	0.793516	0.813353	0.778615	0.52294	0.765316	0.807982	0.709086	0.829484	0.690717	0.632733	0.774405	0.800445	0.496333	0.630927	0.771586	0.694301	0.623646	0.768466
PTMA	115	7.44385e-68	2.26869e-66	0.426234	0.554804	0.293402	0.353405	0.790562	0.359658	0.495496	0.654034	0.619658	0.555528	0.749008	0.468567	0.32088	0.365369	0.759129	0.526677	0.496875	0.26261	0.574003
MFF	115	1.58704e-64	4.49546e-63	0.65329	0.678262	0.644629	0.6457	0.730382	0.539534	0.680689	0.720597	0.794291	0.729872	0.713416	0.695765	0.671316	0.502675	0.737439	0.80461	0.673705	0.455627	0.628322
DLX6-AS1	115	2.68297e-55	6.13553e-54	0.504154	0.627076	0.617629	0.626005	0.619492	0.622068	0.627076	0.627076	0.585483	0.624875	0.627076	0.606507	0.433689	0.568494	0.625522	0.627076	0.218044	0.546479	0.627076
RAB31	115	2.91146e-44	4.62922e-43	0.511764	0.611555	0.557107	0.49254	0.301118	0.516307	0.200774	0.14675	0.731668	0.359248	0.276548	0.590611	0.570625	0.577617	0.444417	0.574385	0.812372	0.585119	0.690151
OLIG2	116	6.23458e-135	5.74194e-133	0.683591	0.432235	0.684385	0.675647	0.466284	0.684385	0.282423	0.375828	0.681918	0.409942	0.31951	0.684385	0.684385	0.497516	0.608502	0.677605	0.643655	0.492129	0.385742
LIMA1	116	1.16357e-61	3.04514e-60	0.632315	0.64267	0.744018	0.550261	0.367985	0.753357	0.557127	0.526252	0.679483	0.438692	0.473322	0.792948	0.654344	0.371862	0.561905	0.393981	0.700185	0.512203	0.730343
CCND2	117	2.62581e-134	2.39218e-132	0.683885	0.109352	0.685216	0.680902	0.229191	0.684209	0.0890539	0.116352	0.685216	0.203593	0.0684142	0.685216	0.683745	0.465344	0.35449	0.668745	0.404846	0.512724	0.269214
ASIC4	117	9.40081e-129	7.88265e-127	0.684173	0.534692	0.686458	0.686718	0.562903	0.686688	0.61137	0.623794	0.681049	0.546713	0.394228	0.687708	0.686333	0.500775	0.654567	0.685794	0.175198	0.51482	0.565033
PNISR	117	7.97813e-110	5.27307e-108	0.797815	0.73459	0.840477	0.717292	0.627132	0.78977	0.805417	0.766079	0.634896	0.675514	0.702175	0.727539	0.838758	0.459576	0.612957	0.735447	0.411078	0.632348	0.679817
BAG1	117	1.98462e-86	9.21453e-85	0.619284	0.641617	0.710302	0.633107	0.698776	0.657202	0.686492	0.688961	0.816776	0.755883	0.772993	0.694283	0.706025	0.458366	0.668838	0.637892	0.618949	0.584278	0.707863
MIEN1	117	3.31705e-70	1.08344e-68	0.321364	0.757799	0.265901	0.562116	0.655517	0.292434	0.72662	0.662943	0.730302	0.690631	0.621946	0.315743	0.320952	0.497357	0.767799	0.615367	0.509122	0.569539	0.792802
ISG15	117	1.58989e-56	3.70624e-55	0.545823	0.668809	0.499661	0.584715	0.659211	0.549033	0.739369	0.736508	0.717803	0.683051	0.686387	0.491229	0.551985	0.589168	0.727225	0.557575	0.64762	0.578773	0.69946
GPX4	118	5.79152e-111	3.92009e-109	0.445097	0.301521	0.469808	0.479663	0.348047	0.516707	0.216793	0.257966	0.886732	0.301737	0.378093	0.429165	0.452839	0.512071	0.567767	0.424017	0.346768	0.322677	0.222031
MEF2C	118	3.33029e-86	1.52524e-84	0.504702	0.720503	0.596111	0.407738	0.693003	0.551714	0.614309	0.607238	0.604444	0.679038	0.672117	0.629502	0.627029	0.431299	0.676546	0.415508	0.637104	0.539444	0.706935
GTF3A	118	8.94639e-81	3.65091e-79	0.403481	0.734993	0.458716	0.432592	0.538688	0.435757	0.701131	0.777811	0.82076	0.446413	0.423416	0.460326	0.467603	0.484172	0.671635	0.521784	0.570528	0.357686	0.737182
MTHFD2L	118	3.11611e-70	1.01979e-68	0.660002	0.629106	0.670214	0.694345	0.631648	0.624488	0.672724	0.671981	0.775494	0.691108	0.622304	0.666532	0.605338	0.403607	0.762102	0.712805	0.570462	0.475143	0.630343
PGLS	119	1.19749e-72	4.12729e-71	0.699325	0.67231	0.662938	0.761645	0.698707	0.656618	0.751496	0.728993	0.807284	0.719168	0.641966	0.602895	0.714279	0.524163	0.721689	0.769888	0.651618	0.631685	0.620916
HLA-A	119	7.08399e-13	2.75227e-12	0.436052	0.150538	0.444889	0.419957	0.200879	0.367904	0.310242	0.275579	0.0719881	0.288049	0.392388	0.374793	0.416438	0.593437	0.273499	0.395408	0.681232	0.543461	0.0946913
COL11A1	120	4.77097e-85	2.14427e-83	0.656265	0.686877	0.681806	0.60146	0.664917	0.603241	0.678972	0.672577	0.655439	0.663809	0.615141	0.678702	0.686877	0.405236	0.63915	0.305874	0.667643	0.504256	0.686877
KCTD12	120	2.78894e-63	7.58142e-62	0.668559	0.573862	0.662408	0.672775	0.703024	0.700055	0.722187	0.716363	0.699663	0.703432	0.690228	0.626357	0.671844	0.497086	0.705657	0.38141	0.520947	0.560452	0.562597
MYL6	120	2.79767e-05	5.80761e-05	0.368249	0.295537	0.384243	0.355469	0.406687	0.376623	0.0867015	0.0846691	0.467759	0.467018	0.484989	0.429586	0.333874	0.59409	0.391711	0.448857	0.354853	0.47999	0.268757
ATP5O	121	8.7789e-68	2.66114e-66	0.593991	0.609149	0.561317	0.721804	0.755898	0.582662	0.679402	0.692816	0.806992	0.717767	0.64348	0.550016	0.59536	0.484302	0.730581	0.802425	0.583479	0.475572	0.450166
HIVEP3	121	2.83316e-05	5.87693e-05	0.316627	0.480371	0.420394	0.185442	0.161745	0.395024	0.48738	0.482914	0.503537	0.228808	0.242831	0.48507	0.37535	0.543054	0.391515	0.353446	0.519164	0.540155	0.508493
NKX2-2	122	1.04634e-130	9.09019e-129	0.706865	0.664482	0.710887	0.658483	0.529415	0.707389	0.552246	0.557384	0.711136	0.518064	0.515842	0.716106	0.719269	0.464946	0.565416	0.667431	0.526907	0.528489	0.669809
HMGN2	122	4.01597e-74	1.43401e-72	0.672355	0.459931	0.508217	0.519277	0.605647	0.621975	0.412278	0.701076	0.81995	0.135785	0.433052	0.799652	0.709461	0.482266	0.629016	0.585133	0.529586	0.0803314	0.0698228
TLE4	122	3.74028e-58	9.04428e-57	0.554849	0.589534	0.669415	0.585608	0.627254	0.678864	0.712985	0.710617	0.645222	0.605881	0.589647	0.660031	0.6529	0.500149	0.658521	0.57337	0.670984	0.464074	0.608403
RHOC	122	1.04025e-34	1.2083e-33	0.280972	0.479724	0.176246	0.198629	0.43953	0.133607	0.29322	0.305684	0.546098	0.398265	0.299304	0.267056	0.299988	0.592928	0.514885	0.331115	0.800904	0.545268	0.569747
HDDC2	123	2.42576e-107	1.54863e-105	0.576871	0.61558	0.659495	0.499303	0.623615	0.678396	0.526418	0.583809	0.871227	0.635859	0.509741	0.596992	0.667608	0.496672	0.663717	0.509615	0.752726	0.527588	0.632503
ARPC1A	123	7.8184e-64	2.16019e-62	0.424894	0.749426	0.35183	0.399045	0.679098	0.355765	0.747474	0.758096	0.798092	0.610553	0.721252	0.434786	0.425509	0.504883	0.609566	0.562012	0.760666	0.455399	0.79013
TRIP6	123	1.49906e-55	3.43744e-54	0.605816	0.478392	0.567061	0.467638	0.345859	0.571504	0.707149	0.712361	0.596775	0.403517	0.414932	0.589342	0.609258	0.581119	0.428214	0.456675	0.706431	0.556272	0.501135
PMP22	123	4.87315e-23	3.37992e-22	0.407905	0.330252	0.350749	0.346765	0.548246	0.293642	0.376411	0.443053	0.340292	0.473867	0.547571	0.44175	0.553402	0.582993	0.328238	0.475291	0.7127	0.5394	0.320003
XKR4	124	2.08954e-130	1.7968e-128	0.685361	0.678858	0.688538	0.675756	0.688538	0.682644	0.688538	0.685972	0.687213	0.688538	0.686641	0.688538	0.688538	0.388306	0.688538	0.685807	0.473333	0.434282	0.677367
MXI1	124	1.60793e-75	5.85314e-74	0.700962	0.686101	0.711441	0.656501	0.717242	0.710451	0.690636	0.646214	0.751475	0.751272	0.741275	0.693519	0.710475	0.51988	0.585191	0.701114	0.574648	0.582036	0.715656
SPECC1	125	1.18374e-115	8.59946e-114	0.756377	0.372888	0.749193	0.686288	0.526623	0.760744	0.466195	0.450624	0.768158	0.502672	0.453796	0.746042	0.767525	0.536155	0.641828	0.665341	0.414696	0.469611	0.392463
TMA7	125	6.14165e-107	3.89141e-105	0.186498	0.240044	0.404634	0.126108	0.168321	0.460959	0.114387	0.133144	0.883872	0.18036	0.0889886	0.436346	0.400887	0.163682	0.305154	0.0772245	0.549674	0.337242	0.270958
FBXW7	125	8.95061e-88	4.29782e-86	0.732878	0.719947	0.592853	0.683306	0.727347	0.732971	0.757752	0.748032	0.68232	0.756878	0.757763	0.420622	0.685691	0.495606	0.745212	0.541659	0.540576	0.45021	0.746006
EFHC1	125	1.18513e-81	4.95636e-80	0.700736	0.747009	0.702856	0.653001	0.641533	0.684574	0.720086	0.716687	0.644312	0.68552	0.673067	0.67456	0.718313	0.57543	0.69288	0.604769	0.682335	0.612979	0.757129
NME3	125	1.75527e-12	6.66529e-12	0.523328	0.472146	0.599165	0.594382	0.397617	0.589466	0.552319	0.487583	0.602399	0.502999	0.437921	0.522	0.617625	0.586177	0.508608	0.589931	0.616195	0.612262	0.536988
PIK3C2B	126	8.31179e-129	7.00434e-127	0.687238	0.673693	0.688681	0.675213	0.679302	0.688867	0.654167	0.656868	0.690891	0.683942	0.683643	0.685858	0.69186	0.493621	0.685998	0.680761	0.477415	0.530454	0.675048
SEPW1	126	1.74293e-106	1.0961e-104	0.550177	0.647829	0.51618	0.448215	0.320246	0.644611	0.684698	0.700258	0.878776	0.390843	0.307721	0.48765	0.649094	0.458642	0.358612	0.571302	0.564662	0.59628	0.750069
CCNG2	126	2.84839e-86	1.31525e-84	0.698833	0.718356	0.69911	0.606654	0.687091	0.700278	0.649249	0.649131	0.725604	0.663998	0.71464	0.658961	0.689749	0.501964	0.608279	0.571776	0.275044	0.522849	0.614563
CCDC85B	126	1.64005e-49	3.14547e-48	0.491024	0.71468	0.503825	0.585118	0.480297	0.574926	0.688953	0.730559	0.753366	0.522031	0.389848	0.53854	0.563795	0.538063	0.54218	0.602178	0.666817	0.535584	0.784302
ARID5B	126	2.98378e-35	3.51914e-34	0.611258	0.61854	0.660207	0.527665	0.572404	0.610091	0.66772	0.643956	0.639827	0.641896	0.676105	0.598383	0.644312	0.558787	0.586413	0.4388	0.633153	0.61997	0.633167
LY96	126	8.00206e-26	6.34667e-25	0.51282	0.596494	0.586206	0.559971	0.371692	0.575829	0.547721	0.455333	0.551967	0.467332	0.52854	0.586503	0.594192	0.565458	0.342907	0.532753	0.621272	0.559084	0.621442
ZDHHC12	127	4.39318e-81	1.81033e-79	0.445348	0.709036	0.541039	0.541959	0.563806	0.573228	0.617933	0.637586	0.617553	0.495478	0.526585	0.609386	0.557537	0.511949	0.604809	0.657081	0.694254	0.485962	0.708589
MIDN	127	1.98287e-78	7.64744e-77	0.720795	0.494612	0.759634	0.617759	0.657721	0.772204	0.672904	0.656351	0.776455	0.630162	0.623983	0.753466	0.758868	0.413616	0.695718	0.612189	0.439233	0.508794	0.473505
VMP1	127	1.89036e-20	1.14646e-19	0.504383	0.616433	0.569645	0.403205	0.418743	0.521841	0.637673	0.653743	0.401747	0.495518	0.547976	0.546645	0.572369	0.564084	0.522885	0.398906	0.696623	0.622576	0.552132
ENAH	128	1.14468e-73	4.01925e-72	0.663911	0.606989	0.759163	0.587035	0.632716	0.693912	0.639661	0.632216	0.775755	0.618886	0.585158	0.782534	0.673248	0.50441	0.712789	0.523125	0.416878	0.504468	0.565165
PRUNE2	128	4.75854e-69	1.51037e-67	0.615085	0.620044	0.689943	0.70229	0.563722	0.599452	0.686814	0.670659	0.636206	0.643158	0.644987	0.678295	0.67094	0.416275	0.619704	0.660561	0.644528	0.601101	0.680413
CDC42EP1	128	5.06867e-05	0.000102689	0.497022	0.463358	0.507899	0.372513	0.469231	0.494822	0.418352	0.478353	0.530129	0.415507	0.418721	0.531951	0.501569	0.541271	0.438439	0.411974	0.550664	0.503453	0.484378
FGF12	129	5.99795e-126	4.9312e-124	0.677676	0.631121	0.678091	0.671642	0.678234	0.678387	0.63215	0.644615	0.680233	0.676673	0.669077	0.675114	0.678704	0.336506	0.678623	0.58558	0.572513	0.463694	0.647141
SIRT2	129	6.81353e-106	4.25316e-104	0.757035	0.659418	0.719945	0.744603	0.674478	0.734062	0.704231	0.673087	0.788913	0.69608	0.651424	0.753843	0.759844	0.458854	0.671378	0.777382	0.646405	0.584229	0.656354
RPS17	129	2.56854e-90	1.31183e-88	0.159616	0.372367	0.527138	0.0184489	0.275607	0.411866	0.283606	0.277313	0.858373	0.290721	0.213856	0.511511	0.609843	0.149433	0.105392	0.116938	0.814521	0.41563	0.308873
NHP2	129	1.36666e-89	6.89633e-88	0.520195	0.651587	0.419292	0.665769	0.747962	0.535833	0.592342	0.662192	0.850625	0.75619	0.680696	0.463736	0.540801	0.475006	0.773218	0.742575	0.69957	0.473818	0.709455
SRM	129	1.47513e-67	4.43963e-66	0.493384	0.573234	0.363119	0.478463	0.653778	0.401041	0.735269	0.772966	0.799397	0.570506	0.500669	0.480093	0.405038	0.426528	0.743342	0.55739	0.6329	0.447267	0.658929
CDCA7	129	9.25522e-22	6.02268e-21	0.539534	0.520349	0.577813	0.467448	0.493792	0.594478	0.420707	0.584272	0.591747	0.521676	0.536885	0.629905	0.576166	0.570452	0.582298	0.525409	0.377827	0.324436	0.574218
PTRF	130	3.38779e-07	8.37949e-07	0.266037	0.535567	0.18527	0.236551	0.454486	0.203313	0.494577	0.459999	0.349944	0.454277	0.484994	0.322532	0.285649	0.553071	0.407756	0.231728	0.579115	0.508691	0.547737
RNF165	131	2.06827e-125	1.68399e-123	0.684077	0.676012	0.689369	0.615558	0.687499	0.689369	0.646543	0.624037	0.688158	0.682707	0.678919	0.689369	0.689369	0.514419	0.682134	0.623185	0.273758	0.507557	0.67979
FOXN3	131	1.63599e-95	8.95225e-94	0.687681	0.631992	0.736059	0.662879	0.662829	0.732242	0.598689	0.601995	0.743834	0.681272	0.666084	0.731008	0.71206	0.458153	0.682113	0.660046	0.497804	0.492009	0.579637
NES	131	8.37374e-43	1.26235e-41	0.66524	0.223718	0.691064	0.564111	0.268978	0.714289	0.269878	0.265209	0.550671	0.266558	0.166367	0.681519	0.65007	0.534687	0.494461	0.603608	0.800618	0.525655	0.306908
MAD2L2	131	3.53427e-22	2.34422e-21	0.474289	0.481256	0.436217	0.43042	0.513326	0.496067	0.471993	0.569792	0.650501	0.264418	0.402736	0.564857	0.486778	0.584288	0.460799	0.445909	0.533734	0.340846	0.351336
ZFAS1	132	2.56596e-104	1.57835e-102	0.596339	0.37243	0.755194	0.424705	0.271423	0.749038	0.458771	0.498433	0.868595	0.306867	0.229	0.719641	0.7732	0.315312	0.0954669	0.568964	0.766156	0.588463	0.341293
MXD4	132	6.38681e-68	1.9536e-66	0.685418	0.619118	0.68655	0.603375	0.6097	0.70149	0.599029	0.401452	0.753477	0.720124	0.669847	0.611495	0.717456	0.461497	0.679532	0.538549	0.482882	0.618993	0.648879
DDR2	132	9.70553e-62	2.54793e-60	0.389977	0.629169	0.419459	0.432233	0.698361	0.383409	0.596577	0.568307	0.418383	0.698894	0.692754	0.387659	0.477843	0.54139	0.669504	0.333467	0.658797	0.529895	0.616854
PHF19	132	1.74675e-17	8.90226e-17	0.450686	0.417564	0.491578	0.432184	0.454797	0.503507	0.124347	0.251642	0.594871	0.216717	0.353287	0.583256	0.534637	0.562189	0.538336	0.521089	0.611549	0.252959	0.172605
DLL3	133	1.52742e-102	9.12879e-101	0.665105	0.546896	0.671926	0.673129	0.579619	0.672836	0.610037	0.629246	0.669616	0.600217	0.546197	0.672341	0.673588	0.435988	0.618874	0.673588	0.47879	0.458021	0.561206
PAFAH1B3	133	4.58716e-64	1.27578e-62	0.672173	0.495467	0.608961	0.675426	0.726545	0.686458	0.584417	0.684392	0.789791	0.567537	0.628521	0.74596	0.640887	0.554892	0.769206	0.773044	0.324465	0.460752	0.419158
UBE2D2	133	2.04123e-62	5.46078e-61	0.571619	0.52384	0.43662	0.511866	0.476422	0.471133	0.399828	0.482071	0.785574	0.335561	0.384319	0.539962	0.522374	0.59059	0.337333	0.518543	0.480733	0.451143	0.444075
APOD	134	4.80882e-61	1.24307e-59	0.634427	0.652467	0.591482	0.533984	0.689534	0.655493	0.235366	0.242913	0.575134	0.681224	0.681992	0.57715	0.656439	0.545034	0.69186	0.591263	0.677919	0.534167	0.659399
ARHGAP29	134	8.90913e-19	4.94251e-18	0.330166	0.557618	0.323669	0.484701	0.554552	0.378214	0.564784	0.563792	0.40571	0.551901	0.559765	0.442047	0.424936	0.546586	0.53336	0.457849	0.553494	0.543255	0.564784
TOMM7	135	6.55312e-103	3.97289e-101	0.303981	0.241584	0.658444	0.256689	0.0767968	0.526561	0.0984245	0.0545017	0.878544	0.184203	0.0624606	0.605728	0.731522	0.21065	0.0266536	0.276723	0.752834	0.536539	0.271332
AQP4	135	5.48129e-30	5.26392e-29	0.543695	0.497908	0.54402	0.543382	0.414033	0.54402	0.54402	0.54402	0.542927	0.350285	0.261171	0.54402	0.54402	0.537715	0.503233	0.538802	0.541172	0.537918	0.515691
TSPAN12	136	7.1323e-121	5.51412e-119	0.668047	0.545505	0.669435	0.663363	0.592609	0.668371	0.664958	0.665784	0.66807	0.522079	0.43973	0.669435	0.667832	0.479881	0.640441	0.654593	0.655517	0.447474	0.500318
LYRM5	136	3.13391e-83	1.33381e-81	0.709581	0.629436	0.726565	0.71768	0.624377	0.754762	0.621869	0.585699	0.797326	0.678306	0.61196	0.716997	0.735686	0.528109	0.688271	0.709781	0.687299	0.60869	0.647024
PDPN	136	3.49136e-55	7.96258e-54	0.3047	0.53983	0.469136	0.585676	0.240774	0.34607	0.707096	0.704945	0.450631	0.356881	0.505681	0.589298	0.453195	0.550566	0.317489	0.660182	0.658929	0.475208	0.563296
DNAJC4	136	7.86651e-49	1.46338e-47	0.549993	0.673748	0.555242	0.548431	0.547936	0.570541	0.652206	0.635408	0.690386	0.618393	0.561703	0.543471	0.61604	0.547722	0.550012	0.568774	0.643186	0.613065	0.680869
DRAP1	136	2.1006e-42	3.1414e-41	0.360655	0.706045	0.233819	0.259332	0.440495	0.295914	0.561457	0.57414	0.607674	0.333908	0.342076	0.391041	0.357089	0.589619	0.439949	0.378819	0.559331	0.531643	0.70128
CYHR1	137	2.98173e-86	1.37306e-84	0.738318	0.670802	0.742557	0.74772	0.649587	0.736368	0.706607	0.636429	0.768494	0.723054	0.664452	0.680972	0.73436	0.548722	0.698375	0.745391	0.562893	0.614917	0.6866
TAF7	137	3.04378e-70	9.98052e-69	0.735721	0.48002	0.667642	0.606093	0.555381	0.678741	0.60885	0.540918	0.723696	0.637474	0.581607	0.629865	0.672672	0.589393	0.523716	0.537827	0.522101	0.609993	0.456063
YWHAB	137	3.22756e-34	3.67054e-33	0.51226	0.530744	0.554771	0.557741	0.462978	0.597248	0.529506	0.529893	0.715553	0.46647	0.497813	0.631402	0.600102	0.486053	0.767751	0.655334	0.347908	0.424131	0.472148
UBA6-AS1	138	9.90697e-118	7.3556e-116	0.690961	0.675439	0.688205	0.664215	0.656946	0.688929	0.648326	0.65297	0.695464	0.646275	0.664094	0.679061	0.687735	0.486212	0.641127	0.658232	0.603243	0.530335	0.66621
SMDT1	138	6.38823e-100	3.75147e-98	0.500634	0.649512	0.584521	0.605397	0.458273	0.565659	0.562308	0.498048	0.857667	0.482632	0.412656	0.565617	0.612672	0.436405	0.676176	0.649186	0.535785	0.538722	0.597896
RPL17	138	1.23658e-69	3.96224e-68	0.576259	0.760231	0.650784	0.39309	0.666647	0.603668	0.772925	0.763821	0.781449	0.731116	0.699042	0.610038	0.665764	0.389548	0.462796	0.56807	0.725529	0.566434	0.75778
CSNK1E	138	8.77434e-62	2.30706e-60	0.642163	0.68587	0.670171	0.585208	0.652629	0.635285	0.711293	0.685232	0.780052	0.678685	0.683827	0.665905	0.655206	0.461704	0.679629	0.626029	0.366715	0.623575	0.709427
A2M	138	2.95062e-50	5.77582e-49	0.652811	0.66688	0.575772	0.484678	0.608453	0.647602	0.700946	0.661362	0.540219	0.659256	0.707523	0.445511	0.685321	0.53542	0.607795	0.213437	0.69134	0.517643	0.701647
TGIF1	138	1.68653e-40	2.38864e-39	0.544443	0.628291	0.637416	0.588959	0.682277	0.568723	0.467263	0.490574	0.715517	0.591617	0.528472	0.665444	0.585206	0.587223	0.624818	0.678409	0.787357	0.49405	0.527921
NEDD8	139	9.70033e-100	5.65707e-98	0.413255	0.479988	0.592924	0.403309	0.454675	0.637759	0.326152	0.284466	0.866298	0.417152	0.329446	0.59126	0.606787	0.434622	0.48681	0.380737	0.563306	0.514163	0.467774
TPT1-AS1	139	6.04032e-74	2.12978e-72	0.642271	0.697028	0.692019	0.640561	0.643066	0.655115	0.696394	0.69292	0.692691	0.660483	0.654349	0.672058	0.706549	0.529784	0.579968	0.644943	0.556366	0.503659	0.689535
VPS28	139	1.19191e-50	2.35503e-49	0.70401	0.57192	0.649418	0.722671	0.659433	0.680342	0.559648	0.545834	0.704366	0.674606	0.617167	0.599967	0.677067	0.518368	0.689489	0.72725	0.469264	0.623428	0.510915
EMP3	139	1.86571e-22	1.25328e-21	0.232688	0.387754	0.287333	0.257165	0.268816	0.261103	0.382264	0.396531	0.189348	0.287319	0.284347	0.334853	0.331586	0.579947	0.202768	0.371596	0.709678	0.513854	0.365518
SNX22	140	4.27057e-116	3.1294e-114	0.681705	0.66987	0.684753	0.671378	0.671394	0.673536	0.39419	0.433094	0.687271	0.672789	0.633259	0.682042	0.68679	0.555958	0.68164	0.69103	0.682227	0.523147	0.683846
FXYD6	140	9.62095e-87	4.50421e-85	0.552716	0.332519	0.721079	0.307446	0.0832936	0.722775	0.292101	0.397789	0.686807	0.16246	0.182466	0.696523	0.44362	0.496383	0.260059	0.334329	0.128836	0.421563	0.355572
MOXD1	140	1.26038e-83	5.47486e-82	0.637825	0.610636	0.729334	0.698455	0.667761	0.731398	0.637473	0.612939	0.658209	0.662261	0.7248	0.726007	0.555467	0.518931	0.671666	0.626797	0.634899	0.520118	0.600194
BNIP3L	140	1.84783e-66	5.41625e-65	0.603162	0.569408	0.603199	0.752692	0.550953	0.675438	0.61846	0.556638	0.742426	0.644962	0.643777	0.505143	0.636611	0.587095	0.294957	0.712936	0.436535	0.597361	0.555426
CLEC2B	140	3.22178e-51	6.46427e-50	0.575408	0.541976	0.576412	0.575229	0.498987	0.576412	0.576412	0.576412	0.575289	0.444331	0.493907	0.574879	0.568756	0.550503	0.398053	0.571239	0.573625	0.498415	0.497398
STAT3	140	1.66843e-37	2.11905e-36	0.649613	0.651408	0.64857	0.558402	0.535336	0.658454	0.668851	0.634281	0.646836	0.562299	0.582416	0.642483	0.641411	0.530954	0.534122	0.478437	0.567337	0.61572	0.641459
ATP5D	141	4.89184e-99	2.83323e-97	0.699326	0.319159	0.65157	0.714961	0.593707	0.700642	0.495805	0.525252	0.867228	0.578434	0.44163	0.589779	0.73818	0.457485	0.667705	0.729177	0.645142	0.519646	0.289569
EIF3I	141	3.32322e-59	8.2246e-58	0.668016	0.513197	0.642594	0.644279	0.538442	0.59417	0.776926	0.758824	0.571439	0.521528	0.474686	0.635094	0.647758	0.492525	0.478862	0.72084	0.6046	0.5508	0.481278
MYC	141	7.88015e-58	1.88653e-56	0.634874	0.638869	0.64715	0.621521	0.704278	0.672934	0.690527	0.684337	0.653996	0.686753	0.683583	0.661422	0.660288	0.438002	0.6988	0.701863	0.690514	0.523321	0.688746
NAP1L1	141	9.44077e-50	1.82681e-48	0.40445	0.60369	0.697611	0.547144	0.711215	0.513412	0.658268	0.704482	0.619462	0.706865	0.767234	0.633269	0.660879	0.446809	0.535694	0.668058	0.784546	0.474942	0.605509
CYB5A	141	1.1318e-39	1.55464e-38	0.279753	0.670778	0.311093	0.600559	0.62133	0.339943	0.595248	0.712819	0.717147	0.581971	0.561075	0.388713	0.356704	0.538227	0.727204	0.61813	0.60375	0.431449	0.765227
ABCC3	141	2.26762e-15	1.02876e-14	0.530403	0.532864	0.532801	0.515669	0.320771	0.533169	0.531049	0.529895	0.528427	0.390634	0.410235	0.524177	0.534053	0.532416	0.363918	0.43643	0.534053	0.534053	0.534053
FAM198B	142	3.96974e-115	2.835e-113	0.666756	0.653034	0.664709	0.645516	0.632157	0.667054	0.667737	0.65423	0.666196	0.64142	0.626632	0.667072	0.668679	0.545954	0.659311	0.603342	0.667023	0.591959	0.648041
GTF3C6	142	8.2795e-75	2.97532e-73	0.451075	0.586756	0.412891	0.488318	0.618813	0.519365	0.544912	0.574955	0.81451	0.650364	0.644067	0.536691	0.524263	0.499591	0.763516	0.591236	0.613942	0.502845	0.612542
CPE	142	9.22467e-66	2.67595e-64	0.642033	0.159712	0.69294	0.701881	0.55705	0.715185	0.704621	0.680519	0.642551	0.586874	0.599073	0.606946	0.68422	0.502165	0.614453	0.378268	0.164874	0.468221	0.13624
HS3ST1	142	6.74234e-53	1.42938e-51	0.586973	0.583011	0.5901	0.587554	0.587693	0.589424	0.548302	0.548995	0.590127	0.588952	0.58611	0.585258	0.589826	0.555125	0.587305	0.527851	0.573202	0.55447	0.587666
BAZ2B	143	1.7308e-86	8.05826e-85	0.704953	0.608157	0.759787	0.617364	0.60285	0.755091	0.690959	0.655876	0.750669	0.705443	0.68612	0.696788	0.699627	0.469903	0.70018	0.626927	0.32056	0.591064	0.612022
ILF3-AS1	143	4.094e-64	1.1405e-62	0.656156	0.673798	0.695144	0.739564	0.703453	0.713534	0.692061	0.659874	0.742338	0.741076	0.688574	0.657176	0.725468	0.474727	0.750189	0.750059	0.500915	0.553645	0.631804
RHOA	143	1.25651e-34	1.45448e-33	0.425866	0.477376	0.472054	0.525035	0.587419	0.502319	0.290708	0.282576	0.688461	0.531586	0.578721	0.517914	0.482426	0.532326	0.567324	0.526	0.806774	0.459112	0.400263
PRELID1	143	1.03959e-33	1.15728e-32	0.341334	0.581888	0.193439	0.239579	0.666763	0.15783	0.360074	0.501904	0.716059	0.516852	0.495994	0.309227	0.378617	0.589335	0.614659	0.557769	0.716322	0.446529	0.496456
UBA52	144	7.20606e-99	4.11698e-97	0.538032	0.245587	0.797041	0.431835	0.628018	0.723856	0.605023	0.573138	0.874592	0.728888	0.649643	0.638456	0.795632	0.161262	0.525572	0.63508	0.783241	0.512182	0.153391
SOX21	144	4.24994e-87	2.01203e-85	0.654231	0.583758	0.667405	0.667501	0.562025	0.667544	0.516521	0.490082	0.668605	0.578718	0.623355	0.668605	0.663932	0.484899	0.627155	0.668605	0.665494	0.517708	0.569255
ELF1	144	1.27538e-71	4.31632e-70	0.61083	0.70412	0.649582	0.632129	0.657189	0.654028	0.691434	0.687507	0.688165	0.677313	0.679083	0.653205	0.639266	0.432419	0.673897	0.650919	0.699626	0.559888	0.69892
CALD1	144	1.84302e-46	3.14078e-45	0.134483	0.720664	0.112025	0.157848	0.222724	0.110723	0.533399	0.46795	0.106742	0.35818	0.346371	0.0917231	0.273323	0.495887	0.209985	0.124102	0.746795	0.623331	0.758797
DCTN2	145	1.74471e-96	9.73688e-95	0.743132	0.701057	0.791912	0.219652	0.695101	0.734698	0.727751	0.714293	0.73366	0.678621	0.687899	0.774343	0.770652	0.400208	0.675767	0.387481	0.582489	0.534927	0.639687
GTF2H2	145	3.52102e-65	1.01615e-63	0.646203	0.640291	0.628951	0.718272	0.649263	0.681867	0.632705	0.639542	0.662038	0.650493	0.671297	0.67231	0.662744	0.504079	0.658652	0.720447	0.4694	0.528901	0.66992
CAMK1	145	9.12404e-05	0.000179645	0.434643	0.465245	0.471995	0.495974	0.480817	0.503174	0.392567	0.431589	0.526135	0.429193	0.475076	0.483559	0.475585	0.545803	0.428633	0.484495	0.531674	0.518435	0.447834
CAHM	146	4.5181e-84	1.99341e-82	0.663243	0.634836	0.670832	0.677532	0.65716	0.664078	0.605818	0.558625	0.682626	0.653322	0.628258	0.671639	0.67147	0.496107	0.674141	0.67431	0.562851	0.571749	0.651495
DAAM1	146	3.30334e-74	1.18205e-72	0.67825	0.693628	0.717407	0.625478	0.708479	0.718689	0.669636	0.661317	0.710587	0.70967	0.720415	0.730445	0.7005	0.478002	0.70053	0.635084	0.267836	0.471772	0.631091
TIMP2	146	2.0195e-34	2.31699e-33	0.500911	0.626499	0.501015	0.406979	0.464737	0.460323	0.483185	0.426404	0.407093	0.598802	0.590782	0.466126	0.438314	0.488622	0.590065	0.280568	0.789065	0.582014	0.624543
LINC00839	146	7.36246e-29	6.73288e-28	0.509084	0.571127	0.544273	0.410522	0.569876	0.549432	0.346133	0.345028	0.567438	0.571052	0.571233	0.544924	0.558507	0.548754	0.569991	0.441405	0.538333	0.538933	0.572259
ICA1	147	1.32237e-111	9.05983e-110	0.721676	0.699445	0.727005	0.702677	0.676971	0.701494	0.709158	0.6806	0.740234	0.729162	0.675865	0.719984	0.747929	0.521592	0.707463	0.710666	0.653584	0.540985	0.699377
PPP2R2B	147	6.13924e-107	3.89141e-105	0.732207	0.569108	0.683759	0.713367	0.593861	0.660613	0.614193	0.573464	0.76337	0.580072	0.452175	0.740678	0.774762	0.379595	0.697547	0.736955	0.6097	0.582101	0.551474
PPDPF	147	6.36515e-97	3.56406e-95	0.531104	0.611982	0.54801	0.358552	0.32789	0.580723	0.351721	0.406273	0.852825	0.248851	0.211218	0.567194	0.592983	0.454571	0.257702	0.369565	0.542833	0.346384	0.527602
PNOC	147	1.68027e-12	6.38683e-12	0.522862	0.5299	0.528699	0.5299	0.5299	0.5299	0.5299	0.5299	0.52435	0.5299	0.5299	0.517661	0.517475	0.5299	0.5299	0.511592	0.513336	0.523603	0.5299
CASC15	148	2.61096e-70	8.578e-69	0.612369	0.665835	0.651017	0.603562	0.650358	0.662008	0.650254	0.61979	0.652419	0.662671	0.662252	0.585495	0.652746	0.453388	0.646124	0.506541	0.451611	0.577063	0.670266
GNG2	148	1.65184e-53	3.59692e-52	0.54129	0.622805	0.635787	0.379254	0.697471	0.594029	0.448203	0.448134	0.727733	0.673249	0.64871	0.657519	0.6565	0.506013	0.728838	0.593565	0.312048	0.458602	0.487625
TSPO	148	3.20104e-34	3.64283e-33	0.0950591	0.539871	0.106178	0.272434	0.411426	0.117562	0.355302	0.336613	0.321883	0.525945	0.34453	0.116784	0.138519	0.533509	0.428544	0.391413	0.792894	0.596639	0.631465
SLC9A3R2	148	9.83106e-05	0.00019307	0.15216	0.49794	0.211675	0.238936	0.521756	0.0927866	0.499142	0.523745	0.432198	0.500076	0.459644	0.399371	0.294071	0.55935	0.543364	0.519338	0.492112	0.494669	0.491383
RP11-553L6.5	149	2.7901e-85	1.2641e-83	0.688323	0.588681	0.720808	0.692824	0.611559	0.721499	0.644505	0.640294	0.71412	0.653746	0.701004	0.706547	0.71022	0.458727	0.673217	0.668135	0.399375	0.526698	0.492705
TFAP2B	149	4.41979e-65	1.27118e-63	0.634718	0.669242	0.675187	0.586538	0.680245	0.664508	0.689369	0.680474	0.671005	0.680519	0.687335	0.655305	0.648266	0.484116	0.687213	0.6446	0.509132	0.51862	0.674931
YBX3	149	9.29166e-59	2.27619e-57	0.510004	0.652434	0.69694	0.576763	0.429028	0.676158	0.680499	0.621514	0.759198	0.43458	0.579915	0.762202	0.746447	0.507414	0.155971	0.581359	0.773852	0.458184	0.719324
C1QBP	149	1.53156e-27	1.32171e-26	0.475505	0.498268	0.452497	0.670109	0.597199	0.53048	0.604339	0.628316	0.648428	0.580529	0.508603	0.537785	0.520189	0.443299	0.716283	0.769247	0.692813	0.470436	0.567497
FAM129A	149	2.63069e-09	7.77852e-09	0.528318	0.283359	0.537418	0.502089	0.520562	0.461584	0.542792	0.549161	0.508724	0.461402	0.476418	0.547805	0.511785	0.542701	0.486732	0.496461	0.556478	0.46618	0.310064
AC114730.3	150	5.6553e-109	3.68009e-107	0.648671	0.638741	0.648671	0.648671	0.633069	0.648671	0.643457	0.642713	0.647413	0.63429	0.604639	0.648671	0.648671	0.3691	0.646711	0.648671	0.632229	0.449015	0.642636
TOX	150	8.46918e-107	5.34605e-105	0.673041	0.622213	0.683112	0.675164	0.642077	0.682489	0.66704	0.657795	0.677187	0.638294	0.648259	0.683555	0.673516	0.465432	0.657632	0.669823	0.555958	0.570457	0.613331
LAPTM4B	150	5.73773e-73	1.98979e-71	0.744817	0.53827	0.745558	0.721363	0.644665	0.739892	0.579547	0.609475	0.577697	0.671676	0.671433	0.759779	0.75139	0.54631	0.753851	0.754685	0.679665	0.496645	0.60479
SUPT4H1	150	1.4031e-57	3.34483e-56	0.646178	0.668561	0.613167	0.684117	0.649204	0.606238	0.612011	0.539208	0.762564	0.699298	0.694755	0.593362	0.656683	0.461691	0.674072	0.714525	0.614557	0.620014	0.694151
IQGAP2	150	2.24515e-16	1.0796e-15	0.535856	0.469798	0.552388	0.549213	0.552384	0.554812	0.569621	0.569539	0.545771	0.529936	0.565455	0.546673	0.542021	0.547966	0.568501	0.537231	0.543049	0.49316	0.497688
FIS1	151	4.47168e-96	2.48731e-94	0.685293	0.664052	0.59805	0.683009	0.411616	0.625876	0.500684	0.462931	0.859101	0.526513	0.458425	0.483331	0.659495	0.469781	0.648211	0.656458	0.546887	0.59399	0.684385
HOTAIRM1	151	2.38066e-63	6.482e-62	0.674513	0.677656	0.696312	0.619449	0.706511	0.673102	0.634008	0.593575	0.720751	0.71752	0.668694	0.70835	0.694697	0.459857	0.71095	0.64265	0.195018	0.549801	0.615185
CMTM3	151	3.40569e-34	3.86789e-33	0.646351	0.535127	0.647836	0.503679	0.492876	0.631479	0.279277	0.34032	0.695331	0.527955	0.499203	0.661834	0.71121	0.538453	0.565007	0.549477	0.782247	0.529868	0.48098
SPCS1	151	2.21186e-20	1.33663e-19	0.357166	0.59014	0.359749	0.64877	0.505718	0.394587	0.539752	0.551901	0.33621	0.450445	0.505291	0.385604	0.37495	0.58847	0.517751	0.690028	0.683438	0.562363	0.518009
KRT10	152	2.76288e-86	1.27927e-84	0.306938	0.761101	0.343924	0.36712	0.687044	0.330923	0.695864	0.696058	0.842034	0.686934	0.660063	0.387274	0.36501	0.42526	0.659276	0.337363	0.58559	0.453271	0.766874
DLX5	152	2.09371e-69	6.6706e-68	0.541664	0.656146	0.635932	0.651673	0.651659	0.590219	0.656146	0.656146	0.619672	0.652315	0.656146	0.600221	0.464892	0.541963	0.654224	0.643209	0.220245	0.531399	0.656146
FCGRT	152	5.20478e-44	8.19061e-43	0.582873	0.497013	0.646019	0.567891	0.573049	0.632736	0.712597	0.70022	0.590419	0.651884	0.664864	0.504882	0.646247	0.582303	0.588472	0.535164	0.751197	0.579191	0.512708
TFAP2A	153	6.75571e-55	1.52833e-53	0.56589	0.62613	0.615253	0.500243	0.671256	0.592085	0.415597	0.412874	0.649391	0.666931	0.661291	0.640374	0.641901	0.562295	0.669071	0.498023	0.561302	0.532034	0.574737
TFDP2	153	2.62584e-52	5.43016e-51	0.650329	0.605547	0.68778	0.644804	0.696845	0.686512	0.666877	0.630026	0.743313	0.72451	0.730002	0.646193	0.660521	0.44367	0.741022	0.598169	0.573906	0.477765	0.473463
MYO10	153	3.22049e-33	3.52914e-32	0.636999	0.565631	0.575964	0.539568	0.56866	0.637	0.498262	0.494824	0.607497	0.563713	0.486421	0.625581	0.661837	0.443806	0.735661	0.640984	0.789041	0.472906	0.560057
RP11-25K19.1	154	5.75108e-87	2.7075e-85	0.674278	0.619813	0.710576	0.681248	0.656138	0.709215	0.6389	0.646093	0.716496	0.671001	0.661019	0.707136	0.688746	0.442784	0.689616	0.682986	0.575192	0.533711	0.637292
PARK7	154	6.0766e-28	5.35643e-27	0.317662	0.437959	0.200362	0.675233	0.577532	0.262996	0.686058	0.693157	0.648995	0.578112	0.550059	0.280622	0.323936	0.509372	0.742113	0.765551	0.607424	0.416846	0.331935
EFNA1	155	1.46433e-93	7.81008e-92	0.63624	0.615228	0.638704	0.62993	0.518099	0.636724	0.61098	0.605364	0.632146	0.588252	0.561532	0.638704	0.638704	0.559334	0.519601	0.638704	0.636438	0.590097	0.624516
RTN4	155	0.000119579	0.00023275	0.361447	0.469307	0.333275	0.25919	0.228554	0.352364	0.392754	0.319937	0.0950961	0.253568	0.29543	0.380195	0.317213	0.587692	0.227891	0.378715	0.166376	0.503328	0.321408
RPL39	156	3.32357e-85	1.50176e-83	0.135753	0.349111	0.488587	0.113189	0.405345	0.397472	0.325663	0.300831	0.849115	0.528409	0.330608	0.326427	0.546046	0.0454237	0.158755	0.241207	0.799595	0.430786	0.373962
HOXB7	156	2.54678e-83	1.09499e-81	0.651077	0.66213	0.666944	0.659731	0.666944	0.666944	0.664922	0.666082	0.666944	0.664194	0.666944	0.666944	0.666944	0.54272	0.665423	0.6614	0.527934	0.521247	0.653585
ROBO2	156	4.40413e-63	1.18954e-61	0.577619	0.412359	0.607495	0.660299	0.631962	0.631725	0.660299	0.660299	0.607347	0.540547	0.518978	0.581672	0.621265	0.441393	0.623596	0.660299	0.274992	0.550024	0.430032
CDCA7L	156	2.80894e-49	5.34332e-48	0.572369	0.336973	0.521791	0.638461	0.352219	0.571325	0.596475	0.709008	0.653035	0.28078	0.366129	0.638224	0.582434	0.52946	0.477094	0.655018	0.681213	0.368391	0.336157
IGFBP7	156	4.64362e-41	6.68919e-40	0.1877	0.628426	0.0708769	0.48517	0.353653	0.163743	0.573817	0.52404	0.088346	0.379186	0.446919	0.0397475	0.238544	0.568133	0.430589	0.199435	0.615725	0.571385	0.628322
SSR2	156	7.43823e-33	8.04647e-32	0.667862	0.676255	0.544737	0.570661	0.678333	0.494155	0.684572	0.679905	0.177292	0.668947	0.689401	0.513987	0.627106	0.498432	0.452757	0.58451	0.646475	0.619292	0.583403
POLR2J	157	1.34943e-93	7.24306e-92	0.281861	0.459292	0.381407	0.408338	0.390099	0.376614	0.181466	0.260355	0.848512	0.340487	0.290075	0.399586	0.439642	0.402418	0.463709	0.471287	0.607349	0.38567	0.368169
COX7A2L	157	4.00754e-63	1.08416e-61	0.530898	0.755459	0.465378	0.603457	0.619231	0.45449	0.686704	0.65371	0.789388	0.730231	0.701292	0.39965	0.476881	0.518434	0.482857	0.591479	0.569064	0.593794	0.764023
QARS	157	5.2943e-60	1.33179e-58	0.598742	0.701486	0.712229	0.633869	0.659799	0.640639	0.713987	0.700293	0.685012	0.692772	0.712764	0.652412	0.724136	0.4759	0.644944	0.690019	0.714605	0.613999	0.621622
ATP5E	158	1.41857e-93	7.59001e-92	0.0979742	0.122952	0.504063	0.0302704	0.0341765	0.545411	0.040166	0.0301223	0.860229	0.0600728	0.0261342	0.455464	0.306825	0.149109	0.132705	0.0339358	0.53341	0.427963	0.110576
STOML2	158	4.78148e-52	9.76813e-51	0.414431	0.540753	0.499775	0.512739	0.710232	0.483193	0.495214	0.576266	0.753537	0.70414	0.727605	0.526979	0.528047	0.533565	0.746582	0.56705	0.635734	0.428474	0.545743
NME1	158	4.86009e-26	3.90615e-25	0.443723	0.395416	0.308898	0.624985	0.379697	0.394615	0.362344	0.428062	0.612292	0.344243	0.26185	0.351663	0.366196	0.454327	0.614055	0.76142	0.560007	0.40664	0.436545
TMED9	158	5.1098e-17	2.53221e-16	0.617798	0.526141	0.44951	0.585602	0.478904	0.389786	0.553628	0.540266	0.170656	0.490532	0.552351	0.459349	0.583742	0.586756	0.337875	0.610474	0.7072	0.55675	0.493812
PHYHIPL	159	4.71356e-105	2.93145e-103	0.643688	0.624803	0.643688	0.642942	0.628906	0.643688	0.536932	0.593819	0.643688	0.580634	0.551611	0.643688	0.643688	0.426969	0.642044	0.643688	0.516541	0.496205	0.640511
FUS	159	5.45786e-70	1.7622e-68	0.745513	0.378777	0.719499	0.495109	0.57957	0.756213	0.439501	0.536257	0.542412	0.436983	0.561113	0.778744	0.728558	0.46911	0.652563	0.509303	0.490484	0.37674	0.384115
LDOC1	159	1.31456e-61	3.42965e-60	0.582537	0.640901	0.614581	0.656977	0.562889	0.610389	0.617638	0.600091	0.637835	0.619211	0.582994	0.587586	0.586126	0.499766	0.602389	0.656977	0.480667	0.550192	0.656977
RP11-11N9.4	159	2.69924e-58	6.56465e-57	0.518081	0.592685	0.527578	0.667815	0.673894	0.536692	0.494945	0.492289	0.643045	0.673673	0.675296	0.523426	0.570085	0.520629	0.678843	0.668122	0.633575	0.537793	0.57644
PPT1	159	5.39435e-54	1.1869e-52	0.68564	0.587561	0.690659	0.715938	0.574292	0.678056	0.699482	0.679754	0.485727	0.584408	0.615286	0.696408	0.716623	0.55365	0.576566	0.743653	0.74314	0.516877	0.634531
HIST2H2BE	159	9.91035e-41	1.4179e-39	0.590767	0.598971	0.616038	0.619939	0.529994	0.603864	0.593283	0.532487	0.616522	0.590145	0.565806	0.584545	0.594763	0.45495	0.573028	0.59719	0.486936	0.58633	0.605191
IFI35	159	1.40615e-08	3.94001e-08	0.540759	0.532009	0.543272	0.541174	0.450502	0.534389	0.476408	0.489598	0.549456	0.475758	0.470587	0.534853	0.544848	0.547788	0.470625	0.540291	0.566412	0.540709	0.485749
MRFAP1	160	5.32231e-105	3.29787e-103	0.79997	0.515554	0.636782	0.664269	0.57636	0.673463	0.494476	0.504976	0.80297	0.575122	0.554377	0.680244	0.711102	0.535536	0.608529	0.723602	0.520403	0.500803	0.449336
IGFBP2	160	7.69475e-28	6.73001e-27	0.322123	0.176262	0.365906	0.190412	0.172305	0.47496	0.142096	0.154835	0.218368	0.160221	0.117349	0.307982	0.235254	0.586756	0.0873672	0.15286	0.773392	0.501487	0.163552
P2RX7	161	2.03436e-81	8.44508e-80	0.655143	0.642396	0.663298	0.667022	0.64234	0.646303	0.589991	0.565866	0.660107	0.62512	0.637158	0.669382	0.668898	0.35308	0.641622	0.668903	0.632693	0.502942	0.579001
LINC00152	161	0.000152582	0.000293262	0.413749	0.362312	0.416875	0.231353	0.264824	0.452766	0.172727	0.227471	0.516654	0.222164	0.238104	0.480766	0.490217	0.535462	0.199013	0.230121	0.535794	0.519467	0.465698
MIF4GD	162	3.47697e-61	9.01553e-60	0.61402	0.627772	0.61401	0.696179	0.581916	0.595564	0.564849	0.594025	0.700356	0.542475	0.517567	0.619889	0.665531	0.500796	0.647024	0.695995	0.683344	0.509728	0.582157
COL5A2	162	4.27052e-54	9.4332e-53	0.44653	0.377754	0.437399	0.500497	0.680231	0.438998	0.71123	0.689957	0.311157	0.693446	0.695421	0.434983	0.521823	0.54596	0.694335	0.392844	0.710302	0.47637	0.387784
IFRD1	162	2.95778e-53	6.3666e-52	0.604377	0.716374	0.567103	0.686939	0.703438	0.582873	0.607999	0.703282	0.579245	0.690217	0.735345	0.564693	0.540129	0.54519	0.650075	0.664366	0.346796	0.441182	0.740061
TTLL7	162	1.43019e-46	2.44467e-45	0.643263	0.657269	0.653815	0.626181	0.675223	0.629358	0.69902	0.714619	0.629934	0.665972	0.696232	0.715424	0.655394	0.471543	0.652776	0.651434	0.456323	0.459319	0.650886
ANXA5	162	2.83105e-31	2.86402e-30	0.576548	0.498432	0.438449	0.342595	0.253668	0.426193	0.477655	0.451043	0.30437	0.262595	0.304266	0.46157	0.452443	0.468208	0.290488	0.459442	0.779717	0.476777	0.495536
COPS6	162	4.32127e-26	3.48473e-25	0.531106	0.523256	0.538663	0.667619	0.598855	0.515096	0.556285	0.573395	0.535528	0.50621	0.507976	0.578157	0.542701	0.573854	0.627907	0.759199	0.544409	0.490381	0.406022
SRGAP2C	162	1.89849e-23	1.34555e-22	0.609876	0.590968	0.61901	0.466674	0.573756	0.578975	0.54605	0.560314	0.651515	0.488602	0.471177	0.630073	0.663932	0.579347	0.609779	0.522082	0.65258	0.504278	0.509662
PAIP2	164	4.68714e-92	2.44573e-90	0.700168	0.608329	0.739225	0.692456	0.488109	0.718437	0.515185	0.400891	0.837721	0.61727	0.610723	0.704221	0.734927	0.508425	0.500851	0.597009	0.465942	0.565598	0.643217
C11orf31	164	4.50684e-74	1.60249e-72	0.464964	0.657549	0.525612	0.440751	0.394419	0.521182	0.401421	0.375759	0.813603	0.424318	0.377846	0.496217	0.578521	0.401696	0.519264	0.308112	0.545428	0.472548	0.760783
COL8A1	164	2.62106e-65	7.57723e-64	0.56296	0.647841	0.609944	0.305379	0.646459	0.572401	0.647841	0.647841	0.556102	0.642797	0.640738	0.630662	0.600277	0.56359	0.644601	0.480021	0.645147	0.513821	0.644601
TMEM147	164	1.62705e-24	1.21176e-23	0.463039	0.472642	0.442941	0.629805	0.606399	0.44839	0.459245	0.508859	0.681492	0.575843	0.481631	0.407019	0.489709	0.586021	0.662152	0.687094	0.716843	0.514657	0.471733
AURKAIP1	165	4.33562e-46	7.30725e-45	0.457746	0.567186	0.395897	0.608245	0.578886	0.412002	0.678159	0.752148	0.750426	0.477854	0.523789	0.498565	0.493705	0.557322	0.669401	0.643931	0.601676	0.423555	0.457461
S100A16	165	9.03826e-22	5.89059e-21	0.141069	0.0490333	0.0241165	0.0413109	0.0807883	0.0617867	0.00714388	0.0129249	0.36793	0.0700113	0.0247451	0.0620244	0.0685675	0.574517	0.185545	0.0455276	0.699636	0.530617	0.0520487
RSL1D1	166	3.28647e-57	7.7686e-56	0.59599	0.542424	0.629285	0.736345	0.607342	0.594648	0.654522	0.636816	0.64317	0.614579	0.61088	0.619717	0.665585	0.469765	0.439225	0.749341	0.633116	0.583708	0.582101
EIF1	166	7.05596e-53	1.49398e-51	0.435676	0.689564	0.289109	0.386068	0.482684	0.265425	0.771661	0.702935	0.485082	0.621867	0.620056	0.190529	0.306051	0.498429	0.132039	0.439116	0.518873	0.600156	0.671262
BAZ1A	166	4.13225e-52	8.46233e-51	0.674168	0.611568	0.712859	0.572298	0.721637	0.722502	0.646604	0.71397	0.69198	0.678529	0.681607	0.752106	0.759973	0.495033	0.737974	0.656895	0.589166	0.449308	0.667207
DLX1	166	2.92459e-14	1.24034e-13	0.317749	0.544138	0.470078	0.417258	0.195376	0.478489	0.540061	0.533999	0.517414	0.182671	0.226952	0.496146	0.422187	0.538715	0.31648	0.381581	0.403382	0.512572	0.542027
SRSF8	167	8.58355e-100	5.02316e-98	0.748253	0.734117	0.745703	0.681646	0.61779	0.738598	0.736709	0.639568	0.792331	0.693299	0.621758	0.734819	0.752301	0.457172	0.620085	0.685514	0.623961	0.501498	0.742345
FAM195B	167	2.1232e-64	5.98401e-63	0.617483	0.513913	0.468599	0.522681	0.698027	0.583706	0.381105	0.443248	0.77264	0.690312	0.709714	0.494884	0.573725	0.522109	0.73759	0.508567	0.506372	0.509554	0.479803
PDCD6	167	2.23704e-49	4.26506e-48	0.47688	0.622854	0.435944	0.451543	0.583374	0.415549	0.336115	0.267033	0.756198	0.684795	0.580361	0.363836	0.522239	0.567278	0.669696	0.549707	0.683334	0.616279	0.624668
TUBB2A	167	8.17304e-10	2.52056e-09	0.516658	0.328427	0.524327	0.532312	0.230103	0.546178	0.2033	0.336845	0.497368	0.158663	0.17289	0.598888	0.529945	0.571837	0.30015	0.594215	0.337697	0.494973	0.224612
EIF3G	168	5.10942e-48	9.22981e-47	0.696705	0.513312	0.701389	0.689893	0.646988	0.670306	0.687684	0.644087	0.748358	0.664641	0.60613	0.701734	0.712396	0.466846	0.6951	0.753941	0.690082	0.602143	0.4375
NEK6	168	1.33407e-39	1.82258e-38	0.56091	0.574889	0.582505	0.582857	0.415572	0.608416	0.337024	0.353826	0.683977	0.415309	0.385941	0.539156	0.604768	0.575435	0.363454	0.499485	0.657127	0.552027	0.565165
ELAVL4	169	9.16051e-102	5.45552e-100	0.6414	0.61434	0.642027	0.640414	0.620058	0.642027	0.571851	0.578005	0.640804	0.611684	0.604667	0.642027	0.642027	0.413157	0.634998	0.632908	0.071269	0.466077	0.609115
C9orf3	169	1.58138e-64	4.48697e-63	0.117306	0.671719	0.450975	0.559661	0.637413	0.376427	0.654825	0.638921	0.575455	0.639344	0.643992	0.496846	0.300172	0.470625	0.664871	0.652878	0.599471	0.534829	0.685078
TEAD2	169	5.96448e-43	9.04004e-42	0.580324	0.650263	0.603797	0.499484	0.658062	0.633885	0.678546	0.659123	0.685867	0.683488	0.698262	0.563488	0.592434	0.456322	0.693086	0.465527	0.666563	0.493453	0.651066
NUDT4	169	1.10536e-39	1.51956e-38	0.585463	0.643272	0.642435	0.461718	0.680781	0.593092	0.481155	0.394243	0.70746	0.656791	0.653187	0.660831	0.656457	0.581095	0.631572	0.598029	0.595895	0.508539	0.666729
HDHD2	170	3.17571e-67	9.48995e-66	0.680524	0.547518	0.713439	0.661077	0.544445	0.725467	0.509748	0.515508	0.748789	0.564662	0.5633	0.69037	0.725902	0.536134	0.639731	0.65091	0.617194	0.539297	0.527575
PTOV1	171	1.00804e-60	2.59778e-59	0.662608	0.542064	0.685587	0.553417	0.57099	0.742145	0.657245	0.679719	0.70583	0.561027	0.559471	0.693178	0.68013	0.514945	0.581687	0.589715	0.421078	0.494295	0.426142
APRT	171	1.1328e-47	2.0182e-46	0.496238	0.472354	0.45237	0.581619	0.670721	0.526425	0.365719	0.323684	0.749129	0.73974	0.625234	0.389889	0.518825	0.465737	0.744351	0.677863	0.778596	0.574637	0.510216
LIPG	171	2.73022e-11	9.45647e-11	0.515358	0.529026	0.530096	0.526823	0.528326	0.529844	0.520598	0.521137	0.522944	0.529725	0.526542	0.530731	0.516694	0.529088	0.522569	0.522556	0.530731	0.524401	0.514424
RP11-315A16.1	172	7.15831e-101	4.2184e-99	0.650378	0.625805	0.652555	0.523133	0.623292	0.644899	0.642259	0.635425	0.64625	0.634753	0.619916	0.654485	0.654485	0.54942	0.616938	0.64812	0.631774	0.548596	0.638261
OST4	172	1.82916e-89	9.20261e-88	0.244295	0.181067	0.467323	0.0291515	0.158143	0.504841	0.0735959	0.05652	0.841827	0.285276	0.164692	0.348332	0.465676	0.165683	0.147236	0.00451394	0.618334	0.476201	0.222882
WSB1	172	2.36628e-75	8.59509e-74	0.744171	0.707103	0.759008	0.56424	0.563784	0.735684	0.707244	0.67077	0.627903	0.608991	0.632808	0.68831	0.713686	0.459523	0.293629	0.534252	0.449218	0.614629	0.583029
UBE2E2	172	4.11197e-51	8.23077e-50	0.426921	0.613267	0.487817	0.535881	0.564055	0.440393	0.695675	0.685008	0.629906	0.588128	0.586286	0.463045	0.493107	0.496702	0.513358	0.499819	0.416887	0.48518	0.59647
GATM	173	1.06936e-89	5.41229e-88	0.677035	0.181481	0.69555	0.681659	0.380166	0.696576	0.21934	0.237576	0.698663	0.358048	0.188975	0.692576	0.696922	0.491142	0.533017	0.69512	0.680669	0.54522	0.235977
ISCU	173	2.17142e-89	1.0892e-87	0.500407	0.72681	0.538603	0.629026	0.608849	0.505549	0.648591	0.562318	0.836375	0.655298	0.664788	0.513431	0.532676	0.532262	0.543594	0.523048	0.51007	0.524374	0.649626
ZNF462	173	6.04157e-79	2.36252e-77	0.645899	0.579327	0.714892	0.539193	0.597642	0.705994	0.601297	0.585163	0.725197	0.569783	0.518697	0.725063	0.650014	0.459525	0.661339	0.632087	0.527019	0.535389	0.614127
SERF2	173	5.21286e-30	5.00898e-29	0.0264324	0.134456	0.140994	0.0111287	0.053144	0.155852	0.0445414	0.0344849	0.658406	0.112361	0.0495475	0.110213	0.189808	0.18741	0.0660574	0.00722682	0.785635	0.491814	0.110174
FLOT1	173	0.000173249	0.000331209	0.407868	0.420714	0.370755	0.0485988	0.228359	0.293387	0.203436	0.242137	0.539827	0.191085	0.179833	0.364002	0.440869	0.574231	0.151595	0.0725661	0.592962	0.510265	0.323581
NSA2	174	1.06279e-70	3.52603e-69	0.722567	0.581773	0.754001	0.614819	0.691981	0.751592	0.569489	0.541941	0.801523	0.716921	0.702575	0.736401	0.790494	0.476723	0.601535	0.687351	0.670003	0.574398	0.517262
ATP5A1	174	1.35619e-52	2.8394e-51	0.644611	0.551439	0.733401	0.663305	0.60964	0.649667	0.715077	0.648642	0.529042	0.630809	0.597878	0.63204	0.707261	0.513294	0.627564	0.754415	0.698406	0.606975	0.472785
OPN3	174	3.75887e-52	7.71645e-51	0.569814	0.680331	0.619276	0.554846	0.695314	0.578899	0.665192	0.670515	0.6541	0.676608	0.679092	0.639803	0.593261	0.496489	0.680744	0.616983	0.645011	0.482064	0.661538
SLCO1C1	175	6.38998e-98	3.62615e-96	0.634551	0.618	0.634551	0.634551	0.634551	0.634551	0.634551	0.634551	0.63193	0.63194	0.634551	0.634551	0.634551	0.498631	0.634551	0.634551	0.634551	0.567487	0.611656
RPS21	175	4.96111e-89	2.4738e-87	0.333776	0.0996228	0.682213	0.0952804	0.16582	0.701492	0.122883	0.17936	0.840989	0.149586	0.156808	0.704221	0.750696	0.114246	0.0856168	0.168677	0.619123	0.321369	0.0433416
RARA	175	5.20157e-60	1.31042e-58	0.633144	0.632855	0.618207	0.615513	0.627601	0.632893	0.624829	0.625625	0.638578	0.627561	0.610762	0.627712	0.624741	0.565304	0.590518	0.610646	0.557023	0.508946	0.640767
PLA2G16	175	1.48101e-58	3.6123e-57	0.608917	0.656851	0.667453	0.693337	0.364058	0.680696	0.454657	0.419055	0.709753	0.434248	0.34897	0.640168	0.640077	0.56678	0.442561	0.684783	0.689406	0.532528	0.664147
UBE2H	175	1.41242e-47	2.50315e-46	0.590343	0.578542	0.684829	0.603481	0.508466	0.682469	0.583352	0.429008	0.72527	0.614887	0.558938	0.630534	0.588832	0.472408	0.58839	0.532121	0.375575	0.609515	0.616597
GNG12	175	1.08184e-29	1.02377e-28	0.445492	0.512802	0.499626	0.361912	0.477825	0.409968	0.333744	0.305422	0.672891	0.489791	0.397837	0.492078	0.525707	0.544195	0.617243	0.404101	0.757653	0.461913	0.532129
RAB3IP	176	6.20762e-97	3.48744e-95	0.695026	0.438966	0.71579	0.67955	0.436685	0.70721	0.622978	0.631233	0.710478	0.51571	0.464604	0.717887	0.704503	0.438517	0.619848	0.685216	0.524767	0.452283	0.51794
UQCR11	176	5.45514e-89	2.70414e-87	0.344657	0.0343981	0.579018	0.194733	0.173481	0.560507	0.133193	0.126978	0.8407	0.226059	0.0988479	0.520629	0.600975	0.165274	0.341067	0.155722	0.432128	0.430906	0.0383167
SAP30	176	3.02734e-61	7.86175e-60	0.662768	0.625706	0.597852	0.647186	0.643033	0.605326	0.459036	0.626991	0.756469	0.551969	0.712184	0.668966	0.625444	0.579437	0.537876	0.711027	0.592226	0.463531	0.486393
ATP5B	176	7.1072e-47	1.23745e-45	0.509749	0.329122	0.581483	0.718241	0.467371	0.566405	0.566674	0.550826	0.435068	0.40135	0.365948	0.614992	0.580128	0.450904	0.435494	0.746872	0.519	0.456789	0.189473
RP11-1094M14.11	176	5.29236e-34	5.97438e-33	0.512665	0.642219	0.515681	0.628024	0.646524	0.549608	0.656605	0.646353	0.674501	0.65313	0.635316	0.557413	0.587498	0.497694	0.705472	0.634299	0.448402	0.488578	0.655267
CDH19	177	1.64048e-49	3.14547e-48	0.449238	0.579663	0.473853	0.368471	0.663143	0.443198	0.667056	0.667895	0.424811	0.663263	0.667069	0.516937	0.620989	0.473411	0.658772	0.624079	0.635359	0.492047	0.546975
ADI1	177	3.95636e-37	4.96874e-36	0.573337	0.48154	0.601305	0.50638	0.638462	0.565832	0.400225	0.415822	0.696131	0.63918	0.676151	0.612545	0.58078	0.446677	0.720683	0.560636	0.542692	0.438288	0.445937
CUTA	177	1.58077e-22	1.0674e-21	0.547252	0.652194	0.430973	0.630337	0.561861	0.443989	0.583408	0.570891	0.416504	0.622574	0.588706	0.438381	0.473944	0.531431	0.463723	0.684024	0.488109	0.611383	0.754049
TAGLN3	178	5.74223e-96	3.1731e-94	0.65022	0.624942	0.652716	0.615031	0.378021	0.654965	0.563804	0.590972	0.655631	0.392051	0.409365	0.648664	0.639786	0.512594	0.581114	0.599158	0.100714	0.455752	0.597169
SNRPN	178	2.52808e-88	1.2279e-86	0.659245	0.521152	0.686468	0.59902	0.526272	0.725233	0.561526	0.513293	0.835091	0.644985	0.491719	0.596115	0.668938	0.557036	0.553012	0.439017	0.270464	0.581678	0.552561
PODXL2	178	2.83285e-82	1.19362e-80	0.687315	0.642178	0.712496	0.610478	0.497653	0.708507	0.66793	0.673815	0.698899	0.517067	0.570251	0.71146	0.718203	0.421205	0.619141	0.707623	0.392027	0.452153	0.68242
DEXI	178	5.26823e-58	1.27025e-56	0.490306	0.611172	0.484119	0.713014	0.489667	0.515572	0.593336	0.551023	0.707046	0.553298	0.49966	0.448058	0.573958	0.55133	0.517504	0.628331	0.541143	0.561744	0.670072
MYL12A	178	1.671e-53	3.63394e-52	0.128326	0.704919	0.0909208	0.418912	0.518636	0.136448	0.188927	0.216859	0.287819	0.477204	0.4822	0.129794	0.133616	0.5273	0.450132	0.431785	0.730822	0.550735	0.738483
CNR1	178	1.45543e-49	2.80287e-48	0.571104	0.398532	0.571429	0.568961	0.541135	0.571429	0.565793	0.549449	0.571429	0.545434	0.530326	0.571429	0.571429	0.545222	0.522583	0.566093	0.438031	0.537859	0.458956
LINC01420	178	3.18585e-34	3.62799e-33	0.256643	0.527932	0.293636	0.421967	0.368195	0.316326	0.548633	0.471431	0.703735	0.474274	0.354034	0.213344	0.263708	0.487804	0.417922	0.33753	0.555301	0.611507	0.611102
SEC11A	178	2.03531e-29	1.91317e-28	0.499683	0.510602	0.547623	0.345451	0.454639	0.464742	0.538294	0.546121	0.364892	0.471294	0.515344	0.476578	0.590167	0.478408	0.44475	0.452721	0.772923	0.548357	0.453821
PHPT1	179	4.07251e-88	1.97236e-86	0.470041	0.174	0.630496	0.437749	0.183511	0.55897	0.242885	0.207652	0.836711	0.176203	0.119753	0.656702	0.587677	0.381779	0.178129	0.449263	0.472695	0.405424	0.102492
EIF3M	179	2.18272e-48	3.98566e-47	0.645362	0.671224	0.69244	0.666175	0.608274	0.652743	0.749628	0.734639	0.664853	0.640503	0.628354	0.660199	0.676702	0.474876	0.544075	0.723973	0.67364	0.611535	0.655676
RAP1A	179	4.79205e-40	6.68587e-39	0.483782	0.55069	0.490099	0.460684	0.52126	0.512296	0.475379	0.474242	0.708713	0.514671	0.511281	0.565344	0.590729	0.578813	0.528243	0.482224	0.625279	0.465914	0.581762
AGRN	180	1.24955e-95	6.85992e-94	0.689721	0.667232	0.707572	0.577227	0.636956	0.700121	0.685749	0.664582	0.703465	0.646192	0.635711	0.706303	0.714874	0.480677	0.663958	0.631004	0.671035	0.558525	0.671788
RFX4	181	6.71813e-95	3.64075e-93	0.642124	0.414067	0.645443	0.645172	0.498772	0.644294	0.467691	0.483791	0.643445	0.463335	0.477539	0.644921	0.646179	0.477747	0.575266	0.643859	0.534893	0.51343	0.360119
SRSF5	181	4.48859e-56	1.03489e-54	0.654732	0.631367	0.734087	0.626061	0.66669	0.743064	0.673853	0.618752	0.722051	0.687453	0.720472	0.699136	0.769009	0.558824	0.58504	0.61655	0.533457	0.612425	0.556928
ESD	181	2.51166e-45	4.10986e-44	0.685908	0.692567	0.676976	0.653424	0.595007	0.659569	0.742756	0.73295	0.649245	0.641631	0.618459	0.683437	0.698747	0.557903	0.457662	0.704978	0.613267	0.571988	0.731292
PLXDC1	181	9.56004e-13	3.6837e-12	0.520045	0.531795	0.528614	0.531079	0.529062	0.532392	0.526413	0.524959	0.522321	0.531397	0.531377	0.523953	0.481376	0.529266	0.532392	0.504523	0.532392	0.529303	0.528481
TPST1	182	1.11007e-06	2.62215e-06	0.517501	0.562158	0.507064	0.536207	0.404035	0.415715	0.539152	0.521388	0.501554	0.442161	0.445682	0.522961	0.544707	0.565193	0.480883	0.478663	0.555258	0.551897	0.574363
LARP7	183	3.75455e-70	1.22161e-68	0.710511	0.565826	0.706096	0.613995	0.611637	0.706566	0.553324	0.575694	0.711919	0.590132	0.641552	0.746762	0.706719	0.504137	0.639607	0.604746	0.623956	0.491119	0.461434
MEG3	183	1.11953e-42	1.68169e-41	0.404917	0.528044	0.649504	0.159078	0.270837	0.650264	0.580071	0.487758	0.618352	0.35648	0.278801	0.659767	0.629707	0.5153	0.157244	0.184394	0.175915	0.595417	0.628987
TAGLN2	183	2.40691e-28	2.15547e-27	0.375245	0.547904	0.355996	0.302965	0.290096	0.429542	0.46406	0.432525	0.472387	0.261372	0.338115	0.408939	0.416691	0.57124	0.329666	0.447837	0.743947	0.461447	0.563801
COPRS	183	7.531e-28	6.59363e-27	0.20524	0.654772	0.0712039	0.345715	0.580051	0.160984	0.497062	0.554124	0.605936	0.508843	0.614321	0.193037	0.211971	0.578206	0.604129	0.238634	0.663241	0.36445	0.575083
MOB3B	184	2.338e-92	1.23526e-90	0.628377	0.601356	0.62802	0.627011	0.39863	0.628738	0.57442	0.584825	0.628738	0.477016	0.470307	0.628738	0.628738	0.469781	0.540849	0.625934	0.550336	0.485191	0.610777
CADM1	184	4.28824e-68	1.32128e-66	0.589164	0.661387	0.727816	0.59353	0.714081	0.648492	0.718393	0.674087	0.576002	0.707625	0.719772	0.72709	0.699542	0.52091	0.636827	0.694348	0.627259	0.528798	0.621913
LINC01003	184	1.14863e-58	2.80565e-57	0.630459	0.536057	0.668153	0.709533	0.492217	0.656827	0.572747	0.486659	0.739755	0.635923	0.475341	0.651499	0.663968	0.431474	0.658453	0.712778	0.506738	0.56004	0.612168
RP11-834C11.4	184	1.05573e-46	1.81749e-45	0.594648	0.551529	0.61453	0.558897	0.647841	0.626862	0.647841	0.647841	0.645099	0.647024	0.647841	0.614352	0.593632	0.523792	0.646207	0.53167	0.576037	0.496938	0.508292
ARPC5	184	0.000513299	0.000931132	0.253959	0.526196	0.246673	0.370444	0.512981	0.235925	0.402815	0.41879	0.55606	0.458657	0.547897	0.35998	0.282549	0.580841	0.516251	0.516006	0.506992	0.45383	0.429803
EDNRB	185	3.8492e-92	2.02101e-90	0.657277	0.477944	0.661122	0.522236	0.547842	0.621293	0.54801	0.561056	0.61736	0.427741	0.314039	0.658303	0.662585	0.500292	0.601137	0.662312	0.666179	0.494148	0.426869
UPF3A	185	6.18138e-60	1.55262e-58	0.590591	0.72201	0.634718	0.518991	0.515433	0.647605	0.718135	0.725199	0.763039	0.518969	0.549154	0.648837	0.655779	0.44038	0.501675	0.497436	0.433902	0.439331	0.700568
ZSCAN18	185	3.14675e-57	7.45925e-56	0.663793	0.538236	0.672914	0.695114	0.54768	0.665785	0.637225	0.620187	0.689467	0.580374	0.508352	0.654543	0.664747	0.516659	0.464196	0.65435	0.47162	0.592459	0.539867
HSP90AA1	185	1.12256e-46	1.92861e-45	0.548471	0.410181	0.719975	0.557772	0.523737	0.741603	0.497333	0.608572	0.417718	0.362386	0.603733	0.772709	0.717597	0.570733	0.495772	0.70468	0.150046	0.30954	0.182669
GRHPR	185	1.41638e-45	2.34265e-44	0.555314	0.521402	0.596642	0.63921	0.705145	0.571238	0.495703	0.513188	0.726156	0.696558	0.686959	0.58734	0.589952	0.533546	0.727369	0.647037	0.684198	0.537783	0.511462
PRDX6	185	3.604e-28	3.2003e-27	0.353718	0.458493	0.375975	0.505639	0.553105	0.362415	0.419884	0.433678	0.518139	0.524083	0.510069	0.406563	0.427472	0.507939	0.465768	0.484788	0.762041	0.483193	0.360389
UPP1	185	0.00047041	0.000856556	0.341394	0.488481	0.194647	0.206228	0.435002	0.320483	0.302033	0.283613	0.498853	0.351226	0.418243	0.350379	0.297324	0.550932	0.402508	0.120017	0.56103	0.499685	0.509358
RPL36AL	186	3.63992e-85	1.6403e-83	0.428505	0.524837	0.75519	0.17333	0.39418	0.733679	0.337394	0.299895	0.84318	0.394299	0.332092	0.765417	0.733951	0.294301	0.208139	0.270529	0.763735	0.532859	0.490871
ATP6V0E2	186	5.0796e-56	1.16956e-54	0.516542	0.294554	0.54129	0.650431	0.225811	0.56819	0.0822684	0.089323	0.764053	0.263625	0.137673	0.541001	0.622633	0.503757	0.554769	0.73941	0.337134	0.51761	0.288607
SERINC1	186	7.08091e-48	1.2723e-46	0.621073	0.609387	0.680905	0.575833	0.527264	0.679548	0.612369	0.562194	0.618088	0.602976	0.602192	0.640824	0.667725	0.527061	0.453591	0.511104	0.42265	0.604173	0.599391
CITED1	186	1.24481e-37	1.58819e-36	0.551498	0.362207	0.596648	0.587343	0.13001	0.584804	0.401518	0.399739	0.59554	0.193119	0.219674	0.588895	0.572078	0.552148	0.372718	0.570372	0.433639	0.484963	0.380371
FIGN	187	5.14377e-92	2.67571e-90	0.699486	0.565285	0.689706	0.66857	0.625184	0.685836	0.650066	0.686379	0.673546	0.622924	0.679864	0.716341	0.68957	0.466135	0.691497	0.653898	0.607213	0.518902	0.52201
TCEB2	187	6.83851e-85	3.06533e-83	0.355035	0.16624	0.554614	0.162569	0.183732	0.596725	0.0897248	0.0869752	0.838425	0.200834	0.105208	0.482372	0.610698	0.161066	0.358104	0.168781	0.427145	0.37484	0.107669
ID2	187	1.07832e-51	2.18176e-50	0.570726	0.414431	0.684079	0.599007	0.558322	0.691898	0.646602	0.633515	0.727108	0.62353	0.689725	0.662182	0.558254	0.575876	0.38069	0.508874	0.478255	0.563877	0.468805
GRAMD3	187	6.6766e-31	6.63096e-30	0.625148	0.616406	0.603226	0.631007	0.654129	0.60841	0.520328	0.544802	0.658307	0.657843	0.626591	0.60497	0.652282	0.516882	0.697232	0.612469	0.693432	0.560143	0.669318
POLD2	187	4.77679e-28	4.22614e-27	0.379955	0.449015	0.326803	0.436382	0.425008	0.396338	0.471954	0.630067	0.633263	0.22831	0.242815	0.532363	0.384115	0.527072	0.438133	0.623339	0.772303	0.369596	0.397508
CDH6	188	9.95459e-92	5.1623e-90	0.633104	0.149637	0.635382	0.629499	0.528323	0.626708	0.578591	0.565928	0.628841	0.514602	0.517471	0.635382	0.635382	0.480011	0.580359	0.62235	0.619658	0.469014	0.205752
CDK2AP1	188	2.47306e-84	1.09976e-82	0.592557	0.432066	0.599878	0.289471	0.373331	0.619711	0.274423	0.31987	0.819007	0.416445	0.395539	0.664944	0.59198	0.569353	0.572705	0.352277	0.642181	0.488937	0.480177
ODF2L	188	1.7408e-60	4.45887e-59	0.325236	0.66775	0.395787	0.25243	0.635306	0.390696	0.670561	0.659389	0.410401	0.632358	0.658335	0.404904	0.433181	0.48842	0.629541	0.234233	0.464774	0.514749	0.653191
RGMA	188	4.51468e-55	1.02548e-53	0.599972	0.55079	0.589949	0.45011	0.546459	0.594757	0.57089	0.534166	0.602707	0.510073	0.488979	0.601125	0.602464	0.554602	0.563518	0.564427	0.600212	0.55833	0.56439
SF3B6	188	2.54975e-45	4.16813e-44	0.47481	0.659923	0.407821	0.672323	0.72517	0.451725	0.523402	0.529619	0.704465	0.753897	0.720669	0.446421	0.424011	0.498572	0.667294	0.704165	0.581015	0.500337	0.701903
NAA10	188	1.32464e-26	1.0987e-25	0.346635	0.528486	0.308628	0.569159	0.624632	0.402475	0.456277	0.535062	0.640262	0.58593	0.589558	0.351858	0.415215	0.488691	0.73042	0.594594	0.61817	0.518848	0.461524
C14orf2	189	3.28051e-84	1.45499e-82	0.541635	0.218712	0.695972	0.291343	0.310817	0.699067	0.128588	0.126034	0.829636	0.298689	0.198476	0.683894	0.707496	0.229411	0.386436	0.32759	0.469499	0.417562	0.197619
KIF5C	189	4.60553e-78	1.76413e-76	0.615371	0.523908	0.709601	0.653984	0.424203	0.68173	0.665179	0.646956	0.697967	0.520117	0.488494	0.718653	0.539661	0.546995	0.559025	0.694018	0.116974	0.531214	0.54845
SEMA5A	189	1.39794e-49	2.69574e-48	0.650892	0.530338	0.693377	0.612417	0.532339	0.712923	0.388964	0.391349	0.664978	0.590159	0.503224	0.578441	0.657274	0.510415	0.655223	0.49173	0.752679	0.576341	0.632309
MPHOSPH8	189	5.37659e-45	8.72996e-44	0.624184	0.680058	0.690328	0.626338	0.544057	0.669752	0.697936	0.708917	0.678821	0.583724	0.558072	0.673949	0.711237	0.495393	0.447942	0.624097	0.382454	0.517816	0.73577
EFEMP2	189	1.8129e-22	1.21926e-21	0.5365	0.49978	0.577782	0.438008	0.29623	0.586953	0.446832	0.478827	0.574142	0.298853	0.323235	0.550611	0.573546	0.550725	0.353646	0.331693	0.57515	0.525015	0.489092
RP11-849I19.1	190	5.37879e-91	2.76385e-89	0.631123	0.457864	0.63289	0.631782	0.533101	0.631823	0.403858	0.485598	0.63289	0.455998	0.344835	0.63289	0.63289	0.495144	0.546567	0.63289	0.562597	0.509956	0.484053
MRPL57	190	3.65008e-84	1.61466e-82	0.50994	0.734814	0.573507	0.579052	0.50077	0.647818	0.579014	0.597538	0.826289	0.462688	0.472799	0.586401	0.627025	0.403044	0.603388	0.54402	0.528493	0.422231	0.714729
PLLP	190	2.61911e-76	9.65919e-75	0.668691	0.654519	0.68863	0.677592	0.563493	0.670119	0.392546	0.436019	0.693659	0.486859	0.296111	0.692321	0.694419	0.508441	0.66554	0.69679	0.694315	0.500342	0.663012
CMTM6	190	3.3236e-31	3.35425e-30	0.590421	0.65557	0.620335	0.643761	0.685972	0.619419	0.62822	0.635467	0.592119	0.657995	0.665402	0.651734	0.622778	0.563287	0.72997	0.594283	0.668778	0.489528	0.615822
ARL4A	190	7.03805e-28	6.17809e-27	0.241788	0.502182	0.113811	0.53849	0.573488	0.246795	0.394717	0.423562	0.425013	0.433792	0.438277	0.13577	0.271082	0.492137	0.572873	0.4304	0.751976	0.384041	0.441334
PRRX1	190	7.35987e-24	5.3169e-23	0.277103	0.601029	0.420615	0.332084	0.519774	0.390007	0.656238	0.624311	0.498497	0.545158	0.540955	0.381267	0.405857	0.575011	0.661315	0.432444	0.728185	0.503485	0.57464
DKK3	190	4.70389e-18	2.47903e-17	0.255433	0.568413	0.438985	0.308118	0.229103	0.329408	0.468522	0.446216	0.334807	0.261822	0.300059	0.504924	0.420449	0.547822	0.299096	0.317452	0.575929	0.568481	0.556603
RP11-317N12.1	191	7.34049e-91	3.76038e-89	0.625415	0.624904	0.625415	0.625415	0.625415	0.625415	0.625415	0.624578	0.625415	0.624116	0.625415	0.625415	0.625415	0.478031	0.625415	0.625415	0.595524	0.499273	0.625415
ATP5I	191	5.49975e-84	2.42018e-82	0.607188	0.0699681	0.651628	0.234193	0.284029	0.652278	0.0604529	0.0766929	0.819852	0.300262	0.198927	0.591863	0.674539	0.177629	0.371372	0.241857	0.433808	0.368119	0.040227
GLIS3	191	2.05262e-40	2.89983e-39	0.520499	0.565007	0.635367	0.456781	0.661108	0.588667	0.629213	0.640111	0.615364	0.6645	0.674041	0.660501	0.556391	0.531155	0.644645	0.554447	0.667014	0.460513	0.443868
VKORC1	191	2.09327e-15	9.51969e-15	0.489703	0.620949	0.456231	0.547652	0.616837	0.525362	0.559308	0.617569	0.50485	0.538192	0.616508	0.536527	0.562595	0.579257	0.382554	0.635364	0.616589	0.46225	0.561863
RPL31	192	8.09661e-84	3.54442e-82	0.39498	0.494021	0.752641	0.0853115	0.340874	0.628964	0.546595	0.410642	0.843861	0.56506	0.372143	0.628266	0.750013	0.16999	0.193923	0.202324	0.669182	0.519353	0.597238
TMEM179B	192	7.95876e-60	1.99609e-58	0.490278	0.712448	0.528644	0.651438	0.552511	0.536113	0.688363	0.675386	0.569451	0.601184	0.594674	0.494999	0.521881	0.52911	0.619828	0.647127	0.680678	0.560496	0.716473
PSME2	192	2.37805e-10	7.69578e-10	0.49169	0.460482	0.541986	0.479219	0.484234	0.538083	0.479017	0.53771	0.58602	0.368329	0.412769	0.615597	0.533361	0.57646	0.593833	0.475128	0.612122	0.495625	0.31106
MARCH6	193	5.4907e-90	2.79578e-88	0.735408	0.629624	0.72683	0.612173	0.537569	0.731251	0.602137	0.574354	0.699424	0.574484	0.604798	0.728193	0.753013	0.459968	0.553448	0.58126	0.345515	0.51881	0.614355
ATP10B	193	4.32627e-88	2.08925e-86	0.653744	0.651187	0.658538	0.528493	0.656948	0.631784	0.594606	0.600909	0.648298	0.642369	0.621803	0.666126	0.666064	0.532028	0.663951	0.652481	0.654523	0.541431	0.658998
CHMP3	193	8.77906e-84	3.83322e-82	0.680697	0.628854	0.674053	0.629169	0.652168	0.714878	0.606771	0.605262	0.821473	0.657252	0.615994	0.667367	0.688626	0.526042	0.684282	0.605829	0.621408	0.503051	0.642781
CRTAP	193	3.59196e-27	3.06682e-26	0.466647	0.613225	0.563751	0.531288	0.59685	0.518029	0.577037	0.602095	0.54837	0.59227	0.589203	0.523544	0.566477	0.466369	0.619567	0.506256	0.747987	0.534243	0.623228
ANXA2	193	2.04034e-10	6.63092e-10	0.102222	0.330312	0.104699	0.0561729	0.300076	0.140773	0.187035	0.164636	0.0993475	0.263787	0.353051	0.183557	0.180589	0.558272	0.179553	0.113932	0.616166	0.486429	0.351218
UQCRQ	194	1.60554e-83	6.95623e-82	0.354869	0.115002	0.500754	0.165056	0.212982	0.530809	0.0631212	0.0879428	0.835274	0.220313	0.172462	0.489836	0.593818	0.170823	0.497553	0.129148	0.47864	0.376143	0.0614203
GABARAPL2	194	1.04719e-54	2.35325e-53	0.462154	0.572702	0.426292	0.746101	0.275311	0.460581	0.45836	0.376057	0.762138	0.41249	0.393065	0.370986	0.43728	0.572888	0.409619	0.655487	0.386621	0.610275	0.623851
PTGES3	194	7.03428e-34	7.88794e-33	0.404655	0.450337	0.405862	0.690954	0.473528	0.408592	0.388551	0.515765	0.505983	0.319886	0.471057	0.528252	0.398067	0.536388	0.381971	0.738399	0.426985	0.369194	0.320826
KCNMB4	195	5.09914e-89	2.53513e-87	0.642129	0.467799	0.643902	0.565158	0.630872	0.647353	0.616252	0.590547	0.649502	0.62819	0.6264	0.644447	0.641008	0.52687	0.606484	0.427894	0.537577	0.535883	0.415988
CPM	195	4.58814e-66	1.34251e-64	0.642604	0.526582	0.659899	0.614689	0.656688	0.567293	0.657281	0.65144	0.635285	0.656876	0.620244	0.668605	0.668605	0.466008	0.659973	0.656792	0.655564	0.507046	0.562479
SSFA2	195	8.22533e-30	7.82335e-29	0.605996	0.601387	0.658597	0.635254	0.505733	0.606507	0.673603	0.650917	0.666664	0.52609	0.550928	0.677721	0.643652	0.501099	0.610184	0.624431	0.753036	0.531095	0.617975
TSPAN7	196	6.0515e-89	2.99097e-87	0.637547	0.398212	0.636022	0.635728	0.511189	0.638941	0.392251	0.384515	0.632148	0.416233	0.360777	0.633183	0.641254	0.465005	0.523455	0.617931	0.465661	0.473064	0.358084
RP11-356J5.12	196	1.9466e-43	3.021e-42	0.513787	0.647851	0.547227	0.497736	0.580292	0.538483	0.43935	0.414493	0.66269	0.564019	0.496821	0.546186	0.490564	0.519045	0.489244	0.600674	0.630638	0.59336	0.645813
ETFB	196	2.08704e-41	3.04809e-40	0.530255	0.642863	0.559586	0.700462	0.558264	0.543734	0.599544	0.496759	0.69213	0.580946	0.59951	0.583807	0.618213	0.567783	0.661977	0.731398	0.615777	0.510998	0.628641
MTMR11	196	1.75324e-08	4.88012e-08	0.517238	0.532527	0.528183	0.517014	0.487077	0.537057	0.498278	0.502601	0.552568	0.514487	0.532274	0.530622	0.541018	0.54268	0.477829	0.47279	0.568106	0.540204	0.552367
SCG3	197	6.91612e-89	3.40831e-87	0.626661	0.425283	0.627907	0.624669	0.432119	0.627907	0.400094	0.441056	0.623972	0.430469	0.368671	0.627907	0.627907	0.47693	0.559231	0.625235	0.309299	0.492291	0.54067
RGCC	197	3.16309e-58	7.67062e-57	0.626443	0.540171	0.635474	0.642596	0.645612	0.645852	0.54466	0.573912	0.644117	0.627165	0.593514	0.622372	0.641344	0.431297	0.637369	0.630236	0.641768	0.513197	0.569525
YIF1A	197	8.81639e-55	1.98386e-53	0.521041	0.721183	0.467413	0.587541	0.586891	0.520107	0.718763	0.700785	0.56615	0.63212	0.559328	0.409218	0.568935	0.578094	0.561867	0.563701	0.682874	0.565794	0.719532
ROBO1	197	2.29475e-45	3.76589e-44	0.480728	0.464364	0.625938	0.57583	0.444578	0.578727	0.70863	0.678355	0.567337	0.497187	0.515442	0.589996	0.555686	0.545397	0.652553	0.459894	0.285198	0.562851	0.386939
HMGB1	197	1.63556e-25	1.27856e-24	0.402581	0.528606	0.275325	0.276096	0.445074	0.451296	0.262503	0.560862	0.434294	0.0539054	0.30021	0.64581	0.415643	0.477336	0.734171	0.479168	0.600433	0.0730028	0.122937
SSBP1	197	8.06991e-22	5.27785e-21	0.510162	0.510765	0.449488	0.622446	0.506749	0.488486	0.516508	0.552848	0.506451	0.528844	0.456667	0.532633	0.4816	0.447067	0.575036	0.738828	0.572367	0.480479	0.467622
HNMT	198	9.55801e-89	4.68287e-87	0.627297	0.344894	0.628738	0.62559	0.573698	0.628738	0.606543	0.616187	0.627427	0.513676	0.500242	0.628738	0.628738	0.510288	0.583808	0.594129	0.614928	0.525514	0.203398
TOP1	198	4.43e-52	9.06107e-51	0.645708	0.538782	0.707685	0.554396	0.421607	0.723345	0.502025	0.518075	0.689992	0.439358	0.473844	0.742361	0.723621	0.454714	0.591774	0.539217	0.510877	0.466756	0.42273
FAM173A	198	3.8634e-52	7.92138e-51	0.683412	0.592624	0.671277	0.657616	0.594614	0.703579	0.537863	0.518789	0.735828	0.631728	0.553246	0.661125	0.701597	0.532639	0.717368	0.685722	0.621994	0.540269	0.624169
SOCS3	198	6.48608e-09	1.86134e-08	0.523283	0.533822	0.528029	0.42361	0.453185	0.518555	0.55254	0.547023	0.527085	0.489238	0.513035	0.547278	0.519327	0.542035	0.438288	0.404485	0.56034	0.526546	0.549709
ATP1B2	199	1.99814e-88	9.73313e-87	0.629596	0.391993	0.63206	0.628606	0.302246	0.63206	0.445988	0.388158	0.6309	0.338593	0.242981	0.63056	0.63206	0.528656	0.40858	0.627519	0.624847	0.563541	0.44519
COX7C	199	7.64989e-83	3.24764e-81	0.481756	0.18483	0.698058	0.251872	0.211286	0.719392	0.219422	0.172012	0.838723	0.269934	0.0852689	0.594551	0.736028	0.130327	0.150243	0.284423	0.455178	0.480132	0.155454
TMEM176B	199	5.79973e-55	1.31559e-53	0.578551	0.577781	0.578904	0.578304	0.533676	0.578904	0.577971	0.577803	0.577677	0.569946	0.574858	0.578904	0.578904	0.545832	0.53486	0.578904	0.569814	0.564165	0.578904
FBL	199	1.21188e-47	2.15227e-46	0.59372	0.516471	0.666669	0.605581	0.725177	0.655636	0.684909	0.722075	0.743678	0.700157	0.698614	0.674259	0.71918	0.495436	0.666473	0.718922	0.70873	0.51273	0.464819
NOC2L	199	1.7866e-42	2.67419e-41	0.633946	0.585548	0.642414	0.614971	0.606123	0.644922	0.707984	0.69824	0.601336	0.609779	0.59709	0.671606	0.663337	0.49084	0.569479	0.620667	0.521097	0.540768	0.605551
INTS10	199	3.22086e-22	2.13971e-21	0.514948	0.463352	0.519658	0.586255	0.499919	0.544259	0.523191	0.558339	0.646709	0.463202	0.463572	0.558483	0.586437	0.572734	0.495895	0.582479	0.587205	0.467619	0.412638
DEAF1	200	5.29267e-65	1.51705e-63	0.674592	0.633652	0.676711	0.702338	0.594243	0.678916	0.570907	0.586925	0.771003	0.635455	0.61721	0.629597	0.697699	0.521828	0.674391	0.712647	0.550674	0.432388	0.732081
SPHK1	200	2.80723e-57	6.6638e-56	0.59724	0.656883	0.603429	0.569559	0.655065	0.616823	0.666358	0.650556	0.634446	0.642924	0.636195	0.648062	0.656236	0.531912	0.633762	0.610339	0.663748	0.520987	0.652685
TUBA1B	200	5.10017e-43	7.75797e-42	0.334355	0.201325	0.468649	0.52295	0.567166	0.412571	0.229807	0.494805	0.323642	0.192801	0.39585	0.763375	0.264993	0.453876	0.657608	0.691626	0.746119	0.0389225	0.0201689
SELT	200	1.75495e-29	1.65332e-28	0.523863	0.578619	0.48304	0.676727	0.395097	0.481432	0.420008	0.435245	0.484066	0.439754	0.410526	0.518658	0.575875	0.542683	0.55747	0.661292	0.644439	0.607398	0.585804
LINC00511	200	3.03829e-26	2.4702e-25	0.571809	0.584532	0.434329	0.60548	0.459572	0.492196	0.385922	0.382594	0.657392	0.401937	0.26621	0.460248	0.529354	0.437556	0.622045	0.675683	0.741127	0.551093	0.620612
RAN	200	1.08451e-21	7.0301e-21	0.406241	0.43015	0.322945	0.557095	0.623848	0.454329	0.308335	0.548552	0.527263	0.293818	0.539815	0.581535	0.401411	0.4638	0.592728	0.738363	0.664813	0.290399	0.189023
LONRF2	200	0.000765045	0.0013646	0.464275	0.49033	0.48333	0.514377	0.442696	0.511769	0.444104	0.387236	0.506419	0.45715	0.442251	0.401455	0.47472	0.524086	0.469777	0.440795	0.455032	0.517768	0.495619
DCLK2	201	7.79659e-88	3.75439e-86	0.647542	0.398189	0.645018	0.624025	0.509807	0.643986	0.441218	0.489385	0.649727	0.512897	0.486346	0.638755	0.646166	0.531487	0.509267	0.627961	0.470362	0.521801	0.423311
DDR1	201	2.79259e-74	1.00141e-72	0.689869	0.516891	0.712841	0.576909	0.211004	0.683623	0.338891	0.334768	0.68579	0.262225	0.2456	0.686932	0.720357	0.557763	0.370658	0.617308	0.539726	0.600211	0.567691
CADM3	201	3.87779e-57	9.14073e-56	0.547896	0.633975	0.61604	0.504613	0.633167	0.535448	0.608644	0.601478	0.605793	0.635382	0.635382	0.62895	0.624643	0.556786	0.635382	0.582867	0.551096	0.545507	0.631845
TMEM9B	201	1.07689e-44	1.73517e-43	0.628819	0.699043	0.577634	0.689785	0.45729	0.595142	0.682811	0.656444	0.613444	0.467822	0.435758	0.543927	0.620743	0.561427	0.534928	0.669354	0.630605	0.602105	0.73071
POLR3GL	202	1.9459e-82	8.21958e-81	0.581569	0.712566	0.623475	0.700331	0.623663	0.62883	0.618973	0.577931	0.811189	0.626735	0.548167	0.609021	0.629649	0.53663	0.702273	0.664375	0.611371	0.52514	0.639313
NFASC	202	3.62296e-82	1.51894e-80	0.638885	0.64215	0.648671	0.619037	0.596134	0.648671	0.634463	0.618044	0.644935	0.618278	0.620543	0.648671	0.642582	0.544081	0.573972	0.642148	0.414053	0.52109	0.645688
CRYL1	202	2.58963e-55	5.93012e-54	0.607353	0.680766	0.647932	0.588976	0.612884	0.604658	0.666828	0.65856	0.706121	0.624263	0.62347	0.630944	0.664613	0.533663	0.633563	0.679131	0.684489	0.562461	0.708098
DSEL	202	6.02019e-54	1.32287e-52	0.6237	0.33321	0.649857	0.715841	0.624715	0.582989	0.30025	0.447399	0.633629	0.556835	0.553654	0.673728	0.594949	0.443851	0.707154	0.638795	0.614609	0.427974	0.33595
LDLRAD3	202	2.02777e-45	3.33424e-44	0.64667	0.668095	0.661412	0.612832	0.49467	0.623851	0.502565	0.500447	0.656773	0.54337	0.456191	0.675858	0.672556	0.527889	0.656503	0.668686	0.653762	0.596715	0.679665
MMP2	202	5.16677e-37	6.46479e-36	0.585463	0.417646	0.598383	0.352488	0.636237	0.634771	0.632598	0.621372	0.522119	0.663561	0.678178	0.579083	0.596916	0.427308	0.673942	0.407884	0.645541	0.521329	0.425831
FNDC4	202	3.59773e-21	2.27272e-20	0.537647	0.525399	0.524348	0.374122	0.445112	0.492554	0.413146	0.425823	0.615966	0.480772	0.452253	0.531628	0.555113	0.560576	0.448982	0.390821	0.417943	0.47809	0.503592
NEUROD1	203	1.1256e-87	5.38943e-86	0.621262	0.316524	0.621262	0.621262	0.620395	0.621262	0.620145	0.621262	0.620048	0.615452	0.6204	0.621262	0.621262	0.525761	0.621262	0.621262	0.442968	0.426031	0.273602
MAGEH1	203	4.96655e-42	7.35556e-41	0.613915	0.591477	0.579398	0.639816	0.665777	0.593833	0.56431	0.558809	0.50618	0.672517	0.672399	0.549969	0.612901	0.535961	0.668337	0.610926	0.434742	0.532159	0.64186
OSTC	203	6.46477e-26	5.1663e-25	0.582321	0.619151	0.393447	0.466235	0.642838	0.437723	0.568038	0.592475	0.327418	0.6486	0.629586	0.389967	0.433998	0.488537	0.471823	0.365403	0.760938	0.540421	0.65245
TIMM13	205	4.7931e-75	1.72983e-73	0.592578	0.271454	0.501606	0.553865	0.569765	0.574555	0.435697	0.472071	0.815183	0.605006	0.47852	0.521293	0.567509	0.406494	0.712635	0.627094	0.641027	0.607132	0.305357
PBX1	205	5.82271e-74	2.05736e-72	0.667521	0.501326	0.705462	0.614906	0.542427	0.701521	0.632208	0.610051	0.717492	0.588114	0.561165	0.679464	0.677371	0.458214	0.639772	0.57453	0.295883	0.544791	0.425734
ARL2BP	205	1.69008e-68	5.29453e-67	0.638849	0.608691	0.608664	0.725369	0.612069	0.62838	0.377092	0.430132	0.793548	0.573051	0.518741	0.604899	0.65817	0.424554	0.681166	0.734296	0.67356	0.38548	0.609517
PCDHB16	205	3.94231e-64	1.10006e-62	0.642337	0.580507	0.636967	0.614588	0.656816	0.642826	0.592374	0.571651	0.626781	0.658359	0.646194	0.626042	0.639978	0.492936	0.659544	0.562067	0.42676	0.534493	0.565296
ITGB5	205	8.96316e-19	4.96109e-18	0.479081	0.552592	0.516704	0.426392	0.521294	0.513395	0.452887	0.453475	0.522098	0.4578	0.439999	0.530627	0.490087	0.538652	0.51681	0.45254	0.553963	0.528456	0.556478
C4orf48	206	3.1118e-81	1.28545e-79	0.612385	0.313691	0.684387	0.191295	0.277223	0.626695	0.0981255	0.0976096	0.802231	0.412837	0.241915	0.669996	0.716195	0.200511	0.533085	0.330168	0.372051	0.447028	0.457835
CHURC1	206	1.44284e-76	5.33283e-75	0.641741	0.639858	0.754037	0.593095	0.666605	0.734518	0.61911	0.593235	0.768725	0.722793	0.699883	0.731909	0.733091	0.427449	0.721915	0.54527	0.647137	0.591623	0.650664
MIR4435-2HG	206	0.000863463	0.00152769	0.315737	0.402974	0.321065	0.348329	0.166492	0.384763	0.219976	0.241068	0.496994	0.125663	0.161595	0.421856	0.450703	0.530436	0.11004	0.351708	0.536545	0.53015	0.499972
TRIM56	207	1.79386e-25	1.39906e-24	0.424446	0.573273	0.53641	0.399045	0.476416	0.504345	0.564801	0.548922	0.505606	0.507899	0.480432	0.538038	0.509309	0.524312	0.398904	0.447945	0.725688	0.542755	0.63296
PSAP	207	2.7653e-11	9.56812e-11	0.543375	0.455226	0.600362	0.336155	0.133505	0.547304	0.373034	0.285697	0.347563	0.266714	0.336615	0.541085	0.561721	0.511681	0.133172	0.348711	0.6445	0.604369	0.493411
SRI	207	0.00043779	0.000799753	0.106949	0.149853	0.0665846	0.379835	0.128412	0.105786	0.0441694	0.0892675	0.337735	0.0882625	0.0522594	0.109537	0.100722	0.578527	0.227794	0.462692	0.598795	0.537006	0.12021
STK32A	208	6.72094e-87	3.15528e-85	0.639783	0.600142	0.639871	0.635197	0.637683	0.633661	0.625707	0.623022	0.645657	0.636078	0.625075	0.645378	0.64701	0.504986	0.615637	0.64701	0.578814	0.552233	0.624661
VAMP3	208	1.96288e-50	3.85576e-49	0.552137	0.623047	0.570006	0.570837	0.601684	0.552083	0.66344	0.642601	0.729229	0.64583	0.638486	0.591225	0.597975	0.488086	0.541611	0.64032	0.741352	0.544959	0.651149
HMGN5	208	3.42806e-50	6.69485e-49	0.610304	0.650435	0.644498	0.69256	0.673698	0.630932	0.681627	0.694262	0.70686	0.65452	0.626092	0.655539	0.643927	0.473448	0.663031	0.675457	0.694221	0.350216	0.551938
RAB5C	208	7.25039e-46	1.20749e-44	0.488475	0.709444	0.425564	0.583742	0.498724	0.420584	0.63474	0.62709	0.657621	0.467083	0.397749	0.476022	0.487566	0.550489	0.541545	0.695232	0.503341	0.532343	0.730932
MAP1LC3A	208	1.15654e-41	1.70239e-40	0.497985	0.612226	0.513596	0.514249	0.490627	0.542304	0.569829	0.512106	0.695908	0.598887	0.635944	0.46827	0.567099	0.571811	0.547679	0.493996	0.433039	0.598115	0.664313
TACC1	208	0.000885539	0.00156478	0.430998	0.463277	0.436905	0.406764	0.365495	0.446323	0.277748	0.30889	0.455364	0.292186	0.425453	0.533001	0.534821	0.563792	0.46977	0.431027	0.562428	0.403796	0.463427
HLA-B	209	1.43097e-86	6.68076e-85	0.726689	0.424495	0.738411	0.443913	0.181532	0.662005	0.520278	0.47252	0.531234	0.340175	0.504173	0.706684	0.705646	0.527467	0.269707	0.370324	0.726336	0.540448	0.328281
PIGH	209	5.66689e-41	8.15625e-40	0.559222	0.563031	0.589514	0.585185	0.649588	0.596119	0.538709	0.552844	0.614928	0.649046	0.654807	0.597674	0.60132	0.536587	0.646138	0.565976	0.567337	0.542462	0.577339
RWDD1	210	8.42653e-81	3.44711e-79	0.407835	0.482414	0.52093	0.319098	0.403458	0.533639	0.455024	0.476467	0.820463	0.379655	0.392215	0.574445	0.610496	0.480557	0.447873	0.320896	0.535259	0.548835	0.456734
NPAS3	210	1.75726e-79	7.01822e-78	0.662692	0.483254	0.674256	0.665859	0.478397	0.677769	0.532	0.564663	0.680053	0.517615	0.422263	0.669604	0.687735	0.544155	0.566665	0.540887	0.660951	0.47846	0.523408
NDUFAB1	210	2.62212e-50	5.13874e-49	0.511318	0.47163	0.519663	0.731796	0.455838	0.56916	0.40308	0.43653	0.718752	0.471195	0.433236	0.552075	0.567408	0.48125	0.521073	0.73282	0.485378	0.45883	0.510908
BLVRB	210	5.23281e-05	0.0001059	0.422916	0.515235	0.405133	0.537347	0.421816	0.424207	0.492448	0.478246	0.464712	0.48084	0.42492	0.435539	0.44533	0.547616	0.374832	0.540788	0.567966	0.525883	0.53242
HNRNPA3	211	2.09807e-25	1.63029e-24	0.54798	0.340698	0.546165	0.440856	0.674142	0.635818	0.336309	0.479664	0.600752	0.53705	0.639392	0.601883	0.559375	0.399027	0.725385	0.480915	0.477655	0.333322	0.136448
TMED10	212	3.84486e-60	9.72993e-59	0.716149	0.563845	0.738928	0.658526	0.637557	0.726835	0.531857	0.48833	0.416796	0.689588	0.682964	0.694804	0.764496	0.501746	0.612929	0.637522	0.733084	0.575913	0.559247
CHMP2A	212	5.72185e-59	1.40988e-57	0.638939	0.399217	0.623793	0.724299	0.513956	0.597931	0.531249	0.440284	0.778642	0.575532	0.470336	0.495581	0.672657	0.563237	0.509267	0.733502	0.623332	0.595667	0.466203
TMEM176A	212	1.26837e-37	1.61703e-36	0.554485	0.554817	0.554817	0.554817	0.549127	0.554817	0.553805	0.554817	0.554817	0.553654	0.554817	0.554817	0.554817	0.524259	0.550616	0.554817	0.551992	0.551875	0.551038
NBL1	212	0.000960819	0.00168965	0.103017	0.521771	0.234978	0.343559	0.514885	0.353644	0.424814	0.444288	0.321066	0.475164	0.515129	0.205045	0.092083	0.533838	0.502451	0.078687	0.518695	0.532419	0.529333
MLC1	213	2.53479e-85	1.15152e-83	0.648804	0.358079	0.633925	0.640008	0.360164	0.638588	0.400572	0.346599	0.642931	0.384976	0.357787	0.644315	0.66196	0.52113	0.555572	0.616618	0.66196	0.536605	0.386752
SYT17	213	8.71973e-63	2.33644e-61	0.635586	0.41286	0.631915	0.650037	0.368166	0.660037	0.467413	0.429373	0.655692	0.397802	0.349997	0.559216	0.655833	0.508874	0.436754	0.53334	0.63808	0.497818	0.458098
DTX3	213	9.27049e-60	2.31817e-58	0.645873	0.576002	0.680758	0.272085	0.535531	0.691408	0.581567	0.595815	0.696455	0.586117	0.542617	0.685927	0.677002	0.427186	0.562999	0.342987	0.534292	0.491835	0.577353
TNFAIP6	213	1.19308e-33	1.32552e-32	0.613365	0.468726	0.611992	0.513936	0.653943	0.569748	0.551432	0.627874	0.438002	0.550405	0.593089	0.665455	0.621674	0.480955	0.683229	0.578931	0.675808	0.419766	0.324737
RAB7A	214	1.2932e-84	5.78131e-83	0.758832	0.516249	0.70582	0.610089	0.496943	0.711717	0.406267	0.383721	0.734656	0.545215	0.435434	0.680164	0.696582	0.539283	0.516309	0.628214	0.572358	0.586248	0.581451
OXA1L	214	2.97713e-79	1.17785e-77	0.683726	0.639511	0.724093	0.621194	0.636501	0.710596	0.693678	0.67062	0.722762	0.646939	0.633112	0.704722	0.724586	0.509205	0.635657	0.684006	0.680345	0.532338	0.624827
CD44	214	2.26066e-54	5.03317e-53	0.384498	0.670089	0.424058	0.328714	0.357709	0.339985	0.52888	0.472858	0.221337	0.479337	0.528624	0.487564	0.434009	0.537768	0.26887	0.418767	0.688717	0.563943	0.692103
GCSH	214	5.93399e-53	1.26118e-51	0.507346	0.534456	0.506875	0.648236	0.51914	0.597362	0.454772	0.476155	0.763095	0.505468	0.386657	0.586795	0.558435	0.455118	0.647593	0.732143	0.705079	0.485908	0.562292
ADM	214	5.13376e-06	1.14329e-05	0.466866	0.487135	0.361103	0.495815	0.347463	0.485445	0.528395	0.534322	0.381264	0.335891	0.384211	0.275677	0.488327	0.532405	0.155679	0.30684	0.541528	0.519152	0.507724
CLNS1A	215	5.93213e-51	1.1818e-49	0.655843	0.584851	0.654627	0.71072	0.631124	0.658765	0.557576	0.569795	0.749965	0.673341	0.65282	0.652377	0.664595	0.53033	0.541144	0.727539	0.620484	0.543179	0.556548
H2AFV	215	2.05411e-24	1.5231e-23	0.155482	0.507234	0.0742834	0.511278	0.483898	0.171844	0.190082	0.430623	0.614541	0.136062	0.42228	0.305745	0.178551	0.452371	0.693058	0.622653	0.757025	0.19148	0.127104
LITAF	215	2.24309e-11	7.81258e-11	0.316602	0.467638	0.382154	0.496551	0.399744	0.373805	0.358305	0.403686	0.594206	0.37157	0.382203	0.434901	0.484383	0.564009	0.403902	0.538278	0.620352	0.501281	0.488787
AGAP2	216	6.02259e-84	2.64335e-82	0.621966	0.615691	0.622506	0.591501	0.602543	0.623754	0.607644	0.614972	0.62245	0.59388	0.589563	0.62214	0.623754	0.515003	0.607208	0.570309	0.168206	0.496585	0.616985
HIPK2	216	8.7623e-61	2.26156e-59	0.697816	0.642709	0.713858	0.423285	0.438695	0.652793	0.579184	0.568713	0.730323	0.456068	0.376708	0.731606	0.723979	0.418361	0.539085	0.447846	0.542992	0.54079	0.632766
PROS1	216	4.33432e-22	2.86361e-21	0.547756	0.546638	0.552343	0.578311	0.491673	0.55616	0.497812	0.499095	0.53755	0.486393	0.504156	0.52167	0.503125	0.548223	0.514607	0.547071	0.576046	0.54751	0.557787
MPG	216	5.33567e-19	2.98563e-18	0.379762	0.593114	0.341148	0.382316	0.58636	0.351696	0.373051	0.398924	0.649996	0.621519	0.577219	0.304058	0.50476	0.545188	0.642696	0.446316	0.684686	0.60153	0.64863
LYPD1	217	3.72535e-52	7.65696e-51	0.335219	0.581052	0.655011	0.270958	0.512471	0.530892	0.264473	0.310766	0.631824	0.504881	0.340789	0.624053	0.487477	0.564089	0.572534	0.539795	0.641844	0.509945	0.636074
PTTG1IP	217	1.31333e-06	3.07429e-06	0.443437	0.575855	0.520331	0.426146	0.474373	0.492902	0.482614	0.431315	0.485272	0.523507	0.554108	0.484257	0.522316	0.49058	0.397429	0.414957	0.58575	0.600135	0.550831
RP11-390E23.6	218	1.45682e-49	2.80287e-48	0.54308	0.602246	0.607319	0.665898	0.614024	0.607808	0.58839	0.59603	0.672054	0.635421	0.620035	0.609741	0.637023	0.483797	0.654856	0.668424	0.543555	0.496547	0.644684
DNPH1	218	7.53092e-39	9.98633e-38	0.47691	0.391486	0.463994	0.52563	0.297827	0.491648	0.270936	0.3233	0.698433	0.3173	0.216477	0.463595	0.554105	0.518333	0.47707	0.58451	0.731047	0.56619	0.442338
NONO	218	1.55579e-33	1.72168e-32	0.563114	0.603043	0.625742	0.569763	0.665495	0.634809	0.574167	0.618991	0.555979	0.648537	0.715421	0.599406	0.653075	0.460621	0.66056	0.612776	0.605533	0.497438	0.533776
BBX	218	2.02262e-33	2.23243e-32	0.486695	0.61101	0.509906	0.635437	0.640879	0.51425	0.633368	0.564902	0.534738	0.7158	0.703454	0.487205	0.475782	0.507188	0.649251	0.520516	0.624721	0.603213	0.66178
KLHL9	219	3.06769e-83	1.31226e-81	0.615449	0.615449	0.615449	0.509246	0.615449	0.615449	0.615449	0.615449	0.615449	0.615449	0.615449	0.615449	0.615449	0.483604	0.615449	0.481222	0.472019	0.482716	0.615449
NAIP	219	3.10153e-83	1.32337e-81	0.633011	0.623792	0.636794	0.627257	0.633384	0.628428	0.630173	0.635297	0.634157	0.630908	0.637831	0.633218	0.638295	0.504707	0.636213	0.63178	0.536977	0.499631	0.630413
ATP5L	219	1.41443e-79	5.68944e-78	0.379807	0.273089	0.523598	0.226354	0.495907	0.51412	0.192737	0.208662	0.832998	0.45226	0.413512	0.538049	0.574623	0.172243	0.627224	0.248885	0.5344	0.356633	0.174391
PRR13	219	4.38952e-54	9.68338e-53	0.434645	0.698463	0.457191	0.568414	0.606931	0.439157	0.683991	0.670991	0.759483	0.581609	0.548482	0.512078	0.466751	0.563314	0.556307	0.634813	0.750422	0.519315	0.572391
PHLDB1	219	1.08586e-53	2.37369e-52	0.634917	0.67915	0.631105	0.50001	0.614069	0.653582	0.629977	0.638475	0.64604	0.610944	0.588457	0.636591	0.675366	0.448733	0.664647	0.477697	0.646104	0.533185	0.673983
GPR37	219	1.17547e-24	8.80503e-24	0.528694	0.573619	0.573984	0.549373	0.52764	0.517869	0.582226	0.579923	0.556424	0.535642	0.517599	0.566877	0.576083	0.546015	0.523647	0.579504	0.570307	0.531518	0.582226
UFC1	220	3.68887e-68	1.14287e-66	0.731351	0.684277	0.680233	0.691284	0.679592	0.674814	0.729351	0.707752	0.800668	0.735304	0.675217	0.604408	0.717165	0.477132	0.708712	0.715721	0.678989	0.583838	0.700457
FHL1	220	8.95715e-49	1.65894e-47	0.561454	0.433629	0.5671	0.712997	0.453346	0.620933	0.513442	0.521695	0.720826	0.453209	0.407829	0.597409	0.558301	0.57081	0.436771	0.685017	0.568083	0.527018	0.420923
CELF2	220	3.64126e-43	5.574e-42	0.559101	0.514615	0.657079	0.475315	0.473398	0.608693	0.321495	0.321555	0.658159	0.472517	0.494573	0.670321	0.635241	0.440608	0.494433	0.5964	0.386602	0.590624	0.475914
CDH8	220	1.81276e-27	1.56118e-26	0.539037	0.538511	0.539037	0.539037	0.539037	0.539037	0.539037	0.539037	0.539037	0.539037	0.539037	0.539037	0.539037	0.531094	0.539037	0.536468	0.509709	0.522702	0.527388
MIF	221	1.85025e-79	7.35472e-78	0.453711	0.560704	0.514805	0.439029	0.34682	0.655135	0.542936	0.521713	0.820202	0.415837	0.474442	0.508352	0.632525	0.228111	0.18511	0.553653	0.681711	0.425835	0.571643
FOXG1	222	8.55382e-52	1.73904e-50	0.657677	0.462259	0.621787	0.591978	0.458476	0.680528	0.663479	0.680758	0.681389	0.491572	0.545074	0.605635	0.624394	0.444546	0.508546	0.381532	0.357795	0.466262	0.420224
ATXN1	222	2.85263e-20	1.71524e-19	0.490639	0.607184	0.56313	0.492872	0.560734	0.555621	0.588461	0.56571	0.563765	0.598197	0.604868	0.579991	0.52431	0.52199	0.543577	0.541063	0.578073	0.586672	0.635687
METTL7B	222	2.07976e-13	8.33984e-13	0.536167	0.404324	0.524548	0.542634	0.41176	0.545629	0.493094	0.49726	0.520131	0.38183	0.395295	0.497112	0.533442	0.534104	0.513632	0.503729	0.541003	0.520162	0.498048
GAB1	223	3.51865e-82	1.47889e-80	0.646554	0.555973	0.644471	0.626379	0.525038	0.652111	0.517928	0.535385	0.652124	0.52647	0.535913	0.643958	0.656941	0.50388	0.580012	0.609377	0.625739	0.496249	0.510202
QPRT	223	1.1628e-47	2.06727e-46	0.590487	0.597337	0.618382	0.624585	0.450586	0.622596	0.477556	0.461492	0.620823	0.512572	0.51857	0.613378	0.618263	0.411493	0.52885	0.615485	0.588453	0.490348	0.60472
GADD45A	223	0.00123166	0.00214402	0.335737	0.362228	0.316934	0.372612	0.245252	0.446286	0.171676	0.163243	0.484802	0.148314	0.161386	0.347579	0.389365	0.549523	0.155027	0.277341	0.512487	0.508018	0.453668
RP11-345P4.9	224	1.19635e-81	4.9909e-80	0.662225	0.563954	0.670675	0.659207	0.60602	0.669851	0.624918	0.583032	0.673352	0.632279	0.585371	0.676166	0.669899	0.476213	0.628635	0.655762	0.521768	0.538749	0.575831
CAMTA1	224	4.87175e-79	1.91395e-77	0.327045	0.490862	0.440187	0.411211	0.497095	0.455085	0.528708	0.544143	0.817709	0.424012	0.448226	0.538662	0.425012	0.451806	0.623802	0.434719	0.55859	0.455942	0.438081
HEPN1	224	3.12449e-71	1.04692e-69	0.602801	0.357679	0.681248	0.660101	0.421675	0.566176	0.524051	0.544479	0.635759	0.369078	0.292595	0.68788	0.678663	0.515762	0.527793	0.684051	0.680303	0.565522	0.462486
AMOTL2	224	4.92321e-70	1.59262e-68	0.640043	0.642452	0.647044	0.606104	0.647263	0.630397	0.640371	0.633393	0.646148	0.643207	0.641457	0.64474	0.648481	0.465758	0.653387	0.598593	0.623224	0.520151	0.63026
FOXD3-AS1	224	5.12451e-51	1.02332e-49	0.530796	0.648695	0.60147	0.430787	0.645704	0.578304	0.56316	0.51404	0.652803	0.655187	0.65206	0.608886	0.63099	0.475988	0.665591	0.604841	0.606965	0.539297	0.653578
ERP29	224	1.80923e-35	2.1489e-34	0.626422	0.658171	0.670423	0.669182	0.581725	0.586043	0.709783	0.717977	0.294638	0.616716	0.644311	0.598932	0.610801	0.502282	0.533387	0.70853	0.626485	0.534569	0.680136
NANOS1	224	2.51918e-31	2.55619e-30	0.552732	0.550087	0.552443	0.551844	0.552542	0.554725	0.540317	0.546442	0.554502	0.549788	0.55167	0.549841	0.555648	0.537444	0.549357	0.528014	0.49038	0.528217	0.551917
WLS	225	5.77549e-79	2.26372e-77	0.691369	0.582973	0.695885	0.524013	0.580937	0.680856	0.631666	0.654731	0.643901	0.578819	0.484454	0.696246	0.721671	0.463431	0.66369	0.614433	0.694676	0.50418	0.623124
DHRS7	225	9.46611e-21	5.83334e-20	0.548795	0.490545	0.613035	0.522797	0.582379	0.596553	0.454151	0.456512	0.470796	0.591094	0.594845	0.607278	0.584677	0.566604	0.591946	0.542747	0.410515	0.536002	0.444089
HINT2	226	3.03393e-44	4.8194e-43	0.352934	0.479371	0.42953	0.561219	0.657612	0.441045	0.345012	0.405382	0.718361	0.638365	0.65678	0.527012	0.514435	0.49213	0.705232	0.604823	0.616523	0.37281	0.407835
CHCHD10	226	1.29537e-40	1.84393e-39	0.450535	0.435396	0.497133	0.559169	0.391149	0.615647	0.542948	0.49884	0.702461	0.505088	0.363428	0.413262	0.608717	0.490046	0.424587	0.443982	0.72749	0.575326	0.483624
SURF1	226	9.9465e-32	1.03035e-30	0.465449	0.602737	0.5254	0.66919	0.608697	0.518424	0.556567	0.569278	0.651765	0.618965	0.569395	0.520239	0.506801	0.517556	0.636288	0.65713	0.623881	0.598039	0.594712
KLF13	226	4.23967e-22	2.80327e-21	0.531238	0.589552	0.559502	0.502646	0.577282	0.547279	0.513012	0.544297	0.625813	0.544914	0.56151	0.548875	0.590106	0.561947	0.554625	0.499959	0.622755	0.558878	0.508963
CNBP	227	7.87719e-79	3.052e-77	0.639814	0.502516	0.634987	0.598551	0.468027	0.647695	0.502551	0.594872	0.824216	0.477981	0.480152	0.649612	0.672946	0.505875	0.273331	0.658981	0.558252	0.406282	0.546636
LYPLA1	227	6.1452e-64	1.70347e-62	0.627016	0.65488	0.620217	0.519943	0.654879	0.623193	0.590588	0.607536	0.777159	0.67603	0.62667	0.675816	0.663306	0.498782	0.697932	0.609161	0.539712	0.450448	0.722841
ZNF226	227	6.00935e-40	8.3428e-39	0.554489	0.647955	0.56544	0.611324	0.548988	0.601368	0.685299	0.661029	0.641784	0.602485	0.525207	0.549528	0.59279	0.512902	0.519975	0.575509	0.535616	0.563796	0.650609
REST	227	4.74515e-24	3.45314e-23	0.589177	0.551308	0.608898	0.423476	0.562993	0.593385	0.528823	0.505788	0.65281	0.574906	0.585094	0.610113	0.604866	0.501279	0.554069	0.384019	0.720433	0.519163	0.482447
GNAI2	227	1.8134e-14	7.80467e-14	0.252334	0.450046	0.338897	0.22694	0.29215	0.362752	0.295588	0.331114	0.557393	0.319177	0.329124	0.419112	0.380289	0.573557	0.366121	0.273536	0.683761	0.451545	0.411794
PKIB	228	1.3681e-80	5.56956e-79	0.640128	0.431891	0.651993	0.618496	0.431497	0.651993	0.422098	0.438713	0.651993	0.364593	0.189328	0.651993	0.642994	0.458957	0.402738	0.552366	0.435141	0.500353	0.522266
CDC26	228	2.25615e-78	8.68154e-77	0.500032	0.651841	0.600767	0.604847	0.573182	0.553453	0.594678	0.572074	0.800795	0.598791	0.538464	0.575818	0.586531	0.506692	0.5563	0.580285	0.625232	0.51545	0.609593
PCBP2	228	2.74349e-39	3.69911e-38	0.53625	0.577181	0.675145	0.519551	0.620116	0.621512	0.494837	0.518338	0.72647	0.587057	0.711919	0.656213	0.593592	0.449508	0.540608	0.5638	0.582146	0.381213	0.470903
VCAN	228	3.2797e-33	3.59169e-32	0.511083	0.568189	0.521651	0.453282	0.680074	0.628593	0.41358	0.324465	0.461699	0.603831	0.547432	0.394941	0.499024	0.529996	0.703639	0.320074	0.690974	0.492856	0.568328
HK1	228	0.00135896	0.00235662	0.45786	0.475812	0.504885	0.353059	0.410687	0.486952	0.471819	0.472628	0.4908	0.391553	0.446933	0.492966	0.516101	0.535738	0.403558	0.407997	0.519126	0.530367	0.406326
CNTN1	229	1.44841e-79	5.81225e-78	0.621496	0.453319	0.625415	0.617297	0.623833	0.621401	0.625415	0.625415	0.620186	0.62025	0.623636	0.625415	0.619129	0.381362	0.625415	0.625415	0.502717	0.452707	0.438836
OLFM2	229	1.05685e-52	2.21544e-51	0.581428	0.634898	0.637489	0.509311	0.598272	0.640812	0.6213	0.624935	0.640728	0.593387	0.527645	0.636416	0.639987	0.554212	0.572774	0.545157	0.415799	0.566087	0.639009
MRPS7	229	5.63149e-40	7.83112e-39	0.606305	0.496344	0.504941	0.666939	0.552273	0.553422	0.479975	0.496764	0.719146	0.504467	0.418576	0.551553	0.609635	0.469845	0.607809	0.718583	0.604351	0.413545	0.471678
WWTR1	229	3.16e-23	2.21357e-22	0.190293	0.600593	0.262635	0.0773275	0.349133	0.326478	0.301383	0.274572	0.466292	0.433099	0.384657	0.260578	0.32157	0.565747	0.424854	0.0840631	0.716374	0.551918	0.673048
NRXN3	229	3.87032e-21	2.44126e-20	0.437496	0.550664	0.524555	0.453521	0.468791	0.523635	0.513206	0.455638	0.519858	0.516071	0.526336	0.540726	0.531933	0.522738	0.492497	0.456784	0.497443	0.547706	0.550664
LDHA	229	6.82286e-12	2.47136e-11	0.157047	0.22439	0.0989175	0.13097	0.285579	0.138594	0.509563	0.531017	0.0582398	0.184341	0.297278	0.161803	0.185782	0.574162	0.0406187	0.368225	0.669712	0.41247	0.0846968
DNAJC7	230	1.46775e-34	1.69318e-33	0.655697	0.673793	0.601033	0.587593	0.643009	0.62463	0.696333	0.706169	0.585976	0.635098	0.628564	0.642235	0.62585	0.491986	0.647744	0.628394	0.470963	0.540964	0.666168
HRH1	230	2.26511e-06	5.18979e-06	0.501107	0.484249	0.519177	0.499779	0.420407	0.523836	0.481369	0.517407	0.513307	0.428285	0.444368	0.537841	0.519056	0.531325	0.463589	0.521563	0.532021	0.519108	0.484967
MTAP	231	1.84515e-79	7.35179e-78	0.610465	0.610465	0.610465	0.544288	0.610465	0.610465	0.610465	0.610465	0.609214	0.609308	0.610465	0.610465	0.610465	0.490039	0.610465	0.552651	0.545357	0.455367	0.610465
NDUFB1	231	4.81373e-78	1.83554e-76	0.481248	0.184648	0.667331	0.41789	0.349834	0.690803	0.191675	0.227942	0.795217	0.303167	0.298273	0.71452	0.72183	0.262156	0.544844	0.424726	0.494773	0.42361	0.089521
HOXB-AS1	231	4.42438e-77	1.66077e-75	0.616465	0.619601	0.618909	0.564386	0.61771	0.61857	0.615868	0.616373	0.615751	0.617926	0.619601	0.618326	0.618052	0.507016	0.619601	0.591841	0.460621	0.523462	0.619601
BATF3	231	1.59246e-07	4.06781e-07	0.485645	0.468752	0.502918	0.443517	0.482083	0.510016	0.497605	0.511772	0.537265	0.475191	0.486104	0.510631	0.490006	0.53124	0.480859	0.380078	0.537934	0.489974	0.504976
CTNND2	232	3.74251e-79	1.4772e-77	0.611022	0.380573	0.611296	0.601142	0.583769	0.610273	0.407891	0.421337	0.611296	0.536372	0.492328	0.611296	0.611296	0.466379	0.603855	0.603667	0.441635	0.46922	0.289493
CASP4	232	2.01075e-51	4.04889e-50	0.510996	0.630309	0.526048	0.48831	0.620878	0.486083	0.583715	0.590818	0.533286	0.602071	0.608203	0.489174	0.531754	0.552132	0.584306	0.431099	0.614008	0.533646	0.632849
NCAM1	232	2.7999e-47	4.91558e-46	0.642551	0.483948	0.695617	0.516741	0.497435	0.615087	0.471441	0.426971	0.61725	0.431242	0.499229	0.72781	0.709278	0.426772	0.529499	0.694849	0.312461	0.472206	0.348311
NOTCH2	232	8.49584e-41	1.21759e-39	0.643849	0.612216	0.650401	0.611754	0.667668	0.663806	0.628541	0.617658	0.635482	0.654497	0.674166	0.630777	0.676328	0.508165	0.666285	0.60415	0.70904	0.546028	0.59982
ZNF581	232	5.25022e-37	6.55947e-36	0.601328	0.603178	0.622024	0.572029	0.586949	0.618809	0.645738	0.654131	0.659285	0.608261	0.60625	0.608022	0.641805	0.498214	0.457401	0.626801	0.630258	0.561793	0.589625
MTCH2	232	1.44924e-22	9.8094e-22	0.482494	0.546607	0.437838	0.548954	0.585615	0.483005	0.508598	0.607422	0.66297	0.573708	0.586977	0.525258	0.515362	0.457755	0.715157	0.677262	0.614505	0.413458	0.467262
CBR4	233	4.33855e-79	1.70846e-77	0.686936	0.609048	0.66554	0.622127	0.566005	0.680297	0.575948	0.580232	0.667387	0.585713	0.544131	0.666248	0.663395	0.448643	0.6133	0.597776	0.475702	0.567873	0.602367
TMEM205	233	1.54273e-30	1.51522e-29	0.539205	0.501423	0.585342	0.652546	0.399996	0.59627	0.547622	0.497756	0.626805	0.444055	0.383377	0.576009	0.619266	0.544941	0.477719	0.660299	0.56882	0.592296	0.527243
SCP2	234	4.31012e-46	7.27155e-45	0.663843	0.617145	0.658608	0.689532	0.538214	0.645919	0.586311	0.542603	0.743707	0.665509	0.591172	0.657068	0.660695	0.479615	0.690055	0.672992	0.745049	0.595596	0.627935
ST13	234	7.49829e-32	7.82031e-31	0.619704	0.591913	0.658235	0.616001	0.599036	0.636106	0.629378	0.587201	0.696978	0.682343	0.712657	0.612536	0.648835	0.468247	0.477142	0.63726	0.678811	0.593284	0.561932
NDUFB6	234	6.7126e-28	5.90163e-27	0.469137	0.428774	0.564884	0.521726	0.678814	0.575692	0.381499	0.411964	0.669815	0.644398	0.629622	0.621874	0.524568	0.45291	0.713435	0.52192	0.468241	0.403036	0.370335
NTAN1	234	3.15246e-21	1.99517e-20	0.176507	0.585642	0.136879	0.406123	0.534808	0.186371	0.47704	0.484807	0.643434	0.481134	0.52733	0.227566	0.254323	0.569269	0.464032	0.449679	0.601976	0.423327	0.567359
RPAIN	235	1.64049e-77	6.2272e-76	0.623416	0.606837	0.653103	0.632819	0.547205	0.663315	0.540744	0.538487	0.813098	0.531855	0.483149	0.673218	0.650988	0.477742	0.574517	0.670654	0.334685	0.567976	0.640642
TCEAL4	235	9.45834e-35	1.10014e-33	0.472324	0.42317	0.583642	0.49815	0.379998	0.581418	0.436653	0.374978	0.705333	0.496335	0.371742	0.535127	0.577119	0.464782	0.476703	0.497373	0.393913	0.598278	0.436351
ZFP36L2	235	9.14883e-23	6.24521e-22	0.494403	0.479976	0.43642	0.408339	0.507661	0.494074	0.552572	0.582867	0.559266	0.483721	0.446232	0.447212	0.554157	0.463797	0.513087	0.313502	0.710921	0.496537	0.546221
FKBP10	235	8.3132e-20	4.88191e-19	0.559503	0.585343	0.589918	0.460562	0.449579	0.600601	0.603775	0.574321	0.536562	0.463575	0.460947	0.574091	0.604163	0.563826	0.45019	0.438394	0.68508	0.554557	0.583451
RAP2A	236	7.77686e-79	3.02705e-77	0.683652	0.649721	0.66855	0.622182	0.641437	0.693624	0.657643	0.646041	0.70188	0.634831	0.60273	0.698002	0.689593	0.427409	0.620895	0.643891	0.523711	0.51811	0.6192
UQCRH	236	4.79186e-77	1.79471e-75	0.302822	0.362226	0.423157	0.321978	0.626766	0.45948	0.37738	0.437467	0.828633	0.569437	0.492974	0.444069	0.46538	0.287731	0.44927	0.453407	0.637503	0.393167	0.381292
BRI3	236	3.34281e-72	1.14512e-70	0.172723	0.693308	0.158429	0.312112	0.384902	0.190077	0.424223	0.398082	0.810955	0.516562	0.471521	0.178848	0.106594	0.497787	0.312773	0.333219	0.411979	0.513398	0.72111
PSME1	236	1.34492e-40	1.91123e-39	0.621233	0.496717	0.684177	0.554935	0.537962	0.630829	0.535801	0.553562	0.691269	0.55768	0.502665	0.656636	0.693175	0.550545	0.532275	0.669882	0.733398	0.552217	0.375803
ANGPTL4	236	1.13923e-07	2.94308e-07	0.526037	0.519385	0.526776	0.498252	0.509105	0.531234	0.533377	0.534228	0.501475	0.507477	0.506585	0.520764	0.531658	0.529561	0.416484	0.518692	0.534583	0.515222	0.537375
CXXC4	237	7.83224e-79	3.04158e-77	0.609635	0.588443	0.609635	0.607857	0.600313	0.608803	0.5018	0.47999	0.609635	0.569446	0.537454	0.609635	0.609635	0.502951	0.603416	0.604444	0.472117	0.493008	0.580703
VTI1B	237	5.10791e-77	1.90884e-75	0.541052	0.54199	0.592693	0.486797	0.631302	0.640143	0.347013	0.381091	0.788451	0.629994	0.593315	0.584795	0.629835	0.478166	0.648836	0.545388	0.646865	0.510873	0.529007
MSI2	237	8.69132e-59	2.13222e-57	0.638841	0.416287	0.710755	0.528134	0.257716	0.716451	0.382467	0.317106	0.7314	0.346667	0.409576	0.6094	0.706607	0.462431	0.318388	0.342129	0.510886	0.546555	0.425678
PMVK	237	8.81293e-44	1.37786e-42	0.541319	0.682915	0.416838	0.65286	0.625047	0.527278	0.624175	0.700187	0.730068	0.597712	0.615218	0.516458	0.554511	0.542844	0.608715	0.642713	0.577013	0.466457	0.714355
FEZ2	237	5.58224e-31	5.5539e-30	0.557379	0.508171	0.542756	0.553363	0.50646	0.597149	0.460738	0.46306	0.689524	0.563434	0.501729	0.547238	0.554786	0.554318	0.508354	0.583327	0.603788	0.596541	0.574045
PYCARD	237	2.09458e-12	7.90461e-12	0.423029	0.530965	0.426471	0.491752	0.51605	0.49421	0.531561	0.531561	0.51136	0.525076	0.528347	0.444226	0.448886	0.526865	0.509095	0.471201	0.531561	0.515971	0.531561
SOX8	238	1.59322e-78	6.15874e-77	0.634573	0.484315	0.642342	0.621336	0.496857	0.613556	0.545071	0.547313	0.643322	0.487139	0.530316	0.644518	0.642839	0.505631	0.609504	0.640122	0.505912	0.49949	0.457517
CHMP4B	238	3.83349e-53	8.1992e-52	0.489443	0.554637	0.569687	0.549313	0.417526	0.6009	0.453247	0.465472	0.737234	0.392866	0.318983	0.556372	0.587375	0.571949	0.475107	0.5586	0.58949	0.498817	0.527755
CAMLG	238	8.72597e-36	1.04824e-34	0.629775	0.656696	0.592863	0.626618	0.563164	0.574936	0.707672	0.69619	0.709067	0.641178	0.596507	0.612403	0.65723	0.540716	0.460119	0.680883	0.536263	0.597431	0.659427
PSMA3-AS1	239	2.58894e-48	4.70701e-47	0.629787	0.517031	0.684151	0.542045	0.642228	0.698787	0.522634	0.514749	0.700103	0.625429	0.644672	0.68124	0.694585	0.421391	0.693556	0.529476	0.525076	0.471707	0.467733
CCDC109B	239	2.84727e-11	9.8457e-11	0.446144	0.30763	0.466723	0.369534	0.35751	0.444099	0.494324	0.560232	0.56481	0.285356	0.448949	0.592171	0.423297	0.556423	0.133024	0.524204	0.495476	0.339495	0.240483
ARF5	240	1.31683e-49	2.54517e-48	0.468409	0.716627	0.423211	0.638965	0.644144	0.495633	0.51851	0.521352	0.708634	0.634675	0.647801	0.39107	0.484427	0.499682	0.656393	0.668081	0.493355	0.43413	0.677298
PPP2R1A	240	4.67954e-39	6.23963e-38	0.637767	0.552038	0.676079	0.572711	0.596145	0.67213	0.699731	0.693868	0.639352	0.606607	0.590496	0.654574	0.696544	0.48968	0.591994	0.619448	0.554484	0.507008	0.530821
NDUFV2	240	3.41998e-11	1.17514e-10	0.275817	0.527989	0.230111	0.545903	0.499595	0.282211	0.414051	0.469597	0.620566	0.461974	0.500757	0.333632	0.304419	0.574244	0.564654	0.631532	0.579462	0.485283	0.478212
UBE2D3	241	5.9962e-70	1.93231e-68	0.746129	0.641435	0.50616	0.535735	0.68339	0.536924	0.599294	0.620272	0.734101	0.668859	0.709666	0.598368	0.554958	0.52657	0.537636	0.580515	0.597739	0.449672	0.612445
PRAF2	241	1.52354e-21	9.80442e-21	0.562761	0.617813	0.597191	0.636385	0.560279	0.58267	0.58778	0.551955	0.641944	0.583647	0.586051	0.481398	0.59766	0.57007	0.588949	0.562915	0.60482	0.590895	0.613815
SEPP1	242	1.40565e-77	5.3478e-76	0.607973	0.444783	0.607973	0.603664	0.522586	0.607001	0.600486	0.582075	0.606724	0.576165	0.583565	0.607973	0.607973	0.529455	0.575032	0.594775	0.607973	0.562265	0.503959
ABCD4	242	1.73665e-65	5.02911e-64	0.645706	0.591274	0.691525	0.601251	0.601264	0.690523	0.598037	0.558164	0.676893	0.64619	0.654682	0.660328	0.690546	0.474558	0.632554	0.596923	0.478509	0.549074	0.578571
CCT3	242	3.13977e-35	3.69795e-34	0.634534	0.559774	0.683791	0.62057	0.638179	0.682586	0.646064	0.646681	0.549061	0.607047	0.629386	0.661309	0.680615	0.484994	0.642727	0.718281	0.595698	0.531247	0.454049
MYL12B	242	0.00222262	0.00375584	0.213811	0.493148	0.147932	0.503009	0.524875	0.190708	0.3482	0.323544	0.464335	0.475599	0.469749	0.174113	0.24141	0.573782	0.500017	0.456671	0.537446	0.544606	0.43849
CYP27B1	243	1.98409e-77	7.51456e-76	0.613513	0.611895	0.614731	0.598439	0.610304	0.614427	0.614258	0.614528	0.614152	0.614217	0.615449	0.615449	0.613848	0.473576	0.615449	0.598783	0.532706	0.541664	0.611773
C19orf53	243	5.14792e-76	1.89439e-74	0.369609	0.257512	0.413695	0.335294	0.422426	0.489333	0.157792	0.1385	0.818854	0.443354	0.34556	0.406131	0.549084	0.386719	0.44381	0.322241	0.696131	0.480256	0.273076
TPP1	243	1.05635e-52	2.21544e-51	0.603368	0.665944	0.68439	0.614074	0.508738	0.654359	0.654774	0.601298	0.652738	0.626265	0.604503	0.656997	0.685393	0.497341	0.569091	0.608768	0.652646	0.578909	0.695813
POP5	243	2.63322e-39	3.55897e-38	0.5509	0.577088	0.617736	0.617728	0.566678	0.607077	0.572135	0.60986	0.702074	0.527829	0.530801	0.624693	0.653697	0.480873	0.695375	0.663048	0.555268	0.490956	0.506402
VGLL4	243	3.38816e-29	3.14449e-28	0.526979	0.630777	0.616883	0.477033	0.453295	0.587393	0.396908	0.385129	0.685012	0.549779	0.49125	0.461158	0.599148	0.540546	0.453238	0.475295	0.634223	0.594587	0.66439
CALM3	244	6.06926e-76	2.22857e-74	0.617089	0.478645	0.510196	0.590925	0.564265	0.611677	0.53984	0.603451	0.808808	0.389752	0.472654	0.61223	0.636262	0.533942	0.582264	0.589845	0.471212	0.347355	0.145086
THTPA	244	8.11231e-64	2.23772e-62	0.657508	0.61753	0.683914	0.653177	0.581897	0.685223	0.593563	0.572622	0.704805	0.580908	0.522014	0.681249	0.694907	0.462781	0.632149	0.657988	0.463971	0.497601	0.582932
TMEM134	244	9.04972e-60	2.26633e-58	0.573955	0.552725	0.598111	0.573227	0.451749	0.633563	0.451753	0.419735	0.751045	0.534085	0.447599	0.517218	0.637954	0.502526	0.495669	0.48254	0.727716	0.563959	0.61459
FAM174A	244	1.94293e-15	8.85751e-15	0.577524	0.546594	0.573104	0.565589	0.485996	0.578597	0.512654	0.494659	0.572249	0.500095	0.426065	0.535911	0.575096	0.557529	0.494982	0.50845	0.504495	0.52926	0.56405
ENDOV	244	1.50352e-09	4.5356e-09	0.554837	0.551628	0.501124	0.585612	0.553481	0.545862	0.521139	0.518297	0.590139	0.580203	0.547754	0.507455	0.542404	0.501807	0.480001	0.59375	0.467838	0.587008	0.568715
ZNF580	245	6.37996e-76	2.33756e-74	0.581545	0.577955	0.591244	0.668364	0.506799	0.63928	0.714989	0.677828	0.792806	0.552435	0.479211	0.529626	0.693627	0.520533	0.62871	0.618238	0.563526	0.577802	0.594117
CHL1	245	7.79958e-68	2.36854e-66	0.619197	0.401996	0.685429	0.58341	0.567708	0.591379	0.563863	0.518153	0.642598	0.627357	0.636336	0.689867	0.696696	0.56182	0.666614	0.563087	0.583605	0.565446	0.357641
HOXA4	245	3.54628e-52	7.29779e-51	0.60939	0.619408	0.619291	0.593188	0.6237	0.617096	0.614107	0.606161	0.624426	0.623572	0.622856	0.623776	0.618791	0.483718	0.620758	0.613079	0.386081	0.481462	0.62311
CCND1	245	7.56323e-27	6.35764e-26	0.2864	0.646458	0.249835	0.195617	0.63029	0.180004	0.556461	0.546049	0.279969	0.610195	0.543921	0.226104	0.189799	0.481067	0.691898	0.268236	0.481995	0.360758	0.677679
RP11-262H14.4	246	7.98078e-77	2.96927e-75	0.640317	0.606499	0.653931	0.613521	0.583369	0.651198	0.614066	0.607056	0.645938	0.596922	0.608931	0.650348	0.647388	0.476206	0.633137	0.577026	0.505617	0.568687	0.58959
ZFHX4	246	3.75517e-68	1.16128e-66	0.617099	0.515836	0.6805	0.536139	0.457073	0.678018	0.578555	0.572637	0.663899	0.480183	0.482365	0.67039	0.607685	0.537606	0.497347	0.456102	0.506274	0.537234	0.543404
PLD3	246	3.91035e-10	1.24185e-09	0.551231	0.461634	0.566921	0.518909	0.368123	0.595743	0.480841	0.436988	0.452536	0.431604	0.442537	0.546492	0.595555	0.560265	0.418955	0.439319	0.553212	0.589826	0.515338
KLF6	246	1.59804e-06	3.7129e-06	0.418839	0.564363	0.419029	0.310122	0.517638	0.431354	0.473077	0.518822	0.45288	0.492239	0.553067	0.461393	0.477729	0.561995	0.507348	0.376255	0.583061	0.502921	0.438552
APC	247	1.23708e-76	4.59246e-75	0.70295	0.424722	0.714609	0.592186	0.494317	0.690956	0.566746	0.547306	0.696707	0.56384	0.506147	0.711703	0.703488	0.441935	0.628391	0.606312	0.285794	0.502915	0.458416
SET	247	1.47251e-75	5.3718e-74	0.547273	0.362349	0.645473	0.373825	0.593896	0.60369	0.380426	0.573055	0.823315	0.390143	0.495729	0.734636	0.537955	0.423933	0.593813	0.484165	0.328294	0.290719	0.303834
BRD3	247	1.67485e-52	3.49789e-51	0.628406	0.622837	0.693163	0.561758	0.607343	0.679099	0.593762	0.610829	0.710981	0.637079	0.644874	0.710893	0.645642	0.463033	0.689743	0.610339	0.385345	0.514	0.629132
MYLIP	247	2.51054e-46	4.26109e-45	0.509921	0.626594	0.583349	0.594942	0.628464	0.562008	0.627224	0.624489	0.603768	0.621687	0.63257	0.532146	0.599343	0.51278	0.614131	0.511213	0.598645	0.548053	0.614092
RPP25L	247	2.60341e-44	4.14725e-43	0.565197	0.599964	0.631301	0.657568	0.521169	0.637165	0.576487	0.545908	0.665673	0.542299	0.491165	0.592461	0.643135	0.482768	0.556691	0.641052	0.667502	0.557173	0.563953
GAS2L3	247	2.67274e-36	3.26423e-35	0.538882	0.522257	0.590652	0.544892	0.637363	0.570711	0.527232	0.603387	0.585939	0.490479	0.619931	0.619178	0.578516	0.532259	0.643767	0.537366	0.516719	0.428501	0.260375
PRDX4	247	2.57718e-11	8.9577e-11	0.283574	0.435706	0.220096	0.603808	0.580624	0.262507	0.494837	0.585165	0.124951	0.548731	0.571183	0.288091	0.309989	0.571943	0.516635	0.662303	0.647742	0.490869	0.427097
ZCRB1	248	3.73586e-75	1.35407e-73	0.409693	0.552061	0.553423	0.463074	0.454637	0.521231	0.442574	0.50996	0.812113	0.398017	0.337825	0.576864	0.543785	0.503121	0.395191	0.395385	0.549515	0.408356	0.498837
FOSL2	248	0.0011904	0.00207391	0.465514	0.501615	0.494359	0.467968	0.510436	0.502629	0.522809	0.512845	0.507329	0.503753	0.516982	0.488804	0.443166	0.526111	0.449909	0.378178	0.519065	0.492742	0.492878
SMIM20	249	4.13016e-75	1.49377e-73	0.593161	0.584215	0.579215	0.569496	0.514313	0.591693	0.478708	0.469784	0.78917	0.531222	0.441295	0.541838	0.591304	0.490787	0.5336	0.501092	0.643317	0.559953	0.566639
SRSF9	249	5.24754e-69	1.66244e-67	0.478127	0.546858	0.454576	0.651131	0.539252	0.488098	0.323927	0.418324	0.80903	0.51787	0.578632	0.53759	0.433882	0.57361	0.523373	0.622174	0.667737	0.402916	0.467027
SSH2	249	1.08741e-47	1.93939e-46	0.505893	0.673431	0.60032	0.623156	0.65013	0.591483	0.663453	0.671551	0.696601	0.622637	0.645474	0.658986	0.641371	0.405146	0.680617	0.638244	0.645513	0.474334	0.608776
CPNE5	249	6.23508e-33	6.771e-32	0.555783	0.532735	0.552034	0.555735	0.454453	0.55897	0.51514	0.48197	0.55897	0.466986	0.391473	0.543043	0.557463	0.528173	0.519649	0.550732	0.55897	0.549454	0.543231
SLC35F1	250	1.94107e-60	4.9568e-59	0.58355	0.533268	0.668736	0.387396	0.452025	0.614469	0.387835	0.464775	0.656326	0.408474	0.36579	0.680252	0.668667	0.499769	0.523867	0.650468	0.56103	0.474035	0.493259
HTATIP2	250	1.37472e-47	2.43889e-46	0.483521	0.612773	0.551861	0.519988	0.49052	0.501643	0.61197	0.613787	0.565386	0.532403	0.503174	0.546815	0.581536	0.518838	0.539661	0.544864	0.595646	0.554839	0.610223
JUND	251	5.66629e-75	2.04059e-73	0.573886	0.47127	0.598736	0.547817	0.489694	0.559152	0.505425	0.526906	0.788137	0.52761	0.580393	0.638673	0.529419	0.558076	0.554306	0.557165	0.393176	0.458249	0.526329
HDAC9	251	5.58612e-37	6.9688e-36	0.368617	0.646178	0.531565	0.529115	0.606282	0.466696	0.673325	0.637901	0.531153	0.648972	0.660632	0.531216	0.498375	0.474759	0.577373	0.522579	0.485923	0.563796	0.645473
CNRIP1	251	9.94209e-32	1.03035e-30	0.496317	0.56924	0.448636	0.509902	0.590441	0.435549	0.629889	0.633121	0.603988	0.549102	0.547693	0.459415	0.465783	0.484617	0.56303	0.516846	0.4324	0.435498	0.564833
CBX5	251	9.15407e-21	5.64311e-20	0.523342	0.415083	0.595271	0.457088	0.572017	0.57377	0.220752	0.449226	0.65042	0.375447	0.439279	0.666474	0.582721	0.477668	0.707353	0.530094	0.543307	0.288624	0.274702
PIRT	251	2.53769e-11	8.82587e-11	0.519469	0.520764	0.520764	0.520764	0.519971	0.520764	0.520764	0.520764	0.520764	0.520764	0.520764	0.520764	0.516638	0.520764	0.520764	0.520764	0.512322	0.520764	0.520764
APBB2	252	2.25693e-70	7.42936e-69	0.646358	0.513679	0.65146	0.625383	0.549048	0.666057	0.389798	0.426806	0.663065	0.466565	0.464819	0.65767	0.642951	0.432929	0.597835	0.606881	0.619385	0.35103	0.424626
NEDD4L	252	4.27283e-36	5.18461e-35	0.503251	0.521477	0.563799	0.526453	0.439164	0.570969	0.644573	0.638439	0.592244	0.508479	0.618164	0.603674	0.535112	0.461916	0.541195	0.569217	0.258395	0.477624	0.439127
CNIH1	252	2.72145e-30	2.6467e-29	0.583665	0.566874	0.622044	0.59083	0.672711	0.635278	0.549457	0.566279	0.573222	0.66469	0.685875	0.628137	0.660035	0.5315	0.612397	0.559828	0.606739	0.537299	0.56983
IFNGR2	252	5.12666e-08	1.36846e-07	0.248394	0.578456	0.199882	0.13605	0.313995	0.170263	0.45242	0.51649	0.471194	0.353066	0.389843	0.389823	0.269213	0.567199	0.435233	0.310135	0.596571	0.470219	0.579215
PMEPA1	253	1.53112e-18	8.354e-18	0.394441	0.582239	0.497731	0.378256	0.422865	0.569297	0.507446	0.492242	0.562824	0.473528	0.555086	0.517271	0.499288	0.548014	0.516598	0.442727	0.533185	0.567618	0.591764
SCG2	253	8.2258e-09	2.34146e-08	0.389563	0.178943	0.463961	0.492155	0.274498	0.554232	0.475627	0.381949	0.350083	0.345586	0.468302	0.472394	0.298188	0.543014	0.297013	0.486702	0.330096	0.552678	0.285507
TMCC1	254	5.8149e-51	1.15981e-49	0.613956	0.542158	0.624833	0.59422	0.48111	0.622223	0.532	0.532952	0.628287	0.514148	0.532285	0.626228	0.618451	0.524211	0.505938	0.589376	0.479926	0.572102	0.53026
GCA	254	9.32686e-33	1.00552e-31	0.588783	0.590698	0.606874	0.600247	0.575867	0.600561	0.629568	0.628555	0.607446	0.573206	0.575266	0.608518	0.600057	0.523627	0.583688	0.595	0.575455	0.516742	0.572771
TPM4	254	0.00260165	0.00436084	0.130256	0.436195	0.105932	0.134108	0.516214	0.163414	0.400652	0.510948	0.479385	0.43467	0.522998	0.206106	0.124979	0.571322	0.45598	0.11427	0.573301	0.312157	0.388677
MBP	255	3.29561e-47	5.77383e-46	0.531414	0.619292	0.565286	0.617587	0.613954	0.590858	0.623647	0.616022	0.595198	0.6184	0.616179	0.568833	0.559125	0.424506	0.617858	0.60132	0.587955	0.563991	0.621456
C14orf132	255	7.85695e-38	1.00777e-36	0.594705	0.621036	0.608977	0.489766	0.592779	0.628562	0.574014	0.565263	0.623047	0.610281	0.634258	0.610848	0.632868	0.532947	0.557982	0.492877	0.559913	0.50317	0.632973
MPZL1	255	1.0395e-27	9.04087e-27	0.629599	0.642097	0.632094	0.630677	0.665685	0.648066	0.597444	0.578732	0.637466	0.660622	0.638985	0.675783	0.677365	0.474945	0.649021	0.571284	0.594778	0.590722	0.648007
TNC	255	5.58011e-21	3.4871e-20	0.287333	0.516881	0.422825	0.273982	0.505845	0.360067	0.555704	0.549055	0.216422	0.56532	0.610882	0.296755	0.298488	0.537922	0.521852	0.205064	0.699157	0.550648	0.568944
AC015936.3	255	4.77371e-17	2.36775e-16	0.524086	0.522377	0.524086	0.524086	0.514934	0.524086	0.524086	0.524086	0.524086	0.521027	0.515426	0.524086	0.524086	0.522561	0.524086	0.524086	0.524086	0.524086	0.524086
HHLA3	256	3.69146e-42	5.49125e-41	0.561882	0.599364	0.620747	0.644742	0.510422	0.611237	0.582034	0.568398	0.660127	0.517491	0.491236	0.624642	0.612711	0.526594	0.538735	0.624422	0.617921	0.543526	0.615324
ERCC1	256	1.96382e-31	2.00352e-30	0.45927	0.555856	0.449823	0.355867	0.602776	0.533584	0.689263	0.696717	0.687482	0.573864	0.523156	0.516235	0.577581	0.472907	0.610053	0.474912	0.636616	0.51697	0.559621
NENF	256	5.63788e-21	3.52059e-20	0.257064	0.332623	0.260673	0.301719	0.238428	0.25401	0.21076	0.22083	0.618806	0.251749	0.233754	0.268598	0.305236	0.500876	0.182216	0.295934	0.727856	0.470132	0.343646
ATRAID	256	1.66898e-19	9.6365e-19	0.559043	0.517341	0.58092	0.644596	0.4242	0.567252	0.440587	0.442883	0.491145	0.43676	0.388801	0.474401	0.553792	0.572872	0.409468	0.592482	0.719034	0.510271	0.495806
NCAN	258	5.52673e-74	1.95688e-72	0.604263	0.569571	0.604651	0.604651	0.56835	0.604651	0.584419	0.583518	0.603444	0.553312	0.514972	0.604651	0.604651	0.464798	0.596092	0.604651	0.416296	0.542972	0.57835
RNASEH2C	258	2.42629e-73	8.44889e-72	0.70739	0.680748	0.680018	0.619367	0.564402	0.729505	0.555711	0.614008	0.79623	0.467014	0.53976	0.701763	0.738298	0.447847	0.681571	0.551603	0.66875	0.383851	0.701107
GAP43	258	4.82063e-29	4.44215e-28	0.576683	0.250815	0.572705	0.500352	0.0406367	0.662551	0.420903	0.430734	0.6244	0.0913763	0.0529861	0.61909	0.615603	0.568467	0.120535	0.544038	0.213774	0.498779	0.463933
FBXO32	258	2.3477e-19	1.34311e-18	0.504904	0.568046	0.487844	0.49144	0.535098	0.538049	0.549494	0.517981	0.533399	0.552449	0.536835	0.394343	0.444874	0.489306	0.554776	0.264986	0.583056	0.557575	0.572439
MIR219A2	259	7.87296e-74	2.77016e-72	0.60299	0.60299	0.60299	0.60299	0.60299	0.60299	0.602178	0.598298	0.601786	0.600417	0.60299	0.60299	0.60299	0.420075	0.60299	0.60299	0.58636	0.536719	0.60299
TCEA2	259	5.18972e-73	1.80346e-71	0.559122	0.570959	0.65975	0.647704	0.404763	0.672549	0.429288	0.453906	0.786163	0.465887	0.473035	0.606711	0.637157	0.538734	0.540217	0.616879	0.474764	0.524222	0.523297
ZMYM2	259	1.83149e-61	4.77092e-60	0.665666	0.668515	0.670027	0.563844	0.526459	0.682284	0.658473	0.634132	0.668098	0.617901	0.58616	0.665125	0.671374	0.447316	0.555867	0.507267	0.463099	0.537989	0.67925
USP51	259	6.82076e-49	1.27447e-47	0.598576	0.610331	0.608681	0.58187	0.612126	0.606339	0.592087	0.580272	0.610893	0.612126	0.612126	0.603116	0.608979	0.495903	0.612126	0.570928	0.566614	0.494675	0.60888
MRPS33	259	2.57655e-46	4.36433e-45	0.503403	0.660681	0.558101	0.704572	0.377262	0.543018	0.558622	0.52026	0.748406	0.510172	0.366913	0.49633	0.595318	0.417424	0.468085	0.705122	0.593436	0.56486	0.709385
COL9A3	259	8.09796e-21	5.00671e-20	0.355421	0.608984	0.48071	0.553756	0.161113	0.449936	0.323869	0.349926	0.397035	0.158514	0.207992	0.543437	0.61644	0.550253	0.303472	0.66586	0.69103	0.551386	0.642926
PGRMC1	260	6.71686e-36	8.09192e-35	0.649401	0.676961	0.683395	0.690493	0.483337	0.6548	0.535556	0.57559	0.484547	0.382857	0.352503	0.715207	0.611609	0.434162	0.574188	0.708553	0.503853	0.521139	0.699509
TP53I13	260	7.50757e-13	2.91147e-12	0.431305	0.455478	0.48383	0.421221	0.391533	0.474828	0.385858	0.456322	0.469167	0.279812	0.417101	0.524217	0.503363	0.553973	0.341657	0.444605	0.630591	0.464465	0.356132
GABRA2	261	4.78053e-72	1.62442e-70	0.606227	0.607973	0.607973	0.540461	0.607093	0.602077	0.607973	0.607973	0.607973	0.607973	0.607973	0.607973	0.606339	0.44177	0.606161	0.600363	0.535513	0.510911	0.607973
ISOC2	262	8.47325e-57	1.99175e-55	0.619815	0.619638	0.560239	0.601521	0.623079	0.641273	0.702267	0.684843	0.748964	0.615832	0.581413	0.615083	0.658477	0.51926	0.643496	0.594553	0.642552	0.476967	0.487666
LRP6	262	4.02093e-37	5.04607e-36	0.622533	0.657467	0.658648	0.604906	0.669966	0.661407	0.602368	0.603779	0.653526	0.679966	0.665469	0.641041	0.672386	0.462712	0.671192	0.589204	0.563123	0.522436	0.674661
GBP1	262	9.45394e-12	3.3851e-11	0.531781	0.525362	0.5331	0.527216	0.539072	0.526319	0.515207	0.521742	0.523602	0.530646	0.537642	0.530693	0.52624	0.529943	0.534819	0.504934	0.537709	0.516139	0.529077
OCIAD1	263	1.39623e-73	4.88218e-72	0.725743	0.478489	0.672155	0.580156	0.436732	0.690496	0.556601	0.53697	0.499036	0.458599	0.502492	0.677856	0.653256	0.536149	0.409781	0.550376	0.475576	0.542799	0.458804
RNF130	263	2.52054e-47	4.42973e-46	0.573907	0.688129	0.695604	0.512425	0.563605	0.643618	0.613154	0.632693	0.738583	0.610165	0.682814	0.676545	0.717514	0.533859	0.63576	0.59593	0.695333	0.544829	0.704409
MEIS3	263	8.02951e-30	7.64141e-29	0.513714	0.603573	0.535391	0.530051	0.447513	0.574311	0.524295	0.541279	0.645739	0.495218	0.429853	0.528248	0.536912	0.500085	0.478062	0.469359	0.367917	0.57778	0.622245
AMIGO2	263	0.000853517	0.00151519	0.498924	0.514251	0.514948	0.502126	0.368055	0.51555	0.504419	0.506104	0.514426	0.358217	0.453291	0.518547	0.48496	0.519934	0.437914	0.508874	0.516996	0.516752	0.519934
ARPP21	264	1.72887e-73	6.03278e-72	0.603524	0.560584	0.603821	0.597911	0.550762	0.603821	0.560427	0.561682	0.603821	0.574108	0.529004	0.603821	0.603821	0.471235	0.543028	0.600927	0.540937	0.507996	0.574003
LAMTOR4	264	1.55592e-72	5.35173e-71	0.437018	0.572687	0.533742	0.646358	0.571578	0.548515	0.544579	0.495263	0.815273	0.590323	0.482712	0.495118	0.600742	0.363304	0.612792	0.675249	0.698116	0.532104	0.563953
SYT11	264	1.96719e-68	6.1512e-67	0.684932	0.526556	0.724788	0.639881	0.390216	0.701109	0.382413	0.319384	0.665142	0.484308	0.470504	0.710392	0.701194	0.550672	0.460456	0.657744	0.37336	0.590266	0.642622
PAWR	264	2.33388e-46	3.97326e-45	0.601316	0.615711	0.600693	0.543009	0.563933	0.579477	0.574629	0.570145	0.602842	0.566933	0.565629	0.610078	0.602036	0.446037	0.54855	0.540445	0.594656	0.463976	0.619601
SPAG16	264	2.3478e-44	3.7436e-43	0.54833	0.565217	0.546342	0.642024	0.483917	0.547891	0.520183	0.536039	0.700724	0.505491	0.475196	0.573982	0.565216	0.565193	0.503007	0.623082	0.584356	0.534835	0.559475
SHISA4	265	1.7955e-72	6.16322e-71	0.693157	0.522181	0.687367	0.645114	0.495824	0.655115	0.292004	0.325379	0.776795	0.506705	0.306167	0.704846	0.678692	0.492244	0.591932	0.667138	0.6956	0.534189	0.58242
CHD7	265	1.95522e-63	5.3409e-62	0.678929	0.534741	0.691282	0.557397	0.548547	0.684357	0.430389	0.506501	0.708919	0.519748	0.481511	0.692549	0.710509	0.38276	0.625951	0.608574	0.334014	0.404691	0.442947
LINC00461	265	8.20978e-48	1.472e-46	0.644363	0.489413	0.644434	0.567969	0.499813	0.70128	0.527257	0.507449	0.698924	0.548795	0.4897	0.570419	0.639051	0.499453	0.451354	0.417052	0.334037	0.505602	0.504208
RHOQ	265	1.7299e-39	2.35317e-38	0.543197	0.560826	0.589709	0.494588	0.512693	0.576958	0.477145	0.45465	0.68813	0.546088	0.431493	0.555597	0.56049	0.460733	0.589873	0.486007	0.702564	0.516622	0.604097
TCEAL3	265	9.85463e-39	1.29961e-37	0.375973	0.503435	0.461742	0.479141	0.475736	0.410736	0.446762	0.481832	0.692269	0.456786	0.461103	0.510117	0.487177	0.566116	0.474644	0.501101	0.490549	0.494007	0.528461
LPAR1	266	6.72352e-34	7.54449e-33	0.502303	0.5774	0.539654	0.52227	0.614247	0.563439	0.609706	0.611382	0.568251	0.600131	0.567254	0.511198	0.527384	0.501316	0.602111	0.391503	0.612947	0.497753	0.600664
SVIL	266	1.68027e-12	6.38683e-12	0.188543	0.5299	0.279728	0.146362	0.455271	0.343462	0.470392	0.425301	0.344466	0.429395	0.447073	0.244381	0.248359	0.525119	0.400744	0.0926892	0.5299	0.5299	0.5299
ANAPC13	267	3.8913e-72	1.3303e-70	0.59468	0.599906	0.612638	0.604156	0.571838	0.610766	0.537836	0.541764	0.793756	0.640652	0.564286	0.593121	0.639087	0.467175	0.623583	0.659017	0.544015	0.523636	0.619117
TSPAN3	267	5.78391e-63	1.55474e-61	0.726986	0.448623	0.73521	0.671378	0.523803	0.722734	0.38564	0.419961	0.717006	0.555612	0.574754	0.714038	0.718709	0.518761	0.69276	0.662014	0.731441	0.585402	0.441501
OARD1	267	9.83448e-52	1.99219e-50	0.657697	0.643462	0.639937	0.675498	0.62672	0.650153	0.62782	0.638689	0.725138	0.61601	0.63685	0.678122	0.662603	0.508364	0.578547	0.692199	0.524556	0.500646	0.633223
GRIA4	267	8.55934e-34	9.56625e-33	0.587681	0.55469	0.593192	0.60518	0.618805	0.606511	0.611173	0.612114	0.599633	0.607613	0.597692	0.58641	0.595759	0.42328	0.624585	0.570246	0.356824	0.376175	0.527146
TMEM123	267	6.89586e-33	7.46933e-32	0.408364	0.673224	0.478469	0.505316	0.599226	0.381296	0.663047	0.684507	0.432411	0.639708	0.688613	0.524726	0.473178	0.514043	0.438168	0.585192	0.712779	0.452023	0.699675
IGFBP3	267	3.81065e-08	1.0304e-07	0.0689103	0.381976	0.0325796	0.0227276	0.0512566	0.0524194	0.572371	0.549785	0.0186807	0.134898	0.182322	0.0229014	0.0372344	0.553222	0.0280745	0.074954	0.578575	0.517974	0.511593
UCHL1	268	7.37493e-70	2.37208e-68	0.652881	0.524041	0.746321	0.486231	0.18948	0.481963	0.312866	0.30561	0.694306	0.203361	0.176162	0.708868	0.586029	0.495643	0.274368	0.571365	0.318036	0.55169	0.55072
DCLK1	268	8.28191e-69	2.60417e-67	0.620506	0.608988	0.630399	0.618409	0.59797	0.630399	0.625565	0.622944	0.625553	0.586897	0.582013	0.628833	0.619507	0.464994	0.601748	0.612898	0.406118	0.569849	0.60679
RARRES2	268	8.37344e-41	1.20107e-39	0.584354	0.500823	0.604059	0.607973	0.55566	0.602466	0.518422	0.572694	0.602987	0.502962	0.579978	0.594064	0.592593	0.503938	0.512987	0.581901	0.605759	0.419137	0.436642
CLIC4	268	4.41765e-33	4.8191e-32	0.580429	0.487612	0.658361	0.511968	0.670198	0.622711	0.700147	0.69276	0.655155	0.62825	0.678527	0.620698	0.61366	0.506668	0.578643	0.436358	0.686572	0.514581	0.512735
HEXB	268	4.38376e-07	1.07436e-06	0.468115	0.505103	0.492065	0.483115	0.443698	0.495126	0.48826	0.541931	0.293897	0.392129	0.463208	0.508288	0.51204	0.55133	0.472104	0.501977	0.594591	0.517165	0.509302
HNRNPA0	269	7.56862e-72	2.56663e-70	0.740283	0.525487	0.73743	0.522142	0.624877	0.736908	0.43668	0.556236	0.807031	0.522346	0.646575	0.732591	0.721792	0.494202	0.632887	0.524064	0.363121	0.39004	0.375221
PDCD2	269	5.22673e-64	1.45126e-62	0.552661	0.677821	0.62053	0.61185	0.632346	0.611291	0.701511	0.698467	0.774366	0.620858	0.58018	0.627821	0.666451	0.491753	0.626208	0.670658	0.583493	0.495787	0.684378
THY1	269	2.57573e-34	2.94514e-33	0.569957	0.51603	0.398135	0.516366	0.405793	0.454609	0.20918	0.21319	0.423739	0.375846	0.34985	0.486215	0.71275	0.545503	0.596256	0.218402	0.719006	0.40398	0.5317
LOXL1	269	0.0037207	0.00612568	0.344659	0.493125	0.246834	0.133484	0.440468	0.366776	0.510381	0.512706	0.249022	0.476691	0.510439	0.309679	0.270778	0.523388	0.488667	0.0746244	0.526578	0.523223	0.505592
C3orf14	270	2.49501e-35	2.95302e-34	0.29577	0.57344	0.316389	0.616029	0.566895	0.385763	0.414199	0.551599	0.697108	0.551661	0.586676	0.559136	0.33369	0.522911	0.591705	0.697512	0.337763	0.385143	0.641639
SMIM14	271	1.41332e-71	4.77357e-70	0.699746	0.640519	0.707575	0.641095	0.579084	0.688999	0.634711	0.613557	0.732987	0.625277	0.626561	0.692204	0.656536	0.512504	0.583661	0.579301	0.390609	0.511867	0.500152
BZW2	271	1.84836e-27	1.59103e-26	0.537307	0.544217	0.599666	0.42245	0.654818	0.626935	0.648999	0.619109	0.568698	0.638333	0.608439	0.591176	0.634851	0.440433	0.681804	0.518236	0.475656	0.502736	0.585617
VEGFA	271	2.79037e-16	1.33567e-15	0.546744	0.317744	0.569707	0.467364	0.256158	0.567123	0.535434	0.523721	0.566257	0.253575	0.248915	0.564184	0.571312	0.545185	0.0335727	0.447936	0.564057	0.485766	0.289237
ZNF397	272	4.04227e-68	1.24777e-66	0.687504	0.607388	0.703585	0.647077	0.654908	0.697943	0.645904	0.642566	0.679469	0.645564	0.622766	0.694073	0.67492	0.467319	0.617652	0.635996	0.409989	0.529629	0.591459
RFTN2	272	7.07493e-57	1.66537e-55	0.645722	0.585111	0.669082	0.615112	0.608555	0.65934	0.649967	0.637529	0.670053	0.636743	0.623174	0.649743	0.672077	0.485724	0.666919	0.615751	0.640483	0.532957	0.552035
DCXR	272	2.67886e-35	3.16617e-34	0.470273	0.411851	0.387091	0.57607	0.556608	0.507737	0.273128	0.399843	0.69702	0.44982	0.494805	0.494454	0.490611	0.568244	0.559059	0.674157	0.646264	0.402623	0.207226
ENHO	273	6.13306e-53	1.30185e-51	0.622537	0.551085	0.635156	0.631651	0.525361	0.647628	0.275657	0.393535	0.647371	0.475023	0.406341	0.615555	0.64213	0.508799	0.615273	0.636316	0.363224	0.464883	0.567919
SRP14	273	0.00374672	0.00616611	0.0687972	0.204846	0.0831708	0.109833	0.219421	0.0972587	0.0971982	0.0597417	0.471532	0.383113	0.312568	0.085227	0.099914	0.515205	0.431804	0.136935	0.43409	0.592687	0.164673
LSM2	274	2.70924e-71	9.11407e-70	0.367388	0.558411	0.207675	0.566161	0.675977	0.319702	0.374287	0.549421	0.80418	0.561578	0.590915	0.394994	0.443513	0.558835	0.687035	0.689342	0.695216	0.446116	0.466819
NOL3	274	3.75445e-14	1.58194e-13	0.54135	0.535995	0.559974	0.529267	0.46764	0.567709	0.588667	0.551807	0.581432	0.503524	0.471141	0.555677	0.563895	0.514958	0.339814	0.548019	0.533246	0.566467	0.54474
COX7A2	275	2.82949e-71	9.49966e-70	0.304016	0.140746	0.534541	0.11975	0.159428	0.521172	0.112395	0.120399	0.812324	0.152287	0.0757962	0.507708	0.577453	0.157147	0.205355	0.105671	0.259831	0.331743	0.0843785
SF3B5	275	7.94549e-65	2.26588e-63	0.568168	0.595762	0.580412	0.6094	0.666945	0.595895	0.477631	0.547663	0.795118	0.709638	0.634036	0.617785	0.678806	0.478798	0.571236	0.68221	0.618597	0.494734	0.565781
MPV17	275	3.89893e-60	9.8372e-59	0.531812	0.654885	0.595225	0.67631	0.544551	0.584181	0.615056	0.619138	0.76132	0.594623	0.5037	0.559991	0.548656	0.523585	0.62604	0.701787	0.626175	0.540415	0.683167
LRRN1	275	4.24291e-40	5.92461e-39	0.562603	0.438703	0.591386	0.60849	0.604228	0.601687	0.607861	0.607141	0.590581	0.59485	0.57281	0.581488	0.520753	0.415224	0.597636	0.59649	0.464018	0.427844	0.303793
SELK	275	2.17769e-11	7.59264e-11	0.45358	0.59901	0.505816	0.605196	0.457641	0.451715	0.41569	0.437923	0.523778	0.453398	0.46152	0.551648	0.497992	0.570264	0.344053	0.670528	0.636475	0.534183	0.528163
FAM84A	276	1.0611e-70	3.52603e-69	0.606295	0.233761	0.603904	0.605991	0.173816	0.608804	0.527088	0.508779	0.602415	0.279929	0.169895	0.602514	0.60723	0.485814	0.347389	0.593493	0.569068	0.517626	0.35562
LTA4H	276	9.163e-64	2.52342e-62	0.627486	0.636811	0.67997	0.617912	0.635782	0.651255	0.662407	0.65908	0.637564	0.656832	0.644658	0.654423	0.670572	0.491042	0.541384	0.649926	0.623196	0.547424	0.609925
FOXP2	276	4.85964e-54	1.07065e-52	0.598154	0.603028	0.599351	0.605832	0.607143	0.600533	0.607143	0.607143	0.596954	0.606268	0.607143	0.593076	0.565312	0.482831	0.605506	0.607143	0.56019	0.503659	0.596948
ATP1B1	276	7.86682e-52	1.60323e-50	0.588745	0.634219	0.642961	0.564981	0.503978	0.604133	0.473361	0.474419	0.598327	0.4753	0.430243	0.650505	0.621137	0.374433	0.542901	0.610267	0.330518	0.47169	0.653654
PTPRJ	276	7.67163e-33	8.29363e-32	0.611128	0.610373	0.623581	0.587504	0.618418	0.62245	0.599878	0.57897	0.643406	0.638305	0.639619	0.630569	0.64461	0.521719	0.635866	0.626011	0.638423	0.575006	0.597813
ADAMTS16	276	8.46828e-11	2.83633e-10	0.521214	0.525748	0.525748	0.512863	0.525748	0.524861	0.506943	0.501167	0.524655	0.525748	0.525748	0.525748	0.52433	0.522707	0.525748	0.517807	0.522805	0.500418	0.525748
PEX10	277	1.08984e-54	2.44582e-53	0.645833	0.611921	0.660111	0.669182	0.542673	0.643261	0.67947	0.665586	0.737517	0.57732	0.507944	0.641732	0.695055	0.49831	0.593109	0.694149	0.70331	0.530063	0.616085
MEST	277	9.46241e-47	1.63401e-45	0.413278	0.551171	0.532829	0.619421	0.459924	0.69573	0.479397	0.533316	0.577102	0.463483	0.49841	0.469922	0.603957	0.507218	0.442197	0.311498	0.670843	0.539368	0.640089
AGO3	277	4.86496e-45	7.91448e-44	0.618351	0.620344	0.666183	0.561838	0.57736	0.657107	0.664003	0.666508	0.659775	0.607913	0.615996	0.633063	0.659849	0.462335	0.61595	0.543749	0.527179	0.547315	0.610797
NDUFA5	277	1.54257e-40	2.18659e-39	0.611645	0.63142	0.599267	0.707821	0.50129	0.645284	0.708035	0.641551	0.731272	0.607668	0.514683	0.575743	0.619886	0.47853	0.448543	0.686683	0.357218	0.510683	0.621477
LINC00685	277	1.11498e-31	1.15147e-30	0.549785	0.471941	0.622039	0.554262	0.52037	0.598428	0.481434	0.423557	0.611656	0.580597	0.523573	0.605276	0.605652	0.460756	0.491893	0.594219	0.475759	0.574121	0.431887
FRMD4B	277	0.00458096	0.00747338	0.249984	0.404332	0.351041	0.24343	0.21834	0.435702	0.387711	0.374351	0.436852	0.319145	0.436698	0.383076	0.355999	0.522696	0.438603	0.203141	0.496523	0.51286	0.302353
SOX21-AS1	278	8.36695e-62	2.20338e-60	0.600615	0.576874	0.605482	0.605482	0.54559	0.602511	0.550651	0.529332	0.605482	0.568343	0.582806	0.605482	0.605482	0.476075	0.598274	0.605482	0.590564	0.522604	0.556451
KXD1	278	3.352e-56	7.74961e-55	0.457461	0.531243	0.373838	0.591849	0.627983	0.437115	0.611014	0.653119	0.762837	0.603654	0.547233	0.423883	0.505021	0.494977	0.591867	0.640226	0.72529	0.498057	0.499066
COMMD5	278	3.64125e-54	8.05376e-53	0.648237	0.641778	0.614397	0.664229	0.605071	0.65408	0.541175	0.571248	0.735777	0.594223	0.590474	0.581951	0.623416	0.545997	0.689166	0.644428	0.547957	0.519461	0.631222
SBDS	278	3.79551e-44	6.00089e-43	0.595723	0.586744	0.572067	0.680506	0.38277	0.592023	0.535135	0.531003	0.736011	0.428444	0.380592	0.58788	0.598436	0.552206	0.221102	0.621145	0.572301	0.590331	0.637362
H1F0	278	1.3236e-40	1.88252e-39	0.381372	0.60152	0.513881	0.620369	0.472999	0.536144	0.590656	0.483819	0.702264	0.622874	0.566016	0.561798	0.510526	0.549845	0.400236	0.639065	0.628226	0.582275	0.68678
WIPF2	278	5.8948e-38	7.57248e-37	0.565558	0.659453	0.585521	0.582608	0.630055	0.586292	0.676351	0.648243	0.647079	0.638116	0.647244	0.626835	0.631695	0.493984	0.673492	0.557819	0.606439	0.518484	0.648145
MYEOV2	279	8.2632e-71	2.75233e-69	0.376379	0.219132	0.502775	0.184342	0.289999	0.561658	0.127798	0.13777	0.787358	0.270075	0.220973	0.527074	0.564502	0.245253	0.478433	0.193323	0.488034	0.438755	0.160368
SLC2A13	279	2.28212e-62	6.09554e-61	0.63909	0.55689	0.669447	0.645021	0.581506	0.64864	0.626954	0.627695	0.663169	0.597947	0.613222	0.67291	0.673687	0.383625	0.641944	0.66674	0.583605	0.504755	0.559745
LYRM4	279	6.5095e-62	1.72231e-60	0.506464	0.585375	0.48164	0.545515	0.610899	0.493745	0.454236	0.488939	0.764885	0.615814	0.542638	0.53909	0.570882	0.489468	0.601071	0.587751	0.719715	0.582926	0.63786
HOXB4	279	6.47362e-58	1.55644e-56	0.597035	0.60299	0.601544	0.601043	0.60299	0.601119	0.60299	0.60299	0.601769	0.601838	0.60299	0.6014	0.60299	0.472912	0.60299	0.600345	0.447989	0.478373	0.60299
RSL24D1	279	1.17468e-26	9.76238e-26	0.565572	0.469385	0.581885	0.485741	0.489039	0.560232	0.49431	0.488247	0.677023	0.550081	0.524627	0.567136	0.609464	0.479355	0.291789	0.554727	0.562306	0.588637	0.482129
ARID5A	279	0.000111629	0.00021788	0.491415	0.483573	0.500251	0.452431	0.392611	0.528634	0.461758	0.503747	0.541924	0.447471	0.466815	0.496372	0.519311	0.539405	0.441586	0.463135	0.548511	0.515781	0.501723
KANSL1-AS1	280	4.52309e-70	1.46883e-68	0.644925	0.594968	0.64706	0.571262	0.589295	0.652636	0.515771	0.516275	0.665898	0.57345	0.580107	0.650755	0.663332	0.399961	0.616193	0.515681	0.544503	0.478606	0.554077
SOX9	280	3.74372e-31	3.75799e-30	0.540566	0.176295	0.595007	0.591047	0.209938	0.602828	0.184803	0.203277	0.587662	0.214008	0.16111	0.586219	0.541685	0.54662	0.324984	0.454405	0.575755	0.533597	0.202554
GTF2H5	281	1.25164e-70	4.14441e-69	0.520375	0.488905	0.628791	0.550741	0.599344	0.601456	0.423194	0.390997	0.792331	0.640684	0.486369	0.582868	0.692933	0.43192	0.59023	0.597763	0.510821	0.51862	0.472841
JAM2	281	8.33788e-48	1.49337e-46	0.632236	0.579012	0.65222	0.581983	0.524857	0.666794	0.453145	0.486437	0.641661	0.48265	0.538041	0.639136	0.642683	0.501868	0.378003	0.531218	0.642735	0.476494	0.530772
HOOK2	281	4.7983e-46	8.07091e-45	0.625175	0.620403	0.677051	0.642108	0.62204	0.651817	0.678232	0.649625	0.657633	0.666062	0.659758	0.654184	0.669675	0.503856	0.636824	0.622395	0.457472	0.584338	0.650817
FKBP8	282	3.60842e-50	7.03892e-49	0.552384	0.597302	0.546207	0.51341	0.552232	0.567	0.574894	0.543841	0.747241	0.631583	0.567247	0.507309	0.573273	0.568329	0.505519	0.522543	0.567675	0.536881	0.64175
ECH1	282	4.98431e-29	4.58545e-28	0.539228	0.478578	0.554603	0.66551	0.444909	0.595337	0.627639	0.599699	0.598489	0.511289	0.462381	0.504354	0.583634	0.550349	0.521361	0.697548	0.555371	0.526567	0.479347
SDHC	282	2.89399e-28	2.58071e-27	0.633308	0.565362	0.623676	0.654836	0.51863	0.618831	0.553088	0.52039	0.691494	0.546681	0.45356	0.61524	0.663127	0.537391	0.56499	0.647439	0.614266	0.590103	0.610465
PSMB3	282	1.33084e-19	7.7318e-19	0.455684	0.559182	0.342439	0.574787	0.590926	0.34396	0.564631	0.587638	0.398798	0.516615	0.488057	0.417014	0.404492	0.514987	0.69821	0.641088	0.537577	0.433522	0.510936
BACE2	283	2.74105e-43	4.22282e-42	0.272804	0.602407	0.359781	0.193668	0.493629	0.298645	0.601213	0.599793	0.334594	0.527246	0.58388	0.463623	0.340344	0.531885	0.353594	0.325627	0.599893	0.499099	0.60299
MLF1	283	2.89164e-31	2.92355e-30	0.485159	0.615651	0.44689	0.539222	0.534195	0.493364	0.637103	0.635835	0.577892	0.511273	0.539661	0.528738	0.47397	0.519737	0.434694	0.554637	0.575558	0.43843	0.604658
HSD17B11	283	1.49306e-27	1.29047e-26	0.603816	0.581466	0.586572	0.620955	0.622272	0.562312	0.558245	0.584972	0.46762	0.572231	0.647021	0.595905	0.610494	0.523901	0.62395	0.640325	0.634767	0.464905	0.331437
PDLIM2	283	1.49248e-07	3.8182e-07	0.302282	0.355619	0.291946	0.301177	0.314349	0.352482	0.201211	0.217525	0.564858	0.368135	0.287637	0.272709	0.410465	0.543242	0.270037	0.220443	0.588396	0.564111	0.28343
PSMA7	283	0.00584171	0.00940904	0.141876	0.410241	0.15412	0.368201	0.271829	0.203067	0.332793	0.404535	0.536974	0.211476	0.262308	0.266574	0.199452	0.568934	0.47509	0.533349	0.573756	0.3751	0.273007
UQCR10	284	1.98985e-70	6.563e-69	0.405859	0.14297	0.502827	0.364758	0.223803	0.582451	0.131498	0.139358	0.804546	0.207108	0.12761	0.540749	0.551898	0.261286	0.320207	0.221318	0.515832	0.392461	0.119352
MRPS18A	284	9.43786e-39	1.2466e-37	0.650611	0.523057	0.658012	0.559351	0.488611	0.638865	0.525216	0.53625	0.675246	0.44038	0.244787	0.664323	0.699815	0.533021	0.477877	0.634994	0.703531	0.491021	0.500581
MRGPRF	284	9.52199e-08	2.47851e-07	0.405463	0.518272	0.387511	0.488658	0.518272	0.438124	0.517264	0.518272	0.36138	0.517212	0.518272	0.452089	0.422137	0.518272	0.516199	0.490629	0.509657	0.518272	0.518272
NR4A1	285	8.2152e-40	1.13398e-38	0.482928	0.613247	0.557857	0.560453	0.616512	0.534175	0.59196	0.600913	0.608642	0.605906	0.590514	0.574906	0.604069	0.514499	0.613616	0.585043	0.618006	0.515743	0.610119
GNB2	285	4.72606e-19	2.65599e-18	0.400996	0.544993	0.389818	0.40949	0.436723	0.4323	0.43526	0.507959	0.658905	0.355146	0.369465	0.464625	0.38493	0.568701	0.365092	0.39511	0.535437	0.433957	0.431534
TIMM8B	286	1.25209e-69	4.00432e-68	0.472839	0.353986	0.545765	0.436612	0.48289	0.597995	0.231029	0.208619	0.796666	0.551491	0.429438	0.536594	0.601396	0.247928	0.587175	0.486142	0.418201	0.44667	0.332018
FIBP	286	1.15873e-66	3.40823e-65	0.590508	0.692002	0.550023	0.621827	0.545342	0.658139	0.67635	0.697111	0.784562	0.514954	0.480201	0.567059	0.594662	0.524622	0.635526	0.603753	0.556643	0.452663	0.662583
PNN	286	2.41794e-45	3.96419e-44	0.629815	0.52436	0.706308	0.515486	0.531795	0.722202	0.556961	0.626294	0.676528	0.469433	0.512185	0.716199	0.735321	0.44125	0.581804	0.530415	0.477181	0.44927	0.491937
NLGN1	286	1.9298e-43	2.99768e-42	0.597611	0.499537	0.644298	0.578933	0.497208	0.582213	0.537187	0.560969	0.621683	0.476765	0.531288	0.668472	0.60781	0.511941	0.615675	0.613453	0.571842	0.448217	0.479388
MEOX2	286	8.94236e-32	9.28617e-31	0.479794	0.404204	0.275864	0.576124	0.624026	0.456051	0.427291	0.529238	0.441656	0.597505	0.61238	0.221347	0.412502	0.537617	0.627118	0.451719	0.596421	0.459471	0.352409
CAST	286	3.06274e-19	1.74096e-18	0.305994	0.53976	0.320689	0.304127	0.410494	0.338309	0.522751	0.462229	0.469896	0.451189	0.5095	0.446658	0.426863	0.488778	0.308819	0.364027	0.705839	0.513512	0.568695
POLR2I	287	1.37189e-69	4.37912e-68	0.406151	0.230629	0.488749	0.365606	0.325451	0.549534	0.27998	0.372953	0.777655	0.25909	0.234756	0.465776	0.58585	0.372231	0.302586	0.38373	0.485162	0.431514	0.269034
CRB1	287	7.27884e-69	2.29733e-67	0.596346	0.583835	0.596346	0.596346	0.558752	0.596346	0.583705	0.590568	0.593875	0.550565	0.570569	0.596346	0.596346	0.377968	0.584333	0.596346	0.461494	0.447094	0.555288
KRCC1	287	1.13978e-56	2.66434e-55	0.594569	0.663221	0.591679	0.618094	0.578402	0.58837	0.560701	0.590653	0.757934	0.572968	0.569284	0.538184	0.608365	0.564543	0.64874	0.65049	0.672513	0.565137	0.694899
TMEM99	287	2.05094e-33	2.2622e-32	0.573354	0.626645	0.560196	0.612261	0.636973	0.581985	0.604819	0.618096	0.620784	0.627706	0.639914	0.576173	0.576788	0.518108	0.620277	0.599605	0.580649	0.508344	0.57419
LIMD1	287	2.18239e-29	2.04782e-28	0.595522	0.571478	0.522029	0.558176	0.621726	0.573308	0.628532	0.638245	0.541651	0.608611	0.633007	0.50868	0.557287	0.395137	0.628281	0.456869	0.584079	0.438256	0.566286
ARHGAP5	288	8.40613e-55	1.89408e-53	0.636197	0.530127	0.705529	0.470741	0.599657	0.676111	0.624719	0.593582	0.699466	0.602343	0.597443	0.666574	0.719491	0.518339	0.572729	0.529237	0.617738	0.500532	0.588144
PNMA1	288	1.6811e-52	3.50658e-51	0.627557	0.557847	0.667253	0.536712	0.580214	0.67473	0.515006	0.508288	0.669975	0.596962	0.563298	0.678385	0.667741	0.549558	0.577126	0.540996	0.427234	0.537299	0.530281
MAX	288	4.82316e-49	9.0928e-48	0.592258	0.637049	0.646947	0.548293	0.651699	0.646188	0.603878	0.57043	0.709112	0.672754	0.665395	0.63913	0.647534	0.488017	0.642888	0.524326	0.490531	0.520786	0.630793
FHIT	288	4.08502e-43	6.24197e-42	0.586746	0.639917	0.626297	0.593189	0.576065	0.62517	0.541297	0.548178	0.626578	0.585087	0.569814	0.594416	0.632346	0.474629	0.601147	0.601938	0.606078	0.512589	0.64112
KDM6B	288	1.4672e-33	1.62793e-32	0.572607	0.57572	0.601122	0.512548	0.573248	0.596299	0.561445	0.553317	0.604781	0.585147	0.580327	0.599909	0.604297	0.502895	0.571137	0.555964	0.384852	0.562873	0.561739
CCT6A	288	2.62198e-29	2.45097e-28	0.432031	0.553374	0.428983	0.537404	0.464822	0.473404	0.620659	0.70001	0.426667	0.35941	0.466919	0.555821	0.439599	0.452655	0.475011	0.669954	0.546263	0.4689	0.478821
ST3GAL5	288	8.55311e-23	5.85041e-22	0.563101	0.624701	0.596929	0.450706	0.543829	0.55731	0.495924	0.469049	0.5864	0.599053	0.570884	0.653138	0.529739	0.440459	0.62536	0.532762	0.619104	0.442186	0.673893
DRAXIN	288	9.7706e-10	2.99032e-09	0.4835	0.479361	0.518864	0.472439	0.303079	0.534053	0.474478	0.488944	0.507067	0.204531	0.269912	0.527034	0.457605	0.525968	0.31638	0.470474	0.429017	0.501363	0.514127
TOMM22	289	1.47489e-53	3.21993e-52	0.592861	0.549044	0.544906	0.608282	0.640135	0.594235	0.498194	0.523297	0.763196	0.639837	0.591702	0.559849	0.639674	0.489643	0.700118	0.653966	0.596496	0.523343	0.499875
MARK3	289	1.04856e-52	2.20353e-51	0.641259	0.582652	0.704971	0.489493	0.519547	0.68631	0.614163	0.596822	0.719069	0.554734	0.524244	0.709548	0.704867	0.510744	0.507736	0.501566	0.515621	0.553824	0.597785
ARMCX3	289	1.03453e-31	1.07035e-30	0.596357	0.663074	0.608276	0.600617	0.536125	0.617817	0.688261	0.654197	0.586886	0.625634	0.476275	0.494587	0.596171	0.437763	0.470621	0.442781	0.490033	0.58614	0.680329
CD9	289	4.2388e-19	2.38693e-18	0.325247	0.330107	0.337862	0.441919	0.260174	0.3102	0.192975	0.240761	0.058444	0.246522	0.226528	0.334554	0.46416	0.501677	0.121153	0.62519	0.689036	0.49797	0.275311
CSF1	289	0.000184052	0.000350947	0.511255	0.477852	0.518008	0.426263	0.468073	0.512886	0.522396	0.518754	0.52107	0.509631	0.52351	0.522959	0.532873	0.52895	0.489381	0.407546	0.536094	0.519955	0.475914
CRIPT	290	2.82204e-69	8.97407e-68	0.595509	0.666654	0.62625	0.626848	0.642616	0.653516	0.658419	0.626929	0.77239	0.688992	0.671889	0.610128	0.632512	0.449707	0.678825	0.646703	0.572461	0.545068	0.685624
ATF6B	290	2.85636e-68	8.88212e-67	0.713716	0.671076	0.709637	0.628438	0.565825	0.706647	0.659261	0.645437	0.685353	0.624829	0.611457	0.692226	0.712857	0.494841	0.586434	0.683067	0.527761	0.579582	0.634842
SYNJ2BP	290	4.06469e-43	6.21654e-42	0.65767	0.630589	0.669875	0.615161	0.653959	0.684125	0.592498	0.613989	0.706536	0.669486	0.672534	0.677446	0.669581	0.450317	0.67147	0.615746	0.517958	0.506417	0.60843
NDUFB9	290	3.7119e-16	1.76824e-15	0.341961	0.512663	0.332326	0.586047	0.478609	0.394864	0.468068	0.561587	0.553505	0.455068	0.401535	0.387996	0.434088	0.422776	0.533634	0.704337	0.49955	0.489273	0.513123
HLA-C	290	8.44632e-09	2.40139e-08	0.568591	0.512364	0.561977	0.580586	0.277344	0.490056	0.592736	0.533025	0.165589	0.439439	0.545969	0.570166	0.525882	0.56774	0.357057	0.579283	0.648554	0.543293	0.417276
HEPACAM	291	9.10734e-47	1.57431e-45	0.573355	0.369519	0.624224	0.618805	0.442682	0.561431	0.510701	0.516896	0.597788	0.411957	0.368782	0.626503	0.629568	0.519928	0.517929	0.629568	0.618672	0.546153	0.408347
MPST	291	2.86378e-38	3.71564e-37	0.487209	0.543186	0.523898	0.503895	0.566865	0.530077	0.489164	0.529765	0.711576	0.585948	0.610436	0.531101	0.535175	0.488547	0.591417	0.647633	0.715534	0.547358	0.477824
SYF2	291	1.60009e-36	1.96131e-35	0.594781	0.591548	0.673357	0.635965	0.570556	0.625632	0.693907	0.675351	0.68182	0.632562	0.641769	0.641927	0.675789	0.528855	0.478549	0.626634	0.504261	0.581982	0.513109
STMN1	291	2.60672e-21	1.656e-20	0.253935	0.38247	0.173759	0.294685	0.660729	0.17745	0.271984	0.366798	0.298873	0.19719	0.625788	0.420855	0.229818	0.435699	0.700853	0.598259	0.0516076	0.179891	0.0232558
RARRES3	291	2.39407e-10	7.74318e-10	0.534395	0.534177	0.535495	0.526752	0.443675	0.532543	0.50007	0.478095	0.542109	0.487708	0.481463	0.540295	0.534447	0.531577	0.490562	0.505471	0.531238	0.539867	0.537396
NLGN3	292	3.3483e-68	1.03927e-66	0.597421	0.512316	0.598007	0.589976	0.570721	0.597071	0.41693	0.474168	0.59675	0.543426	0.512541	0.598007	0.598007	0.476601	0.584532	0.598007	0.561255	0.46162	0.526883
TOMM40	292	7.56766e-29	6.91302e-28	0.523029	0.624917	0.484318	0.543071	0.594804	0.564538	0.60938	0.678681	0.602272	0.478108	0.492153	0.598277	0.570005	0.535765	0.526667	0.604164	0.57004	0.408746	0.639037
TPGS1	292	5.51069e-21	3.445e-20	0.600809	0.501925	0.586878	0.585561	0.515958	0.634229	0.475097	0.513868	0.640274	0.54812	0.517506	0.556527	0.605077	0.536831	0.616169	0.638253	0.624988	0.582416	0.477492
NMI	292	2.54579e-11	8.85223e-11	0.536381	0.537394	0.553945	0.522716	0.486028	0.525903	0.514994	0.5384	0.550017	0.486138	0.495715	0.555282	0.555243	0.539894	0.523826	0.555341	0.572339	0.506503	0.524917
ATP5J	293	5.75583e-69	1.82005e-67	0.211336	0.468462	0.325899	0.372342	0.436616	0.361104	0.356812	0.345642	0.808528	0.453455	0.365039	0.324405	0.390254	0.38021	0.555414	0.344003	0.404166	0.454352	0.449149
MRPS18B	293	1.1759e-41	1.72937e-40	0.662545	0.601717	0.637057	0.665704	0.520714	0.643286	0.570946	0.552227	0.666771	0.508624	0.509337	0.657914	0.676133	0.510503	0.408638	0.689892	0.652054	0.580277	0.583901
RBMS1	293	5.1036e-31	5.09272e-30	0.446057	0.457954	0.477729	0.338528	0.633809	0.504308	0.450879	0.457587	0.572558	0.62409	0.609695	0.5167	0.481853	0.5343	0.63797	0.304321	0.591268	0.496602	0.463261
ZNF326	293	1.19197e-25	9.37011e-25	0.579872	0.570699	0.623541	0.547844	0.651464	0.638064	0.507769	0.536139	0.652567	0.624009	0.611879	0.658224	0.616445	0.444296	0.677446	0.570508	0.487396	0.436323	0.509815
RPS27L	293	7.68616e-19	4.27392e-18	0.156308	0.0487596	0.297632	0.0636286	0.0393008	0.272488	0.0642422	0.0519528	0.615206	0.069854	0.0321038	0.412064	0.346498	0.438496	0.0331437	0.114568	0.709513	0.428729	0.0266819
TGFB2	293	1.0456e-13	4.28355e-13	0.496345	0.530977	0.531909	0.541208	0.492347	0.521149	0.53524	0.539063	0.510452	0.468456	0.469337	0.493927	0.523395	0.529513	0.518574	0.515925	0.452709	0.533961	0.531132
PGM5P2	294	5.45853e-68	1.67574e-66	0.599154	0.592241	0.599803	0.586104	0.593522	0.598546	0.598616	0.590289	0.600498	0.590871	0.590981	0.600498	0.600498	0.535237	0.592213	0.582321	0.597978	0.529824	0.593355
DCT	294	3.04782e-52	6.29509e-51	0.592989	0.599984	0.600498	0.600498	0.589423	0.599539	0.600498	0.598796	0.596872	0.599645	0.597611	0.600498	0.600498	0.304462	0.58735	0.600498	0.594192	0.521888	0.600498
ATP2B1	294	4.15404e-30	4.00757e-29	0.244247	0.275504	0.137916	0.151019	0.493903	0.358838	0.680119	0.674939	0.153271	0.360465	0.290043	0.048948	0.131426	0.504389	0.507715	0.0216308	0.476735	0.457864	0.31884
RP11-326C3.11	294	4.18195e-14	1.75811e-13	0.532957	0.530975	0.543783	0.540928	0.47866	0.539948	0.535366	0.510338	0.545899	0.519828	0.484388	0.54528	0.543754	0.488749	0.505333	0.531733	0.542335	0.541441	0.540449
GRID2	295	9.50089e-68	2.87483e-66	0.599718	0.556152	0.601329	0.583711	0.601329	0.592037	0.601329	0.601329	0.59624	0.600057	0.601329	0.599739	0.59819	0.445103	0.601329	0.590423	0.59338	0.399605	0.550249
AEBP1	295	3.83227e-41	5.54412e-40	0.590991	0.5866	0.618805	0.485078	0.395623	0.661305	0.498194	0.515529	0.609434	0.447655	0.460765	0.612075	0.666563	0.521672	0.436977	0.34863	0.680392	0.526936	0.600256
EXOC7	295	1.2251e-34	1.4191e-33	0.648474	0.589663	0.662347	0.579581	0.586184	0.639056	0.591019	0.532071	0.671343	0.625217	0.612273	0.618844	0.639683	0.491647	0.634641	0.563385	0.422115	0.58412	0.575097
NRP1	295	0.00674687	0.0107978	0.393327	0.504382	0.468222	0.407424	0.41044	0.472296	0.515789	0.50619	0.405266	0.417276	0.501396	0.466671	0.435274	0.52169	0.354596	0.42348	0.522233	0.521703	0.520875
ARRDC4	296	9.63709e-68	2.91082e-66	0.615103	0.578977	0.613547	0.600858	0.468815	0.611999	0.607804	0.60925	0.614206	0.503923	0.431632	0.607154	0.618088	0.510503	0.522878	0.603604	0.587533	0.54877	0.572301
HSP90AB1	296	4.83445e-21	3.02899e-20	0.602944	0.355479	0.648589	0.510137	0.438999	0.587292	0.593422	0.586713	0.310248	0.483603	0.405711	0.574241	0.618209	0.390604	0.383199	0.625785	0.502393	0.588197	0.363123
PEBP1	296	5.55414e-16	2.61918e-15	0.420491	0.514072	0.498776	0.479549	0.370945	0.403694	0.479657	0.49021	0.62424	0.498908	0.376065	0.496602	0.428824	0.465875	0.454226	0.703624	0.382947	0.529792	0.58995
FAM32A	297	1.27569e-68	4.00381e-67	0.647502	0.528562	0.599871	0.621446	0.619978	0.645607	0.643954	0.59006	0.785257	0.651739	0.601827	0.589107	0.661855	0.476779	0.650933	0.668013	0.548234	0.562976	0.568529
SPP1	297	2.12778e-67	6.38108e-66	0.612649	0.563968	0.610036	0.530292	0.0465198	0.619601	0.299937	0.213873	0.594424	0.0606948	0.055408	0.601502	0.617945	0.520841	0.143502	0.479489	0.559031	0.52457	0.577879
DUSP6	297	0.000524336	0.000950028	0.350893	0.236246	0.401592	0.207536	0.197983	0.497655	0.206619	0.229416	0.472609	0.180522	0.202046	0.407043	0.352034	0.55176	0.305058	0.0553951	0.575483	0.484626	0.250803
DOK5	298	1.57873e-63	4.3265e-62	0.63508	0.429619	0.654722	0.63182	0.500938	0.640115	0.633064	0.636027	0.648027	0.571195	0.594804	0.658638	0.637525	0.546899	0.439571	0.603279	0.618517	0.477244	0.466106
WIPI2	298	8.99632e-54	1.96914e-52	0.595218	0.685998	0.627444	0.634945	0.574629	0.62617	0.654835	0.648114	0.753604	0.634414	0.605066	0.570016	0.620792	0.566859	0.571188	0.644735	0.657141	0.548857	0.652007
MT2A	298	1.77772e-18	9.64638e-18	0.0325274	0.159588	0.0464835	0.0307266	0.201417	0.130053	0.103309	0.185495	0.332078	0.142285	0.310445	0.0570631	0.0899114	0.431846	0.0827545	0.0205655	0.691903	0.388737	0.10843
SLC25A23	299	8.04055e-49	1.49411e-47	0.599115	0.525563	0.651091	0.58019	0.563777	0.672449	0.585645	0.569861	0.694502	0.585324	0.551826	0.65	0.660919	0.448847	0.578001	0.549301	0.591128	0.493198	0.602575
NMRK1	299	1.62943e-41	2.38596e-40	0.484668	0.603821	0.512191	0.552078	0.55753	0.469409	0.607143	0.604986	0.580461	0.579881	0.570081	0.512715	0.50317	0.528345	0.554426	0.520778	0.537596	0.49816	0.607143
ZCCHC24	299	6.1263e-37	7.6145e-36	0.606521	0.552042	0.625415	0.458055	0.509254	0.614488	0.38723	0.411951	0.663146	0.461216	0.444794	0.618255	0.643871	0.475967	0.588078	0.500212	0.675554	0.505065	0.484593
MAP4K4	299	8.68821e-32	9.03338e-31	0.648789	0.614265	0.538045	0.429813	0.595337	0.599996	0.465188	0.482234	0.695753	0.568075	0.583808	0.582534	0.608896	0.481054	0.692547	0.249801	0.315558	0.531431	0.495349
CASP7	299	0.000110521	0.000215843	0.462744	0.512908	0.474267	0.444378	0.460832	0.484047	0.458828	0.443241	0.509837	0.444183	0.51267	0.496412	0.502883	0.533674	0.469557	0.488598	0.553372	0.485593	0.513026
MYCL	300	5.188e-67	1.53941e-65	0.593854	0.565011	0.593854	0.592731	0.590129	0.593854	0.585275	0.573891	0.593854	0.588294	0.586717	0.593854	0.593854	0.497378	0.571858	0.593854	0.579415	0.539579	0.558596
AKIRIN2	300	3.27152e-46	5.53041e-45	0.648361	0.594955	0.649388	0.606834	0.58315	0.642406	0.481705	0.526882	0.706738	0.514434	0.602208	0.634467	0.699512	0.476978	0.591149	0.552673	0.504688	0.436275	0.43696
HIP1	300	7.06286e-46	1.17742e-44	0.611003	0.602583	0.674882	0.639496	0.431724	0.68876	0.409018	0.436125	0.679295	0.433889	0.429178	0.662089	0.651852	0.473122	0.618091	0.620843	0.637376	0.465274	0.597494
IFT27	300	1.31197e-34	1.5166e-33	0.598585	0.644411	0.626332	0.643828	0.529505	0.616699	0.552657	0.549494	0.682763	0.501435	0.476075	0.609936	0.641886	0.562507	0.574277	0.608569	0.50747	0.517708	0.601412
FRMD6	300	1.43545e-30	1.41314e-29	0.498294	0.548621	0.571691	0.459512	0.616791	0.574677	0.58278	0.579483	0.588114	0.615005	0.607399	0.567812	0.59746	0.402636	0.612418	0.467649	0.60582	0.486993	0.53134
AES	301	2.59889e-68	8.11141e-67	0.496716	0.192486	0.447816	0.306337	0.262715	0.520427	0.219125	0.262091	0.790668	0.260412	0.251688	0.409588	0.494428	0.515521	0.400947	0.302714	0.165709	0.449341	0.133029
EFCAB2	301	7.50432e-67	2.21891e-65	0.61847	0.527706	0.623791	0.591951	0.483534	0.617831	0.43483	0.479501	0.622429	0.421331	0.446425	0.623752	0.623864	0.515762	0.550568	0.553987	0.520595	0.375453	0.477492
GATS	301	3.23041e-56	7.47874e-55	0.643667	0.632337	0.655707	0.609514	0.55245	0.664694	0.646047	0.639153	0.6716	0.586419	0.584775	0.656882	0.662522	0.467531	0.657567	0.612343	0.391961	0.470485	0.614369
BSDC1	301	1.10227e-30	1.08705e-29	0.563108	0.586321	0.588172	0.554105	0.53299	0.573415	0.663433	0.633896	0.61895	0.606768	0.573448	0.551911	0.600165	0.495547	0.548791	0.580529	0.434109	0.55966	0.615836
ZNHIT3	301	1.50404e-30	1.47808e-29	0.514172	0.635826	0.464615	0.604257	0.673909	0.483789	0.62151	0.652879	0.649048	0.66677	0.650372	0.527362	0.527738	0.510832	0.571758	0.638235	0.53388	0.509511	0.622757
ZMAT2	302	2.61788e-68	8.15559e-67	0.650821	0.642967	0.683076	0.584565	0.612339	0.676641	0.661077	0.6601	0.773189	0.624935	0.610907	0.670016	0.708714	0.461067	0.586053	0.662691	0.504899	0.489376	0.593923
NSL1	302	3.1921e-32	3.38576e-31	0.617582	0.497479	0.627813	0.599055	0.519634	0.627371	0.447313	0.534703	0.655111	0.4662	0.502286	0.679756	0.632521	0.497333	0.543931	0.60137	0.566398	0.415825	0.390435
PIK3IP1	302	1.62407e-23	1.15591e-22	0.546659	0.546532	0.551663	0.550233	0.53406	0.550474	0.547548	0.528017	0.549985	0.549433	0.551278	0.552326	0.550846	0.505729	0.550428	0.546755	0.535114	0.542809	0.544477
ENC1	302	3.00396e-08	8.1844e-08	0.535456	0.44787	0.534123	0.289361	0.482164	0.550994	0.489031	0.467809	0.560571	0.406438	0.450316	0.528142	0.573446	0.547034	0.546196	0.456106	0.531876	0.440226	0.332807
KCNE5	303	2.82068e-58	6.8501e-57	0.595071	0.598545	0.599102	0.597208	0.596763	0.599668	0.599668	0.599668	0.599668	0.589669	0.587965	0.595136	0.598244	0.533668	0.599668	0.589602	0.59674	0.503865	0.599668
ALKBH7	303	1.0069e-44	1.62395e-43	0.53658	0.461158	0.566413	0.621488	0.505008	0.54701	0.557205	0.49853	0.719561	0.571376	0.479071	0.536664	0.599507	0.495887	0.493321	0.611494	0.597237	0.584186	0.451689
TRMT13	303	2.9528e-41	4.29762e-40	0.626102	0.628528	0.647149	0.605605	0.603703	0.638109	0.614164	0.619043	0.612996	0.607136	0.598952	0.645327	0.659155	0.452	0.575983	0.620694	0.46139	0.505054	0.661233
PPA1	303	6.64979e-21	4.12953e-20	0.404437	0.483107	0.425127	0.451967	0.633229	0.398637	0.482662	0.502466	0.552741	0.659995	0.654829	0.448913	0.418999	0.47045	0.685216	0.550069	0.49923	0.520031	0.484704
GNG11	303	3.51209e-18	1.86669e-17	0.080764	0.405215	0.0619503	0.118773	0.192822	0.0320923	0.238027	0.219146	0.303227	0.174219	0.101145	0.0627198	0.0345972	0.547921	0.382293	0.0597826	0.675718	0.433908	0.366591
NCMAP	303	3.1894e-06	7.21533e-06	0.514136	0.425427	0.516825	0.50573	0.432842	0.516578	0.517442	0.515424	0.517442	0.451157	0.47011	0.516071	0.517442	0.517442	0.475605	0.517442	0.514556	0.514277	0.405752
SNHG15	304	3.95244e-53	8.4429e-52	0.660141	0.59921	0.638414	0.597861	0.55769	0.654643	0.674171	0.672972	0.726695	0.562245	0.550086	0.628244	0.69199	0.429596	0.503974	0.609454	0.545972	0.490696	0.67363
DHFR	304	4.97379e-32	5.2132e-31	0.507625	0.410972	0.522969	0.479701	0.618718	0.566647	0.229433	0.51435	0.65451	0.349823	0.574278	0.683446	0.601629	0.529619	0.659688	0.516602	0.592911	0.201246	0.453087
NIN	304	3.45498e-30	3.34464e-29	0.590009	0.551227	0.639323	0.480952	0.592809	0.643172	0.438757	0.472786	0.649778	0.561183	0.588743	0.673581	0.62829	0.409983	0.668241	0.536802	0.515105	0.407254	0.460015
LAMTOR5	304	8.35822e-28	7.3065e-27	0.16892	0.328711	0.264199	0.402561	0.320421	0.274771	0.151346	0.128219	0.692283	0.427428	0.342499	0.21806	0.268532	0.483946	0.299879	0.371326	0.458664	0.586889	0.370363
PTP4A2	304	1.64601e-09	4.95391e-09	0.325475	0.378756	0.260529	0.381315	0.2617	0.242071	0.507569	0.560449	0.609751	0.21371	0.27041	0.36734	0.29243	0.566785	0.270194	0.311706	0.452634	0.376566	0.254222
PSIP1	305	7.63954e-32	7.96269e-31	0.59582	0.31456	0.653052	0.480808	0.57743	0.648062	0.26795	0.475132	0.673687	0.379904	0.543853	0.702024	0.613975	0.53824	0.544459	0.497003	0.31142	0.257035	0.207558
ERGIC2	305	1.88346e-30	1.8445e-29	0.652292	0.634094	0.606364	0.655051	0.668541	0.627624	0.638811	0.687423	0.447305	0.603071	0.670484	0.665422	0.626179	0.542133	0.663072	0.637783	0.665944	0.533212	0.644477
PCBD1	305	1.77348e-25	1.38445e-24	0.293564	0.534554	0.392915	0.487744	0.264956	0.392483	0.36204	0.353025	0.644184	0.267368	0.222684	0.434992	0.456981	0.464949	0.303788	0.516842	0.680228	0.480121	0.504208
CDKN3	305	4.04988e-12	1.49391e-11	0.222309	0.410368	0.193122	0.411954	0.566789	0.32824	0.204146	0.47381	0.504797	0.223281	0.506372	0.465023	0.316309	0.542346	0.543162	0.441066	0.534902	0.185721	0.0136489
CSNK2B	306	7.41868e-68	2.26512e-66	0.59267	0.476701	0.514474	0.626832	0.538381	0.574206	0.415254	0.486477	0.791697	0.487819	0.540592	0.556246	0.638071	0.562226	0.489306	0.655162	0.624425	0.531252	0.420425
TENM3	306	8.86127e-66	2.57496e-64	0.592193	0.588904	0.592193	0.51449	0.592193	0.592193	0.591247	0.592193	0.592193	0.592193	0.592193	0.592193	0.592193	0.482792	0.592193	0.556943	0.551753	0.494664	0.592193
CCDC102B	306	4.4631e-20	2.65517e-19	0.437588	0.53942	0.233051	0.600727	0.440396	0.547907	0.593833	0.543467	0.451264	0.511257	0.506569	0.198441	0.476697	0.552381	0.527488	0.428942	0.607138	0.555072	0.610119
CNOT7	307	7.68066e-68	2.33664e-66	0.641094	0.662156	0.644775	0.662875	0.630896	0.688101	0.633171	0.65273	0.786429	0.63028	0.628541	0.702983	0.658752	0.521149	0.545636	0.608312	0.430556	0.473422	0.618376
DNM3	307	4.16926e-65	1.20118e-63	0.634041	0.595731	0.64975	0.619225	0.538659	0.629577	0.530851	0.525628	0.636836	0.525274	0.539423	0.646095	0.651409	0.44703	0.604129	0.625244	0.516611	0.52065	0.5866
GSTZ1	307	3.84831e-56	8.88485e-55	0.647608	0.635126	0.66011	0.634217	0.564392	0.663277	0.512564	0.509497	0.68262	0.553197	0.517956	0.666286	0.678733	0.454412	0.614899	0.612217	0.627912	0.47251	0.571795
FAM212B	307	3.32893e-53	7.13815e-52	0.641303	0.416494	0.658152	0.520532	0.607954	0.627257	0.456614	0.478652	0.658325	0.559642	0.529911	0.668846	0.67304	0.485167	0.631209	0.598657	0.504298	0.429017	0.500609
FUNDC2	308	1.95277e-44	3.12851e-43	0.547258	0.592915	0.501456	0.664522	0.681296	0.576404	0.586802	0.628647	0.728428	0.669923	0.662767	0.516817	0.570943	0.498294	0.648486	0.675123	0.598556	0.490283	0.556333
ZNF493	308	3.13828e-36	3.81895e-35	0.622394	0.555897	0.635436	0.642774	0.577497	0.641472	0.614071	0.595416	0.635081	0.619474	0.606495	0.627792	0.632982	0.461202	0.605777	0.622612	0.382712	0.545073	0.523277
EML6	308	2.34759e-05	4.90593e-05	0.487176	0.510651	0.516406	0.51685	0.518272	0.519892	0.514588	0.514522	0.515276	0.507952	0.509938	0.517996	0.516567	0.519228	0.51252	0.512526	0.517859	0.49512	0.504305
FNIP2	309	1.31867e-64	3.75421e-63	0.659344	0.634117	0.640337	0.575102	0.629175	0.629176	0.645653	0.646609	0.6593	0.610773	0.642266	0.665245	0.68066	0.472398	0.646358	0.6172	0.466393	0.423534	0.65598
PRCP	309	1.35911e-51	2.74329e-50	0.652207	0.508183	0.683619	0.665223	0.559107	0.655435	0.552805	0.553408	0.536534	0.555835	0.555802	0.651169	0.668871	0.507053	0.620854	0.645028	0.685291	0.529987	0.485361
MRPL45	309	1.37401e-40	1.95094e-39	0.610218	0.645852	0.61803	0.590714	0.638015	0.61803	0.644923	0.64453	0.63893	0.620577	0.640158	0.606321	0.624791	0.499541	0.624835	0.628209	0.585558	0.547847	0.636856
HSD17B10	309	9.4485e-30	8.96145e-29	0.549838	0.515377	0.585089	0.667722	0.527403	0.621582	0.452383	0.451652	0.669757	0.450769	0.414908	0.590268	0.608278	0.51923	0.646303	0.691071	0.552922	0.45262	0.462016
JADE2	309	0.00903012	0.0142677	0.47349	0.500751	0.490265	0.44736	0.483969	0.498063	0.484114	0.500811	0.509752	0.469423	0.490656	0.490315	0.499758	0.519148	0.479002	0.465595	0.520764	0.491412	0.475201
TMEM33	310	1.37908e-64	3.91955e-63	0.692914	0.622976	0.668775	0.623165	0.579377	0.685747	0.576969	0.576488	0.596226	0.555754	0.591824	0.681041	0.649999	0.479366	0.64933	0.608885	0.488391	0.538532	0.622218
MRPL34	310	1.78686e-60	4.56992e-59	0.397966	0.548195	0.4151	0.622614	0.573634	0.4526	0.638115	0.620832	0.770725	0.61254	0.590038	0.454206	0.496203	0.468975	0.627543	0.696447	0.603187	0.479936	0.530454
PLEKHB1	310	7.66205e-36	9.22402e-35	0.599598	0.498306	0.613107	0.633025	0.37233	0.585247	0.295965	0.254487	0.65041	0.434935	0.366947	0.632235	0.643298	0.526483	0.540811	0.650815	0.657052	0.570848	0.49375
TMEM106C	310	1.00985e-05	2.18851e-05	0.297447	0.472011	0.298715	0.455865	0.451484	0.336991	0.154359	0.430016	0.555444	0.118465	0.354263	0.490425	0.380683	0.55997	0.467622	0.455357	0.606181	0.215686	0.336178
POU3F1	311	1.63649e-64	4.62776e-63	0.592448	0.572698	0.593023	0.590516	0.585796	0.593023	0.585958	0.585304	0.593023	0.556846	0.580189	0.593023	0.593023	0.519228	0.58723	0.582596	0.583789	0.491401	0.53044
ARRDC3	311	1.16833e-54	2.61848e-53	0.616919	0.621302	0.672757	0.569352	0.590614	0.655404	0.645432	0.651263	0.681331	0.58277	0.651249	0.648811	0.661524	0.500249	0.387256	0.599776	0.481662	0.513159	0.65173
ST6GAL2	311	1.59749e-44	2.5642e-43	0.587893	0.595351	0.56255	0.583881	0.598837	0.576558	0.598837	0.598837	0.576373	0.598837	0.598837	0.575832	0.58935	0.441407	0.598837	0.580876	0.532092	0.516275	0.59548
ZFAND1	311	3.49301e-40	4.8937e-39	0.553186	0.625312	0.572257	0.563923	0.526101	0.568174	0.622312	0.627737	0.622392	0.513045	0.533659	0.57794	0.578095	0.487098	0.459961	0.596869	0.572517	0.51292	0.61358
RCOR2	311	4.7285e-36	5.72927e-35	0.581056	0.540788	0.595234	0.603786	0.582054	0.598497	0.601614	0.602668	0.604405	0.577603	0.579892	0.592713	0.573851	0.485543	0.531966	0.580086	0.431819	0.461392	0.526301
LRRN3	311	1.01358e-15	4.70216e-15	0.308516	0.52924	0.480554	0.585615	0.384984	0.471691	0.410876	0.385479	0.440534	0.294801	0.282507	0.265054	0.384876	0.549478	0.510173	0.27767	0.467622	0.528196	0.52021
PHB	311	1.28549e-15	5.92765e-15	0.552673	0.473403	0.437684	0.628355	0.438072	0.535971	0.534248	0.558965	0.504378	0.37404	0.262147	0.512044	0.53423	0.541889	0.469365	0.697611	0.685803	0.463129	0.497065
SOCS2	311	3.73087e-13	1.4764e-12	0.45934	0.520076	0.516204	0.393705	0.536599	0.377894	0.560789	0.559783	0.535208	0.532247	0.514427	0.544093	0.55745	0.522725	0.484899	0.537836	0.491873	0.547217	0.54892
COX20	312	1.26538e-67	3.81516e-66	0.464772	0.44074	0.501236	0.598222	0.438808	0.607444	0.457057	0.424537	0.793064	0.417265	0.371415	0.573063	0.579307	0.424307	0.495895	0.41851	0.433714	0.495017	0.346795
LRPAP1	312	1.95868e-64	5.52957e-63	0.689283	0.504454	0.630031	0.659296	0.453434	0.665883	0.607019	0.613843	0.43722	0.456602	0.498974	0.640405	0.694157	0.530075	0.516941	0.672654	0.676953	0.4855	0.478738
GPSM2	312	6.6254e-30	6.33019e-29	0.556066	0.447159	0.48582	0.54272	0.65323	0.524242	0.510599	0.598926	0.538375	0.491875	0.61915	0.631225	0.548889	0.437084	0.623672	0.577324	0.614224	0.365666	0.120017
METAP1D	312	9.25184e-30	8.77987e-29	0.591017	0.612402	0.610839	0.60266	0.562612	0.621796	0.635351	0.622634	0.619066	0.558873	0.565135	0.60641	0.610226	0.469646	0.585685	0.603491	0.561504	0.519016	0.629928
MYO5B	312	9.82382e-15	4.29496e-14	0.540649	0.550293	0.549441	0.517061	0.551061	0.539593	0.539337	0.520315	0.549144	0.556729	0.557667	0.548075	0.541989	0.534151	0.543436	0.538883	0.547666	0.500489	0.547882
HES5	313	3.37456e-64	9.43198e-63	0.591063	0.585548	0.591362	0.591362	0.561687	0.591362	0.580325	0.56692	0.591362	0.563165	0.52453	0.591362	0.591362	0.511129	0.565848	0.591362	0.575811	0.496786	0.587915
CLCN3	313	4.70059e-59	1.15994e-57	0.678281	0.563357	0.6846	0.603976	0.471647	0.690851	0.570518	0.559492	0.638352	0.51161	0.519261	0.661417	0.657579	0.468454	0.557034	0.605337	0.528249	0.539748	0.549349
CLDN10	313	4.86322e-36	5.88827e-35	0.531114	0.53252	0.56681	0.598476	0.457247	0.587113	0.559862	0.573436	0.573727	0.424882	0.531497	0.570684	0.573479	0.47823	0.491722	0.584086	0.599668	0.424641	0.468023
MEX3A	313	2.77714e-24	2.0475e-23	0.544853	0.569441	0.604471	0.323755	0.614938	0.632624	0.615919	0.617895	0.652282	0.576691	0.590052	0.585781	0.564999	0.405491	0.67122	0.414632	0.188862	0.46694	0.416099
RALA	313	8.74214e-21	5.39312e-20	0.29913	0.580196	0.250528	0.581944	0.459333	0.353391	0.470346	0.514409	0.654735	0.394852	0.452726	0.377889	0.331861	0.564537	0.391886	0.536238	0.406263	0.491417	0.542802
NDUFB2	314	1.8396e-67	5.52667e-66	0.121101	0.136967	0.350799	0.213864	0.125242	0.376082	0.0839839	0.0835142	0.803362	0.13547	0.0750301	0.377694	0.39926	0.195111	0.325952	0.250894	0.480874	0.350938	0.126509
ZNF219	314	1.80855e-52	3.76313e-51	0.61484	0.574072	0.6528	0.633742	0.563787	0.630946	0.539904	0.545291	0.664114	0.538192	0.494487	0.661395	0.664286	0.468598	0.571387	0.622707	0.587618	0.514092	0.574045
TMEM216	314	5.58975e-40	7.77949e-39	0.532232	0.596151	0.566232	0.548065	0.485265	0.573805	0.597176	0.597176	0.584686	0.501112	0.482435	0.546454	0.565838	0.472307	0.495717	0.514291	0.554794	0.505613	0.59375
C14orf1	314	2.04491e-30	1.99913e-29	0.560512	0.597794	0.591989	0.561427	0.583529	0.656296	0.514724	0.517477	0.691556	0.567156	0.481257	0.58429	0.678421	0.56515	0.639123	0.585837	0.633069	0.469986	0.653468
CMTM7	314	4.9588e-29	4.56448e-28	0.367285	0.522858	0.426702	0.415252	0.604228	0.457295	0.609635	0.607585	0.547842	0.605178	0.607805	0.45522	0.44786	0.509611	0.592193	0.410687	0.557905	0.379215	0.499391
TMED1	314	4.00484e-23	2.79031e-22	0.612656	0.519907	0.583573	0.629002	0.524403	0.61567	0.491584	0.524336	0.573056	0.554361	0.563613	0.589353	0.620098	0.524378	0.559777	0.612898	0.687304	0.553666	0.495051
FAM120AOS	315	3.73279e-45	6.09026e-44	0.54398	0.581431	0.602811	0.581953	0.565868	0.631532	0.438059	0.447388	0.696939	0.477193	0.476945	0.611925	0.617179	0.559488	0.599084	0.590974	0.597481	0.444651	0.532614
HMGN1	315	7.75904e-40	1.07365e-38	0.274747	0.703907	0.150014	0.321311	0.596627	0.202775	0.413261	0.593438	0.629471	0.262414	0.401025	0.248091	0.202712	0.487162	0.673235	0.323099	0.450828	0.180081	0.601287
RBMX	315	2.05404e-31	2.0943e-30	0.649308	0.508922	0.633157	0.57698	0.689518	0.693394	0.531643	0.671218	0.607966	0.519803	0.65853	0.702348	0.644438	0.462017	0.688655	0.5963	0.622849	0.386511	0.228198
SEP15	315	4.92291e-27	4.17778e-26	0.568164	0.624661	0.591712	0.568684	0.644119	0.554177	0.584573	0.574014	0.377409	0.694262	0.685359	0.514348	0.542589	0.56065	0.645606	0.412416	0.67058	0.584234	0.63316
COX14	316	3.00525e-67	8.99654e-66	0.322112	0.530041	0.545248	0.434706	0.35549	0.464965	0.436517	0.406685	0.769307	0.451163	0.413091	0.51029	0.522875	0.442317	0.452912	0.414145	0.59643	0.461023	0.564936
LANCL2	316	9.36433e-64	2.57466e-62	0.63858	0.608723	0.648156	0.617499	0.592468	0.65	0.606339	0.606409	0.646778	0.580657	0.610497	0.64641	0.647841	0.449986	0.599208	0.615566	0.447886	0.531475	0.587569
MMP24-AS1	316	2.02483e-45	3.33267e-44	0.490434	0.620978	0.522812	0.478714	0.474186	0.56777	0.590491	0.500654	0.706221	0.606434	0.530427	0.530193	0.619597	0.47546	0.487988	0.49661	0.62062	0.577275	0.673858
C1orf216	316	1.80306e-05	3.80336e-05	0.497723	0.532257	0.508516	0.489052	0.472194	0.528729	0.542853	0.540276	0.548718	0.493939	0.466792	0.485564	0.521613	0.524301	0.527491	0.479949	0.496509	0.553894	0.524958
SIVA1	317	5.15777e-67	1.53314e-65	0.294963	0.491801	0.386377	0.389309	0.558224	0.452836	0.198643	0.509963	0.781561	0.319633	0.532166	0.562897	0.464351	0.503381	0.488729	0.398328	0.647306	0.240278	0.445736
CALCOCO1	317	4.46324e-48	8.07118e-47	0.621066	0.633378	0.643772	0.591166	0.570624	0.633428	0.641447	0.611809	0.623832	0.625412	0.608582	0.61464	0.63469	0.472833	0.538927	0.559611	0.469199	0.539867	0.639992
TANC1	317	3.87637e-25	2.98321e-24	0.556202	0.538332	0.618719	0.503809	0.538008	0.598525	0.553278	0.5462	0.614748	0.5439	0.550457	0.619278	0.597031	0.556086	0.591396	0.56547	0.647446	0.513028	0.524751
MAML2	318	1.21046e-51	2.44617e-50	0.639619	0.603939	0.670208	0.538871	0.568545	0.667771	0.54161	0.553687	0.670347	0.560211	0.556375	0.652753	0.685312	0.483866	0.641519	0.518363	0.615876	0.511335	0.584316
TNRC6B	318	7.18336e-49	1.34073e-47	0.644578	0.529703	0.709355	0.574129	0.54007	0.712436	0.556497	0.518366	0.683826	0.634721	0.588434	0.690857	0.679292	0.446987	0.608756	0.500966	0.354379	0.584777	0.507378
ARL2	318	1.04424e-39	1.43788e-38	0.273956	0.681014	0.220223	0.483024	0.558141	0.240833	0.579685	0.666782	0.613634	0.485757	0.491213	0.300348	0.354318	0.506008	0.615754	0.610975	0.658131	0.411651	0.643708
ZNF521	318	1.9805e-29	1.86268e-28	0.532937	0.520335	0.5401	0.539019	0.618447	0.532863	0.574092	0.585588	0.57673	0.605685	0.595954	0.513998	0.533037	0.462341	0.615483	0.537145	0.577022	0.459188	0.527333
GAS7	318	1.33647e-24	9.99771e-24	0.486592	0.510939	0.536359	0.161089	0.5307	0.374978	0.527431	0.527787	0.605198	0.545061	0.642107	0.640164	0.630511	0.414571	0.638907	0.570991	0.658417	0.46314	0.459171
HMGA1	318	1.27577e-17	6.54347e-17	0.298898	0.561576	0.347924	0.146033	0.456128	0.182805	0.51104	0.594698	0.520289	0.297858	0.349002	0.584855	0.287837	0.558177	0.481412	0.645006	0.70492	0.385306	0.671318
PAQR8	318	2.58051e-08	7.07185e-08	0.504641	0.536936	0.515889	0.485538	0.513843	0.521092	0.533413	0.549617	0.503058	0.508721	0.517254	0.519189	0.526433	0.534674	0.51032	0.525996	0.541284	0.478438	0.547204
ELOF1	319	1.72549e-66	5.06646e-65	0.595092	0.484101	0.589673	0.607052	0.595809	0.620781	0.52774	0.570239	0.767178	0.561628	0.562869	0.583632	0.600563	0.524514	0.608612	0.626806	0.548285	0.503833	0.481769
SERINC5	319	1.50768e-53	3.28725e-52	0.600939	0.615175	0.661253	0.619146	0.495244	0.663945	0.542873	0.526979	0.628616	0.503381	0.488732	0.630901	0.646294	0.421157	0.577771	0.607612	0.606899	0.518234	0.634434
HIBADH	319	1.20268e-39	1.65064e-38	0.549449	0.664311	0.627859	0.62055	0.585403	0.637647	0.607668	0.618918	0.677319	0.55269	0.517811	0.653395	0.640654	0.476235	0.665811	0.62537	0.654354	0.507339	0.652118
SORL1	319	2.28338e-35	2.70444e-34	0.557129	0.620522	0.44509	0.634052	0.505199	0.579237	0.630709	0.601431	0.493876	0.553312	0.612746	0.392458	0.560633	0.455274	0.555837	0.569059	0.618353	0.522963	0.647079
BANF1	319	5.28298e-35	6.19189e-34	0.56107	0.689233	0.433295	0.562764	0.479207	0.537448	0.617791	0.692804	0.712401	0.320723	0.355025	0.518986	0.555072	0.45844	0.573148	0.570454	0.422143	0.312086	0.542663
HES4	319	1.85769e-32	1.98664e-31	0.562986	0.56326	0.582474	0.595737	0.493815	0.587062	0.536261	0.543553	0.594799	0.375327	0.404628	0.588986	0.596122	0.543731	0.326227	0.572155	0.54386	0.448733	0.579485
BSG	319	1.47452e-17	7.53076e-17	0.487373	0.401461	0.498489	0.571497	0.483684	0.485859	0.556095	0.529377	0.177188	0.55697	0.583099	0.345887	0.471716	0.464766	0.573584	0.553066	0.716585	0.461729	0.30814
YPEL3	320	2.03443e-52	4.21749e-51	0.647579	0.657815	0.659492	0.64917	0.548685	0.655232	0.592227	0.599853	0.708936	0.573556	0.635566	0.611927	0.660187	0.541151	0.60404	0.599311	0.577815	0.548129	0.656721
TSEN34	320	4.10664e-27	3.49562e-26	0.468377	0.480803	0.482777	0.613232	0.589278	0.492734	0.670335	0.680768	0.644124	0.600209	0.569692	0.504997	0.458982	0.551946	0.497371	0.659396	0.571635	0.437724	0.487306
TXNDC12	320	3.49974e-18	1.86071e-17	0.549957	0.527442	0.565282	0.616677	0.511162	0.561257	0.465055	0.547236	0.526437	0.439411	0.501733	0.583415	0.613731	0.55961	0.442101	0.641828	0.62619	0.474128	0.409012
DGCR6L	321	4.75084e-66	1.38771e-64	0.591009	0.549507	0.562069	0.502009	0.516191	0.632595	0.46574	0.520558	0.766085	0.494198	0.5261	0.550306	0.638167	0.4997	0.598048	0.47432	0.591658	0.444499	0.535562
C11orf71	321	2.93856e-35	3.46824e-34	0.582752	0.587299	0.607436	0.615446	0.570521	0.603713	0.574	0.545936	0.621653	0.589316	0.571013	0.562357	0.613011	0.497431	0.622423	0.61831	0.503369	0.543385	0.589853
HABP4	321	3.78501e-20	2.26054e-19	0.448323	0.47746	0.475469	0.501297	0.535932	0.48777	0.438008	0.494202	0.613506	0.479662	0.437185	0.546199	0.530357	0.551137	0.467769	0.504988	0.570668	0.503111	0.369982
SLIRP	322	5.84965e-66	1.70571e-64	0.395905	0.200086	0.607597	0.183644	0.276187	0.659355	0.11768	0.154459	0.775489	0.186974	0.17492	0.671885	0.643227	0.242159	0.347011	0.22632	0.461935	0.326488	0.114043
METTL9	322	4.03376e-35	4.74424e-34	0.373043	0.591337	0.374734	0.695683	0.492999	0.456444	0.50967	0.53896	0.582171	0.449412	0.431296	0.374915	0.313732	0.494972	0.510125	0.690777	0.520863	0.435981	0.558984
PRPSAP1	322	9.10418e-34	1.01483e-32	0.633954	0.601524	0.616036	0.593994	0.599952	0.628571	0.555843	0.63547	0.669463	0.505001	0.578975	0.625103	0.695597	0.522359	0.535296	0.645773	0.539238	0.47657	0.415988
ARL6IP1	322	3.26861e-30	3.16968e-29	0.548605	0.401937	0.587087	0.53426	0.423799	0.566162	0.263909	0.289376	0.403662	0.262458	0.465553	0.701094	0.627764	0.557466	0.374743	0.597835	0.30012	0.370953	0.0232004
H2AFZ	322	1.14324e-28	1.03537e-27	0.402727	0.387826	0.0933192	0.372466	0.687374	0.208962	0.0806582	0.554413	0.483734	0.0898954	0.525203	0.525449	0.207525	0.532251	0.487926	0.592856	0.619573	0.0369031	0.0240449
FN1	322	3.9073e-27	3.32931e-26	0.20093	0.548707	0.231102	0.115938	0.604098	0.343249	0.598241	0.578781	0.190836	0.605337	0.609445	0.233852	0.396235	0.506727	0.579013	0.0710629	0.582939	0.486499	0.53795
BDNF	322	8.92106e-19	4.94251e-18	0.526578	0.523766	0.526578	0.504794	0.499805	0.526578	0.522525	0.516167	0.524382	0.516127	0.477568	0.526578	0.521026	0.521913	0.508079	0.426197	0.523697	0.523364	0.526578
TKT	322	1.82927e-17	9.3059e-17	0.436833	0.472633	0.572205	0.507147	0.425335	0.550666	0.503232	0.500458	0.412099	0.50792	0.458715	0.577037	0.506792	0.477949	0.457761	0.566897	0.702146	0.578307	0.470736
MDH2	322	6.37271e-15	2.81167e-14	0.472049	0.347248	0.445658	0.609729	0.431749	0.498167	0.508214	0.502868	0.454838	0.387195	0.326806	0.487271	0.480601	0.464726	0.400696	0.695002	0.573099	0.473758	0.327166
LRRC4C	323	4.87967e-63	1.31587e-61	0.599617	0.344539	0.596083	0.590237	0.502188	0.603821	0.301599	0.370182	0.600064	0.451582	0.324887	0.599061	0.600686	0.492578	0.530199	0.541993	0.540383	0.485826	0.37383
SAP18	323	2.16137e-39	2.93299e-38	0.514029	0.701314	0.457212	0.578209	0.391739	0.541988	0.61884	0.616272	0.669421	0.463883	0.45734	0.501856	0.538206	0.474383	0.40198	0.593917	0.401627	0.455377	0.634635
FST	323	4.06805e-28	3.60478e-27	0.241388	0.581947	0.286613	0.271423	0.58895	0.192487	0.612957	0.612138	0.296909	0.588521	0.602374	0.448102	0.412448	0.542622	0.607575	0.587426	0.604257	0.439884	0.598851
SPATA20	323	0.0100513	0.0157945	0.444374	0.515796	0.482767	0.466461	0.434506	0.505566	0.478786	0.463018	0.515907	0.478359	0.480843	0.456563	0.492124	0.527385	0.467732	0.40444	0.525546	0.530563	0.491597
NUDCD2	324	8.23033e-66	2.39575e-64	0.475117	0.581621	0.397159	0.679546	0.622149	0.481228	0.390833	0.493321	0.785348	0.518532	0.614333	0.461652	0.470657	0.503795	0.617264	0.676423	0.632341	0.407997	0.247114
ELOVL2	324	4.0346e-62	1.07254e-60	0.608983	0.389386	0.59671	0.574294	0.572411	0.610037	0.615486	0.614441	0.612056	0.491989	0.545973	0.613956	0.61711	0.480613	0.584138	0.593023	0.550491	0.443174	0.358576
C19orf43	324	2.19896e-49	4.19719e-48	0.465409	0.472547	0.445324	0.502344	0.647392	0.47357	0.44476	0.556825	0.760319	0.522293	0.68523	0.386538	0.505086	0.556624	0.632739	0.511082	0.502037	0.493518	0.368522
FXYD1	324	3.0668e-39	4.12512e-38	0.554246	0.593379	0.586923	0.42273	0.593854	0.574873	0.593854	0.593854	0.592613	0.593854	0.592946	0.590855	0.584962	0.396182	0.590223	0.579987	0.593854	0.496254	0.593854
CMTR2	324	2.45169e-38	3.19326e-37	0.62533	0.63562	0.635288	0.604739	0.590774	0.639031	0.618565	0.597812	0.623832	0.615067	0.617539	0.604815	0.630634	0.489481	0.614508	0.60801	0.575877	0.572851	0.640033
PPP1R14C	324	1.08543e-34	1.25904e-33	0.440855	0.52199	0.575608	0.611672	0.525459	0.506066	0.114124	0.172464	0.60491	0.465254	0.477222	0.585958	0.605285	0.526167	0.572767	0.615029	0.589302	0.368488	0.547218
S100A4	324	1.197e-12	4.58611e-12	0.00791365	0.537603	0	0.166407	0.543093	0	0.5089	0.469068	0.017975	0.546261	0.558619	2.65781e-05	0.0047528	0.533934	0.55445	0.0716633	0.560631	0.514711	0.54811
COA4	325	2.69821e-44	4.29421e-43	0.454669	0.508718	0.387318	0.551418	0.572954	0.47831	0.477556	0.488677	0.736584	0.551749	0.424358	0.450427	0.530554	0.475906	0.585116	0.594775	0.712709	0.529727	0.518895
SAMD9	325	2.59452e-39	3.50947e-38	0.577284	0.639949	0.590321	0.55008	0.553017	0.571265	0.622132	0.629577	0.525793	0.586805	0.609375	0.576204	0.568046	0.540889	0.578125	0.557566	0.655109	0.55966	0.61765
UQCRC2	325	2.54212e-33	2.79484e-32	0.582434	0.496219	0.650896	0.648248	0.584247	0.652114	0.600097	0.559572	0.58542	0.580529	0.556772	0.640472	0.664935	0.499557	0.471016	0.674378	0.576243	0.5259	0.46875
TMEM47	325	5.76349e-29	5.28786e-28	0.481045	0.594004	0.466061	0.490421	0.55213	0.265622	0.610465	0.610465	0.398006	0.554282	0.551484	0.494935	0.493747	0.502725	0.485723	0.580976	0.559707	0.50367	0.599592
SCX	325	1.7381e-12	6.60219e-12	0.517421	0.525001	0.535525	0.534815	0.447459	0.532993	0.532367	0.532151	0.535137	0.462236	0.437697	0.534594	0.506468	0.526323	0.498452	0.479818	0.329157	0.477287	0.537375
ZNF677	326	6.79406e-48	1.22467e-46	0.646772	0.532737	0.646308	0.659738	0.649919	0.652086	0.641639	0.6498	0.709404	0.666154	0.636089	0.611745	0.640594	0.489455	0.635005	0.62138	0.429501	0.515254	0.574003
MPC2	326	1.80463e-25	1.40681e-24	0.352413	0.542687	0.283798	0.641783	0.626362	0.309962	0.531032	0.532272	0.681975	0.583841	0.590285	0.366494	0.357143	0.565373	0.663285	0.529142	0.459438	0.414577	0.564189
CDH13	327	4.9948e-28	4.4167e-27	0.376234	0.544093	0.461838	0.324426	0.608255	0.308777	0.603612	0.60617	0.369622	0.599523	0.600577	0.547535	0.476408	0.455956	0.604294	0.417034	0.529196	0.426346	0.524266
CHRNA1	327	3.31582e-05	6.84611e-05	0.442016	0.439309	0.486123	0.515344	0.516611	0.508883	0.508669	0.505375	0.455396	0.516611	0.516611	0.445586	0.320594	0.516611	0.516611	0.454572	0.516611	0.516611	0.405869
NUTF2	328	2.25589e-44	3.60045e-43	0.525528	0.604977	0.536342	0.568433	0.655374	0.547377	0.466974	0.504897	0.712871	0.633763	0.638883	0.558777	0.543673	0.454794	0.676931	0.59863	0.577294	0.428637	0.613386
COLGALT2	328	2.38183e-39	3.22437e-38	0.595168	0.436191	0.638929	0.559989	0.49695	0.584943	0.364722	0.364951	0.615918	0.487382	0.462825	0.625486	0.654478	0.513976	0.604826	0.653984	0.628376	0.510776	0.487099
GLI3	328	4.09204e-39	5.46492e-38	0.468707	0.617218	0.521831	0.502326	0.575247	0.550655	0.567953	0.581933	0.566808	0.547021	0.585695	0.486547	0.52146	0.455574	0.593133	0.488002	0.617227	0.461859	0.613372
IGF2BP3	328	4.05931e-29	3.7591e-28	0.352372	0.371834	0.463385	0.410215	0.417862	0.50507	0.637103	0.616855	0.530551	0.463809	0.487015	0.583858	0.425688	0.46388	0.584573	0.487424	0.531608	0.486526	0.42781
DPYSL5	328	4.31963e-14	1.81463e-13	0.517136	0.424749	0.538585	0.526034	0.421859	0.538052	0.447105	0.458919	0.539867	0.408592	0.466366	0.539867	0.537024	0.527236	0.455966	0.517613	0.33751	0.472401	0.416791
TRAPPC1	329	5.9869e-65	1.71023e-63	0.521637	0.687804	0.534017	0.591993	0.55648	0.507999	0.521104	0.466606	0.788936	0.609449	0.552	0.533619	0.526945	0.528643	0.627831	0.634588	0.618029	0.568323	0.635666
RP11-983P16.4	329	2.64685e-37	3.33907e-36	0.585035	0.612127	0.61419	0.600829	0.609672	0.603022	0.58884	0.591454	0.622507	0.620386	0.610947	0.612924	0.616013	0.507759	0.625491	0.613526	0.616706	0.501227	0.614203
JTB	329	8.4213e-27	7.0508e-26	0.295912	0.658209	0.277066	0.665028	0.546002	0.253665	0.500248	0.572954	0.691026	0.451711	0.451154	0.334361	0.350601	0.565527	0.584134	0.611594	0.636973	0.470805	0.63397
CHMP1B	329	1.10416e-24	8.28192e-24	0.582591	0.625095	0.598986	0.618749	0.592221	0.620887	0.579772	0.522191	0.641597	0.627847	0.636674	0.605728	0.603205	0.492299	0.562073	0.618942	0.468645	0.574838	0.602949
POU3F3	330	3.15122e-62	8.40358e-61	0.626831	0.388879	0.644163	0.553571	0.461054	0.618428	0.396317	0.45842	0.632704	0.415965	0.441409	0.644456	0.637744	0.486578	0.500137	0.497662	0.359771	0.47657	0.267843
ASPA	330	2.65522e-51	5.34022e-50	0.575471	0.558953	0.575812	0.574521	0.556394	0.56886	0.562301	0.553551	0.572748	0.557122	0.546286	0.576412	0.576412	0.46821	0.567626	0.576412	0.576412	0.550084	0.558319
POLR2J2	330	1.03778e-38	1.36754e-37	0.61297	0.634514	0.6154	0.59031	0.468791	0.620688	0.574493	0.588761	0.607607	0.48306	0.489292	0.598631	0.6254	0.419693	0.506246	0.581991	0.508155	0.525536	0.629707
SLC25A13	330	1.93028e-23	1.36693e-22	0.533745	0.593048	0.618877	0.549976	0.598106	0.619933	0.577902	0.573126	0.633904	0.58517	0.588222	0.619435	0.617029	0.379852	0.656822	0.548331	0.582723	0.481168	0.618494
NMRAL1	330	1.33244e-22	9.04061e-22	0.497813	0.616468	0.52883	0.585152	0.586839	0.533695	0.586577	0.59518	0.635361	0.580135	0.582854	0.532735	0.589759	0.51145	0.622954	0.60879	0.593178	0.428007	0.657219
VPS51	331	5.07809e-37	6.35855e-36	0.607229	0.629381	0.640193	0.570434	0.525307	0.638112	0.651662	0.634146	0.638975	0.534728	0.561122	0.595402	0.655184	0.483856	0.532447	0.586297	0.536733	0.568052	0.612071
PLEKHA5	331	1.73725e-29	1.63756e-28	0.433308	0.590868	0.483595	0.543066	0.501272	0.523189	0.558731	0.565942	0.520979	0.500482	0.540606	0.481138	0.431475	0.543922	0.536476	0.539055	0.496753	0.500005	0.585223
SCPEP1	332	8.0188e-37	9.91554e-36	0.526153	0.60685	0.525608	0.543039	0.477175	0.525577	0.58653	0.567602	0.370453	0.522123	0.53365	0.512571	0.521644	0.508109	0.509037	0.50896	0.613553	0.561017	0.582614
CHRNB1	332	5.59891e-35	6.55761e-34	0.593402	0.578874	0.596667	0.631612	0.551988	0.620691	0.588767	0.555885	0.653612	0.603082	0.588734	0.605537	0.637372	0.465865	0.577764	0.606755	0.522177	0.558172	0.603281
KCNIP2	333	7.57718e-62	2.00166e-60	0.590866	0.571669	0.592193	0.586045	0.562351	0.591239	0.564765	0.572259	0.589694	0.566799	0.521777	0.590636	0.59065	0.442028	0.581934	0.589868	0.56652	0.494761	0.581914
ATP5S	333	2.29805e-56	5.34224e-55	0.607477	0.538381	0.667301	0.580826	0.514689	0.665034	0.461414	0.47092	0.666944	0.471236	0.451074	0.664339	0.654304	0.459085	0.553867	0.605861	0.575699	0.467027	0.516099
RP11-596C23.2	333	1.99422e-43	3.09206e-42	0.60114	0.607409	0.612511	0.609692	0.60632	0.61085	0.605018	0.610368	0.610784	0.610992	0.6036	0.603254	0.613964	0.506939	0.601497	0.606348	0.545667	0.540741	0.603481
SLC39A4	333	1.33958e-38	1.75699e-37	0.491378	0.594444	0.543855	0.496693	0.537111	0.542024	0.586861	0.581492	0.577598	0.540019	0.544049	0.554091	0.551911	0.52998	0.512143	0.54996	0.58972	0.515992	0.592774
C19orf48	333	2.21831e-28	1.98975e-27	0.566647	0.449951	0.567039	0.543495	0.600847	0.610626	0.553163	0.661695	0.664012	0.37608	0.510647	0.672811	0.611949	0.46241	0.553136	0.584483	0.622971	0.265748	0.468522
SSR4	333	7.84549e-26	6.22542e-25	0.456648	0.597733	0.494024	0.55667	0.609943	0.513079	0.59497	0.598586	0.304965	0.690256	0.618728	0.365586	0.552816	0.391549	0.561029	0.538423	0.545273	0.518946	0.677367
RAB32	333	4.61936e-17	2.29525e-16	0.246051	0.508407	0.201312	0.438958	0.533407	0.244828	0.479329	0.510622	0.551914	0.556418	0.570716	0.315327	0.375357	0.538737	0.526674	0.455095	0.668966	0.461957	0.482946
ZFP36	333	4.64539e-12	1.70314e-11	0.531932	0.507962	0.544911	0.527312	0.531945	0.551089	0.539607	0.539375	0.541109	0.531332	0.528125	0.54443	0.548735	0.532764	0.469375	0.51978	0.551725	0.520884	0.532032
CORO1C	334	8.07506e-24	5.81612e-23	0.552212	0.590955	0.577026	0.558809	0.627547	0.585356	0.508126	0.549123	0.609216	0.604499	0.64599	0.606955	0.575078	0.437418	0.588864	0.574561	0.482694	0.44262	0.565822
EMILIN2	334	2.74597e-08	7.50577e-08	0.523615	0.483239	0.500171	0.526826	0.52396	0.539063	0.423303	0.467599	0.542454	0.523323	0.518827	0.50769	0.53796	0.52998	0.527772	0.509615	0.542598	0.517827	0.511766
SLC25A39	335	2.02801e-44	3.2429e-43	0.351343	0.662774	0.312862	0.542824	0.584997	0.367664	0.534829	0.5786	0.733811	0.52064	0.503526	0.362941	0.404174	0.506788	0.687289	0.608244	0.682086	0.423273	0.677935
DPP7	335	5.67884e-20	3.36419e-19	0.554715	0.42848	0.609235	0.523131	0.406272	0.589197	0.508526	0.527615	0.550735	0.390351	0.424293	0.593138	0.590852	0.516033	0.451546	0.549292	0.674034	0.540899	0.454928
SERPINE1	335	5.95434e-07	1.44001e-06	0.484644	0.523407	0.513788	0.47875	0.470563	0.522836	0.532073	0.508592	0.474784	0.470609	0.508936	0.529967	0.502283	0.524867	0.372278	0.504762	0.531289	0.517838	0.534053
UBE2R2	336	2.61893e-64	7.35658e-63	0.620235	0.614423	0.620624	0.517655	0.433016	0.620865	0.538388	0.585963	0.770361	0.378586	0.385873	0.673032	0.634397	0.49897	0.408772	0.518602	0.493811	0.438462	0.53143
MBNL3	336	1.13325e-41	1.67102e-40	0.592272	0.568516	0.595741	0.556289	0.602036	0.598091	0.600714	0.603538	0.605005	0.592394	0.597033	0.600859	0.5883	0.413106	0.606405	0.585864	0.573873	0.360899	0.598055
YPEL5	336	6.76133e-37	8.38525e-36	0.585501	0.628387	0.61263	0.570499	0.525754	0.578773	0.580957	0.541847	0.687563	0.622485	0.556607	0.50893	0.544277	0.523818	0.474191	0.491017	0.487396	0.578182	0.642719
EPHA3	336	6.72181e-34	7.54449e-33	0.511895	0.58331	0.544299	0.595444	0.550622	0.564594	0.598007	0.598007	0.519835	0.568099	0.568425	0.530441	0.525633	0.509627	0.554968	0.594892	0.588781	0.526111	0.591154
LMO2	336	1.96284e-07	4.96498e-07	0.492798	0.342484	0.529544	0.525831	0.205143	0.532693	0.488265	0.484977	0.535663	0.193811	0.172612	0.523358	0.49025	0.526761	0.363087	0.305494	0.533293	0.529846	0.37464
ARID4A	337	6.48409e-58	1.55674e-56	0.603283	0.529135	0.699437	0.53778	0.570843	0.687622	0.503049	0.541511	0.679589	0.591753	0.564467	0.664711	0.667693	0.496389	0.644371	0.475539	0.25587	0.492758	0.537507
GPR155	337	3.57773e-42	5.32677e-41	0.598946	0.560897	0.658473	0.574573	0.528465	0.673217	0.345145	0.321319	0.65003	0.60921	0.562264	0.629872	0.609679	0.43974	0.56127	0.608502	0.574394	0.549904	0.627762
THSD7A	337	2.95986e-39	3.98446e-38	0.572168	0.328493	0.6059	0.474185	0.494361	0.610465	0.610465	0.609617	0.598355	0.458878	0.455117	0.60579	0.595005	0.453637	0.555387	0.395611	0.0390882	0.4708	0.346553
RCAN2	337	8.66637e-21	5.35029e-20	0.517774	0.549834	0.538282	0.525659	0.483679	0.546299	0.549834	0.549834	0.54402	0.495674	0.521802	0.531194	0.428746	0.530521	0.537465	0.51031	0.521219	0.537902	0.549834
ANK2	338	1.3988e-60	3.58833e-59	0.627202	0.50259	0.642405	0.609191	0.522889	0.635299	0.528771	0.516129	0.64187	0.535525	0.521754	0.633847	0.6324	0.47105	0.586979	0.594242	0.444868	0.513892	0.453135
ZNF536	338	2.84359e-33	3.12221e-32	0.534257	0.580026	0.568704	0.494372	0.580565	0.555509	0.580565	0.579686	0.573287	0.580565	0.580565	0.577615	0.573058	0.538766	0.580565	0.565579	0.399896	0.531312	0.580565
SLC1A3	339	4.81157e-42	7.13858e-41	0.603449	0.215899	0.643478	0.476534	0.29443	0.645692	0.303214	0.38215	0.619425	0.278206	0.309754	0.655453	0.616371	0.510524	0.395586	0.56366	0.667249	0.531198	0.195972
ERV3-1	339	4.77936e-32	5.01565e-31	0.64384	0.613519	0.656451	0.634031	0.60192	0.661704	0.679208	0.628365	0.643001	0.654676	0.628551	0.614374	0.672775	0.445108	0.601466	0.593077	0.333934	0.546794	0.659579
JAGN1	339	2.05146e-26	1.68496e-25	0.477221	0.631462	0.501432	0.639393	0.668796	0.51562	0.575834	0.586535	0.666796	0.668591	0.673294	0.535411	0.545048	0.560374	0.633316	0.632755	0.650797	0.554676	0.61376
WDR54	339	6.40791e-11	2.16735e-10	0.500081	0.501573	0.522951	0.585335	0.535813	0.55024	0.408978	0.495124	0.561314	0.453761	0.484216	0.564514	0.539943	0.55477	0.430576	0.583887	0.578092	0.440764	0.414341
HOXA10	340	1.05844e-37	1.35349e-36	0.559796	0.592229	0.591764	0.422768	0.584364	0.587949	0.566245	0.561183	0.59151	0.574528	0.577601	0.589187	0.570457	0.446685	0.573577	0.363688	0.503135	0.443874	0.593854
ZNF224	340	9.73578e-35	1.13163e-33	0.579834	0.625322	0.601872	0.558669	0.552532	0.608915	0.637967	0.628205	0.589046	0.590894	0.578995	0.567708	0.619042	0.50108	0.5343	0.560821	0.531805	0.560783	0.631894
PLEKHH2	340	3.82397e-34	4.33418e-33	0.602416	0.59475	0.628227	0.616771	0.486752	0.631054	0.390697	0.443475	0.624967	0.511614	0.514719	0.577865	0.630197	0.528247	0.541861	0.430431	0.663842	0.48594	0.62183
ZNF626	340	1.04469e-33	1.16219e-32	0.595691	0.520155	0.606766	0.623371	0.540019	0.612513	0.55692	0.564058	0.629913	0.555946	0.52503	0.583125	0.607503	0.468319	0.564921	0.586753	0.481948	0.53762	0.468598
PIEZO1	340	0.00588228	0.00946986	0.466704	0.489739	0.492659	0.406854	0.47094	0.492269	0.459335	0.489901	0.494415	0.446664	0.493681	0.508935	0.50587	0.52368	0.457497	0.426387	0.531561	0.515287	0.458832
TAF10	342	2.03331e-63	5.54522e-62	0.538507	0.553079	0.570917	0.515716	0.53648	0.594754	0.482393	0.490526	0.74918	0.547279	0.50107	0.573617	0.622042	0.503773	0.620425	0.519148	0.632994	0.485104	0.494463
EVL	342	4.75472e-49	8.9738e-48	0.640836	0.557667	0.635886	0.517608	0.453475	0.675273	0.532363	0.562911	0.704115	0.42479	0.443561	0.656642	0.649815	0.472737	0.543697	0.464466	0.254219	0.450861	0.570197
MGAT4B	342	9.55805e-11	3.18677e-10	0.417063	0.535652	0.460019	0.424752	0.401302	0.46294	0.465269	0.466521	0.586695	0.39712	0.418648	0.499225	0.486868	0.550736	0.480876	0.465486	0.555089	0.486396	0.575678
C18orf21	343	2.03926e-49	3.89679e-48	0.616186	0.620251	0.650524	0.65509	0.631716	0.662736	0.599107	0.609967	0.707954	0.637165	0.62867	0.661869	0.665661	0.510442	0.584443	0.653316	0.624561	0.53167	0.606347
TALDO1	343	4.34443e-14	1.82369e-13	0.492202	0.514639	0.466155	0.551751	0.493017	0.432084	0.514091	0.566521	0.516527	0.442171	0.45748	0.535017	0.555269	0.520167	0.597677	0.68109	0.578608	0.520346	0.436905
AC090498.1	344	5.43345e-63	1.46287e-61	0.492483	0.577447	0.653015	0.323707	0.348442	0.620402	0.36871	0.390778	0.752397	0.360737	0.377449	0.661759	0.656795	0.175326	0.249238	0.311805	0.61947	0.389323	0.553724
IGSF11	344	2.28481e-59	5.67968e-58	0.590089	0.532156	0.592193	0.578253	0.556207	0.591205	0.490933	0.502675	0.590942	0.528444	0.5394	0.592193	0.592193	0.454223	0.572692	0.592193	0.541556	0.509076	0.505101
GDF11	344	3.28442e-44	5.2026e-43	0.654535	0.618435	0.647671	0.445623	0.622445	0.666504	0.63704	0.624574	0.688565	0.652114	0.62529	0.60163	0.627358	0.42621	0.668186	0.517961	0.578627	0.562314	0.605939
STAT2	344	4.17239e-44	6.59058e-43	0.600028	0.609155	0.632531	0.576515	0.599562	0.618133	0.615348	0.591678	0.617683	0.610098	0.625455	0.610148	0.618057	0.441043	0.617734	0.553301	0.583235	0.535307	0.604236
FREM2	344	3.01441e-13	1.19766e-12	0.449192	0.552596	0.530795	0.378165	0.526833	0.529794	0.428636	0.387747	0.511843	0.522793	0.53899	0.552252	0.517032	0.551957	0.627982	0.578597	0.626771	0.501553	0.608209
CTSF	345	2.44193e-24	1.80431e-23	0.570964	0.555533	0.586278	0.527118	0.345247	0.584115	0.540115	0.537589	0.579868	0.399767	0.481001	0.581612	0.577003	0.543237	0.423883	0.54142	0.550641	0.525601	0.528115
C8orf59	346	7.30529e-63	1.96056e-61	0.512742	0.52499	0.638583	0.428718	0.57887	0.643808	0.402435	0.457633	0.761927	0.542984	0.57183	0.66957	0.658772	0.417673	0.481954	0.460074	0.550242	0.418876	0.456831
IMMP2L	346	9.99614e-33	1.07652e-31	0.573469	0.61482	0.596478	0.561298	0.587422	0.58114	0.594036	0.61279	0.619316	0.606751	0.601354	0.607566	0.586826	0.477556	0.564599	0.570011	0.551129	0.508208	0.636559
SESN3	346	6.44579e-17	3.18305e-16	0.493478	0.393672	0.510285	0.550117	0.542203	0.549673	0.584183	0.477251	0.585003	0.561294	0.561802	0.427542	0.572555	0.41684	0.64332	0.429632	0.508123	0.490972	0.260451
AKNAD1	346	1.37254e-13	5.57284e-13	0.538314	0.487447	0.54654	0.543367	0.543009	0.54757	0.546581	0.542811	0.552817	0.544154	0.553987	0.549577	0.545345	0.531349	0.535697	0.548823	0.512031	0.493936	0.410119
SALL3	347	3.61109e-59	8.92395e-58	0.586246	0.476318	0.587209	0.587209	0.540103	0.587209	0.483063	0.53385	0.587209	0.485739	0.496563	0.587209	0.587209	0.484418	0.549879	0.587209	0.558933	0.44046	0.400574
JOSD2	347	1.13509e-47	2.02014e-46	0.440649	0.671355	0.435135	0.575118	0.58732	0.453162	0.636101	0.648704	0.724319	0.629004	0.626769	0.452704	0.560633	0.542454	0.584841	0.632164	0.666099	0.558096	0.673443
CD163L1	347	4.67964e-18	2.46702e-17	0.511671	0.531715	0.547511	0.534468	0.547279	0.516995	0.536069	0.515189	0.544696	0.546126	0.547138	0.543885	0.542263	0.529465	0.539387	0.50984	0.432447	0.486505	0.536268
NOA1	348	9.56041e-53	2.01414e-51	0.616625	0.596753	0.623394	0.580442	0.574183	0.611651	0.598402	0.605027	0.617926	0.583382	0.597412	0.606855	0.622626	0.514825	0.557378	0.605793	0.562804	0.564285	0.568425
SATB1	348	1.72147e-45	2.84168e-44	0.590926	0.613501	0.633501	0.596534	0.605917	0.616222	0.601769	0.593316	0.635502	0.627416	0.597241	0.62946	0.629427	0.453977	0.628432	0.567709	0.362272	0.523853	0.593009
NHLRC3	348	2.67898e-42	4.0028e-41	0.64206	0.648009	0.660445	0.567041	0.517709	0.664267	0.634905	0.654353	0.654196	0.542539	0.551355	0.663637	0.647724	0.502399	0.515225	0.53798	0.406723	0.466897	0.657752
DECR1	349	4.3756e-45	7.13214e-44	0.639784	0.548325	0.648463	0.638514	0.522698	0.671654	0.599033	0.544873	0.725611	0.550546	0.557792	0.581282	0.67569	0.492939	0.680095	0.602503	0.599011	0.510092	0.431513
THRA	349	2.68542e-38	3.4896e-37	0.608631	0.656148	0.588931	0.598761	0.58992	0.604919	0.645145	0.656448	0.686458	0.628494	0.608297	0.547725	0.63052	0.486647	0.600062	0.561191	0.382445	0.570001	0.64204
NABP1	349	2.71625e-29	2.53487e-28	0.575453	0.592719	0.577607	0.554546	0.597881	0.593322	0.600582	0.594605	0.58742	0.595442	0.602319	0.563626	0.580415	0.502624	0.595048	0.526506	0.559674	0.528809	0.599571
CH17-437K3.1	349	2.56123e-14	1.09118e-13	0.529304	0.51336	0.531319	0.522163	0.503076	0.527861	0.512375	0.515508	0.532093	0.497777	0.493252	0.533223	0.533223	0.524131	0.518822	0.530523	0.533223	0.511063	0.50951
LINC-PINT	349	1.38054e-07	3.53827e-07	0.530904	0.54321	0.531385	0.526285	0.377597	0.520387	0.549596	0.516108	0.546698	0.460978	0.384777	0.485156	0.538049	0.480125	0.354507	0.491405	0.509892	0.54789	0.545141
UBE2B	350	9.51494e-43	1.43311e-41	0.475932	0.637073	0.462428	0.538899	0.572282	0.461085	0.543594	0.564919	0.720635	0.612031	0.668315	0.514684	0.478405	0.551532	0.483416	0.494701	0.467256	0.500109	0.613192
HNRNPM	350	1.78296e-24	1.32613e-23	0.614786	0.337134	0.607809	0.507787	0.602876	0.643787	0.482505	0.5347	0.463775	0.466555	0.564673	0.68357	0.617376	0.44393	0.680404	0.540499	0.444882	0.412981	0.152589
TMEM50A	350	1.69399e-13	6.84292e-13	0.453718	0.549196	0.447715	0.566832	0.450868	0.477881	0.629381	0.588609	0.386389	0.483371	0.489038	0.441524	0.474716	0.562056	0.467889	0.574363	0.568604	0.50646	0.488331
TM7SF2	351	5.57157e-56	1.28108e-54	0.567856	0.613741	0.667974	0.605465	0.524887	0.652572	0.612899	0.617276	0.631974	0.587559	0.457362	0.644839	0.61974	0.542173	0.601082	0.555075	0.577045	0.538591	0.650554
NOTCH1	351	5.25851e-48	9.48897e-47	0.609998	0.514365	0.643932	0.560913	0.522595	0.627165	0.502605	0.51993	0.627027	0.472044	0.496395	0.642862	0.644576	0.460839	0.562251	0.557616	0.659074	0.462315	0.463594
ZDHHC2	351	3.42158e-40	4.79761e-39	0.545468	0.590301	0.608206	0.603306	0.520053	0.576552	0.500812	0.504793	0.604063	0.496126	0.467314	0.612957	0.597304	0.490437	0.515348	0.604877	0.55691	0.510857	0.597674
PEG3	352	1.0475e-58	2.56234e-57	0.601152	0.496708	0.607498	0.55519	0.533659	0.60578	0.558092	0.570359	0.606305	0.531321	0.516368	0.605579	0.603993	0.512923	0.574164	0.582217	0.499169	0.456002	0.52329
MRPL10	352	2.16846e-32	2.30873e-31	0.62317	0.600946	0.603165	0.622016	0.585165	0.619304	0.60034	0.598236	0.660922	0.586301	0.570594	0.605674	0.632241	0.513093	0.499375	0.657257	0.631117	0.559345	0.591417
FOXO1	352	1.87706e-22	1.25989e-21	0.567514	0.562332	0.582047	0.579037	0.580807	0.582664	0.586379	0.58554	0.592594	0.584251	0.598472	0.570069	0.588765	0.502144	0.581869	0.538856	0.589185	0.487341	0.490656
NIPAL3	352	1.415e-18	7.74801e-18	0.510039	0.482613	0.520186	0.451393	0.477286	0.465789	0.587955	0.578087	0.527736	0.459822	0.475488	0.540771	0.5808	0.541035	0.533682	0.550854	0.572864	0.554633	0.423893
TRPT1	353	5.15286e-45	8.37477e-44	0.579361	0.650838	0.612793	0.569737	0.481467	0.607427	0.631978	0.616726	0.694391	0.472613	0.426957	0.615442	0.645257	0.489168	0.512448	0.542111	0.596815	0.541376	0.611233
DHRS4L2	353	1.74413e-40	2.46607e-39	0.591496	0.539038	0.640042	0.578637	0.608201	0.640288	0.540519	0.532418	0.673528	0.600081	0.605643	0.62544	0.647053	0.513353	0.62418	0.579725	0.6683	0.569789	0.532447
CLMP	353	0.0157551	0.0241419	0.276359	0.486826	0.291176	0.170917	0.510979	0.346783	0.498826	0.471612	0.344588	0.496056	0.506229	0.410286	0.342358	0.517529	0.508721	0.270972	0.516198	0.515851	0.486047
IFI27L2	354	3.86746e-62	1.02974e-60	0.447603	0.590824	0.654961	0.333035	0.30106	0.630694	0.320326	0.268264	0.754033	0.388259	0.348418	0.577945	0.692369	0.378796	0.399179	0.290905	0.618653	0.527414	0.615255
KCNS3	354	2.86078e-36	3.48883e-35	0.565956	0.586738	0.58138	0.545052	0.587209	0.535831	0.587209	0.587209	0.577401	0.587209	0.587209	0.578492	0.522432	0.39274	0.587209	0.5592	0.582019	0.484713	0.583728
CCDC14	354	2.63365e-29	2.45915e-28	0.637611	0.589424	0.629115	0.458748	0.627528	0.64849	0.497955	0.658952	0.646695	0.472985	0.586341	0.688352	0.67756	0.473716	0.665677	0.568373	0.506813	0.385387	0.578945
CHPF	354	3.87669e-16	1.84362e-15	0.501768	0.571924	0.589938	0.464498	0.293463	0.515931	0.548815	0.529106	0.52254	0.428692	0.475013	0.549265	0.611405	0.536359	0.23539	0.491541	0.693498	0.505999	0.665234
EFR3B	354	0.015803	0.0242131	0.48256	0.455033	0.498624	0.465056	0.449551	0.509342	0.470983	0.47526	0.510854	0.426366	0.462306	0.497976	0.513262	0.523967	0.434228	0.470082	0.478171	0.514212	0.450969
MOCS2	355	4.41082e-62	1.17071e-60	0.629292	0.556469	0.57642	0.590943	0.568404	0.573137	0.505918	0.554363	0.763595	0.499325	0.490885	0.642507	0.700039	0.534793	0.597252	0.619457	0.657864	0.529184	0.590393
CTTNBP2	355	2.02005e-25	1.57111e-24	0.56533	0.48907	0.573559	0.558424	0.570347	0.584244	0.608174	0.613945	0.594343	0.541009	0.530616	0.574117	0.597219	0.455977	0.592955	0.562672	0.484496	0.496656	0.481866
NRN1	355	1.40085e-23	1.00042e-22	0.487117	0.563483	0.484003	0.651705	0.270634	0.479879	0.522352	0.546682	0.588944	0.372991	0.345658	0.576394	0.414311	0.499936	0.0233519	0.680901	0.523134	0.560398	0.605523
TLN1	355	3.92561e-16	1.86635e-15	0.429165	0.492115	0.50969	0.328291	0.591067	0.499873	0.398119	0.414254	0.557337	0.568096	0.563912	0.538257	0.516161	0.459008	0.589238	0.287669	0.677553	0.471451	0.450277
CEBPD	355	7.73132e-09	2.20592e-08	0.464734	0.418535	0.520236	0.380564	0.367996	0.463637	0.500649	0.454792	0.562609	0.450166	0.524892	0.531628	0.549279	0.540207	0.252581	0.290057	0.580316	0.546761	0.484385
POU3F2	356	5.80409e-35	6.79321e-34	0.619919	0.203029	0.619784	0.520999	0.304386	0.579611	0.359359	0.42867	0.649664	0.304015	0.369399	0.657643	0.668358	0.456978	0.454847	0.598557	0.494205	0.354125	0.0963248
CNN2	356	0.0161704	0.024758	0.42985	0.501349	0.446736	0.359553	0.509223	0.467576	0.479323	0.490536	0.492754	0.506648	0.511501	0.465196	0.432541	0.517487	0.464691	0.318928	0.519103	0.51273	0.510867
COA5	357	5.7936e-62	1.5353e-60	0.583265	0.562365	0.589033	0.642078	0.552831	0.642412	0.462059	0.44682	0.746034	0.603732	0.582416	0.57592	0.650334	0.486531	0.619574	0.601419	0.569054	0.526383	0.53044
BDH2	357	2.43341e-54	5.41065e-53	0.644564	0.599665	0.625275	0.581183	0.591092	0.640669	0.495988	0.515939	0.652847	0.616535	0.609015	0.617805	0.633466	0.532458	0.619474	0.604281	0.668637	0.550534	0.608347
C3orf70	357	9.09086e-49	1.68001e-47	0.633348	0.508023	0.631994	0.572147	0.615022	0.624447	0.557616	0.604994	0.659827	0.545511	0.524505	0.652283	0.649775	0.453998	0.646214	0.559385	0.533926	0.430395	0.434967
ANP32B	357	2.73489e-48	4.96167e-47	0.455046	0.49611	0.539501	0.359111	0.618215	0.445396	0.222094	0.461867	0.746299	0.404602	0.566927	0.705112	0.603368	0.4282	0.467625	0.583607	0.699669	0.224318	0.354091
MEAF6	357	2.41763e-25	1.87427e-24	0.477475	0.541489	0.458151	0.566342	0.469094	0.481574	0.615712	0.671852	0.664075	0.481144	0.50022	0.475152	0.501997	0.509237	0.440714	0.567709	0.432654	0.420412	0.518072
NOTCH3	357	1.03759e-24	7.80342e-24	0.547283	0.522393	0.543075	0.475481	0.448166	0.552326	0.487139	0.491216	0.546482	0.414164	0.45917	0.531794	0.552326	0.530386	0.412413	0.397258	0.552326	0.520732	0.536794
MTF2	357	6.65831e-24	4.81214e-23	0.5528	0.608775	0.570099	0.516155	0.636862	0.576849	0.529002	0.609454	0.606159	0.598832	0.642947	0.608379	0.570226	0.491501	0.636292	0.471364	0.419703	0.444102	0.640801
CD320	357	9.62809e-14	3.95399e-13	0.522066	0.312322	0.492529	0.571474	0.516159	0.574023	0.454586	0.576457	0.453027	0.481505	0.481216	0.520868	0.566897	0.496142	0.57298	0.677849	0.640896	0.46377	0.34564
GOLGA7	358	4.31224e-61	1.11641e-59	0.655722	0.62453	0.682934	0.668921	0.552051	0.667381	0.547723	0.527664	0.769629	0.609804	0.56738	0.649037	0.663097	0.530057	0.604682	0.684394	0.535325	0.536664	0.640227
LHFPL3	358	5.86661e-58	1.41251e-56	0.584593	0.496294	0.585548	0.576884	0.531765	0.582594	0.450681	0.483299	0.584318	0.515666	0.48033	0.585548	0.585548	0.48912	0.56765	0.585548	0.576459	0.494702	0.473367
SDC2	358	1.1049e-22	7.51493e-22	0.515076	0.564182	0.508987	0.519041	0.579126	0.578905	0.617499	0.582715	0.469829	0.593347	0.617233	0.448412	0.543483	0.527568	0.57472	0.342789	0.619066	0.510151	0.543203
GLUL	358	2.43126e-19	1.38903e-18	0.533772	0.418652	0.630898	0.611455	0.521047	0.513197	0.465475	0.387938	0.62257	0.58661	0.582446	0.592941	0.524619	0.56134	0.582909	0.569808	0.645757	0.565729	0.462632
SCARB2	358	5.08701e-18	2.67592e-17	0.61219	0.525598	0.576782	0.446824	0.425245	0.512115	0.348193	0.332814	0.427211	0.476536	0.443352	0.56586	0.622912	0.515184	0.489223	0.447521	0.461878	0.578019	0.547723
RNF150	359	2.38829e-46	4.06179e-45	0.584041	0.589109	0.587508	0.552048	0.584883	0.585718	0.584762	0.585446	0.591362	0.586973	0.581109	0.583659	0.583509	0.447061	0.579412	0.573451	0.502159	0.534667	0.591362
ZNF593	359	1.07863e-41	1.59187e-40	0.461551	0.549523	0.53309	0.54621	0.534629	0.571384	0.6656	0.639167	0.696605	0.54724	0.524853	0.502751	0.607893	0.459125	0.592014	0.562816	0.605017	0.53268	0.601481
P4HB	359	5.13331e-16	2.42276e-15	0.44248	0.571532	0.306069	0.460492	0.519896	0.277383	0.583865	0.597535	0.099161	0.45492	0.532149	0.309697	0.396567	0.553873	0.366945	0.367164	0.701044	0.465724	0.589203
CALHM2	359	2.39805e-05	5.00579e-05	0.351808	0.496374	0.379169	0.487427	0.515739	0.413621	0.411461	0.410701	0.464662	0.509193	0.528941	0.391752	0.464772	0.52385	0.518423	0.393841	0.533223	0.504658	0.488829
BLOC1S1	360	7.88995e-62	2.08102e-60	0.411091	0.241176	0.54621	0.386129	0.287919	0.55713	0.120867	0.149112	0.764866	0.236126	0.202162	0.547141	0.55839	0.397127	0.551117	0.48695	0.572193	0.480626	0.130897
RP3-428L16.2	360	6.96606e-58	1.67007e-56	0.597642	0.578941	0.59972	0.596216	0.581107	0.60285	0.547889	0.535104	0.601287	0.570354	0.581972	0.594762	0.597678	0.430187	0.602129	0.585796	0.552884	0.448793	0.574585
NRXN2	360	6.34261e-51	1.26059e-49	0.584985	0.574383	0.589701	0.588395	0.52089	0.589701	0.541922	0.55591	0.588508	0.521535	0.5179	0.589701	0.589701	0.502632	0.547445	0.578488	0.415526	0.515808	0.586226
C19orf66	360	3.55682e-10	1.13535e-09	0.510219	0.534848	0.504763	0.475762	0.488467	0.510912	0.580315	0.539513	0.557583	0.511849	0.510865	0.514647	0.537378	0.536993	0.47117	0.465134	0.581428	0.560995	0.549322
TRIM2	361	1.15491e-41	1.70147e-40	0.632071	0.550107	0.660719	0.448761	0.590327	0.619726	0.599299	0.598983	0.665826	0.60056	0.612103	0.672346	0.647323	0.418859	0.503635	0.551793	0.436563	0.520118	0.485894
LRIF1	361	1.33991e-31	1.37784e-30	0.539906	0.636796	0.539759	0.560218	0.568312	0.586106	0.655044	0.642068	0.663331	0.585363	0.581127	0.563982	0.600239	0.516343	0.47554	0.576227	0.450809	0.466278	0.611261
ID1	361	3.62539e-25	2.79517e-24	0.414304	0.36056	0.495698	0.553471	0.503287	0.563109	0.596908	0.606716	0.542382	0.488098	0.559826	0.572193	0.505189	0.541324	0.544947	0.378643	0.575478	0.477434	0.253509
HNRNPDL	362	3.66235e-57	8.64498e-56	0.722426	0.546172	0.631251	0.59238	0.586064	0.647983	0.50499	0.647886	0.497146	0.441535	0.548534	0.621812	0.612411	0.463471	0.511443	0.633757	0.543593	0.407172	0.427159
CHMP4A	362	1.25915e-46	2.15888e-45	0.645814	0.557771	0.678924	0.630601	0.578611	0.694016	0.615049	0.609062	0.723784	0.566327	0.554427	0.686091	0.688321	0.483564	0.563531	0.673101	0.587716	0.471473	0.556465
OSTF1	362	1.39377e-35	1.66482e-34	0.514485	0.591642	0.526248	0.558598	0.542609	0.518286	0.594535	0.580211	0.579293	0.54868	0.567337	0.550534	0.557801	0.519204	0.552072	0.554713	0.55707	0.514098	0.592075
SMARCE1	362	9.36263e-22	6.09023e-21	0.598558	0.632223	0.581498	0.459638	0.646315	0.575651	0.647319	0.649323	0.614639	0.646393	0.658743	0.567502	0.604304	0.459966	0.669476	0.514174	0.450415	0.521513	0.61403
TIMM9	363	1.20206e-61	3.14101e-60	0.554944	0.557554	0.582472	0.579221	0.619649	0.629991	0.509924	0.575382	0.743273	0.558885	0.609636	0.630027	0.642633	0.498541	0.503175	0.590464	0.599621	0.488877	0.411836
MT1F	363	2.47572e-29	2.3181e-28	0.530997	0.550919	0.599467	0.429979	0.57238	0.596774	0.572118	0.549907	0.615491	0.603524	0.606251	0.581081	0.586947	0.440831	0.511621	0.50566	0.596177	0.556033	0.553295
YTHDF2	363	3.4695e-27	2.96526e-26	0.55388	0.523286	0.536564	0.544103	0.510234	0.574996	0.679691	0.661629	0.577367	0.552601	0.563085	0.554186	0.574946	0.4927	0.546972	0.582262	0.435446	0.482906	0.491535
DNMT1	363	2.3708e-16	1.13807e-15	0.331778	0.319657	0.366466	0.422736	0.580699	0.438384	0.255753	0.549307	0.421716	0.333124	0.512423	0.585856	0.439178	0.443707	0.666593	0.503024	0.488513	0.226022	0.193591
C12orf75	363	1.51625e-09	4.57236e-09	0.0733918	0.584502	0.0788695	0.191792	0.515825	0.0860062	0.526357	0.579543	0.516967	0.355457	0.440955	0.279238	0.0725345	0.556776	0.573756	0.209952	0.606772	0.357512	0.538248
GTF2F2	364	6.03275e-34	6.79652e-33	0.595846	0.659701	0.59192	0.595956	0.58946	0.636725	0.62363	0.643689	0.652331	0.549431	0.512455	0.662968	0.617788	0.486546	0.587573	0.589611	0.591822	0.560311	0.665435
TAF15	364	6.28522e-25	4.78893e-24	0.526772	0.598292	0.556797	0.496146	0.606827	0.547145	0.622458	0.643159	0.571365	0.577501	0.607354	0.573037	0.556438	0.475513	0.623823	0.531525	0.531092	0.456811	0.538787
PKIA	365	8.1606e-54	1.78854e-52	0.591345	0.548708	0.636918	0.603801	0.584016	0.629232	0.601178	0.614758	0.640365	0.543675	0.554271	0.638707	0.624014	0.44241	0.599623	0.60146	0.206947	0.443283	0.588746
KCNIP4	365	1.0837e-35	1.29812e-34	0.555648	0.556233	0.557309	0.555341	0.470255	0.557309	0.557309	0.557309	0.556139	0.493142	0.537932	0.557309	0.551452	0.531811	0.524031	0.549631	0.543443	0.530345	0.557309
CYB561A3	365	2.12226e-35	2.51714e-34	0.533036	0.620854	0.555748	0.550284	0.59653	0.559479	0.612491	0.611989	0.58192	0.588393	0.601787	0.58944	0.562133	0.503779	0.611824	0.585918	0.52944	0.513799	0.602852
HLA-E	365	3.77542e-10	1.20058e-09	0.46474	0.531556	0.458942	0.429957	0.447067	0.483768	0.559169	0.543933	0.411015	0.50044	0.535319	0.430698	0.517928	0.523282	0.412753	0.453917	0.571156	0.547174	0.502118
ACOT13	366	1.98248e-32	2.11484e-31	0.519766	0.636378	0.442376	0.664482	0.555694	0.520492	0.571395	0.563492	0.684593	0.583915	0.52426	0.468698	0.581762	0.434531	0.586969	0.663978	0.625594	0.532718	0.645342
ITGB3BP	366	1.51633e-25	1.18866e-24	0.466664	0.495375	0.449877	0.529313	0.638931	0.456178	0.451759	0.637014	0.572724	0.408687	0.590481	0.617989	0.532654	0.531561	0.509452	0.590207	0.640333	0.282511	0.316653
ACTN1	366	0.0172431	0.0263083	0.333133	0.474967	0.425833	0.203862	0.478255	0.460033	0.318388	0.323873	0.409574	0.433383	0.478296	0.453841	0.465472	0.534889	0.437049	0.222641	0.511492	0.480957	0.396968
HOXA2	367	4.78192e-51	9.56044e-50	0.581408	0.584165	0.584718	0.572044	0.584718	0.583754	0.582948	0.581368	0.583503	0.583502	0.583543	0.584718	0.584718	0.485103	0.584718	0.571374	0.452193	0.418366	0.584718
FAM60A	367	6.47424e-27	5.46404e-26	0.544125	0.566543	0.603764	0.548551	0.510839	0.610354	0.636794	0.631899	0.627193	0.541079	0.560971	0.612638	0.578624	0.466501	0.569205	0.569831	0.495064	0.526556	0.552976
TOMM20	367	3.62976e-10	1.15776e-09	0.589991	0.569083	0.594032	0.520766	0.483129	0.537116	0.608823	0.591626	0.542359	0.523422	0.479458	0.529679	0.58457	0.495123	0.279125	0.588067	0.620061	0.579973	0.603654
BCAP29	367	3.03003e-07	7.53107e-07	0.437613	0.429439	0.422537	0.400214	0.383081	0.496297	0.387206	0.483295	0.431936	0.300774	0.362649	0.511172	0.531114	0.556287	0.413141	0.458634	0.619564	0.472304	0.43134
ANAPC16	368	2.13705e-61	5.5583e-60	0.324054	0.469862	0.438542	0.353516	0.276903	0.430039	0.288092	0.237058	0.76144	0.34142	0.313771	0.429493	0.53607	0.472833	0.279018	0.382886	0.640173	0.54092	0.403883
DDX5	369	1.87673e-31	1.91584e-30	0.664384	0.383908	0.642117	0.429553	0.368356	0.629083	0.600561	0.499046	0.248522	0.47169	0.505352	0.4492	0.566499	0.450761	0.508443	0.338563	0.41975	0.580451	0.367968
IER2	369	3.78481e-20	2.26054e-19	0.606849	0.527196	0.576164	0.494955	0.50042	0.58609	0.562337	0.606652	0.590938	0.454939	0.551633	0.63101	0.588447	0.556049	0.496108	0.442533	0.537066	0.471158	0.53451
EFEMP1	370	1.56319e-46	2.66931e-45	0.56693	0.546715	0.567276	0.565422	0.563356	0.567276	0.567276	0.567276	0.564967	0.566097	0.567276	0.567276	0.567276	0.53425	0.563027	0.561687	0.558965	0.536463	0.54836
NINJ1	370	1.75506e-15	8.02492e-15	0.309677	0.516473	0.391274	0.410952	0.374051	0.28865	0.203419	0.252108	0.586759	0.364026	0.356183	0.4354	0.477114	0.544702	0.41509	0.514806	0.662195	0.5273	0.549931
MAGED2	370	8.50588e-11	2.84836e-10	0.507331	0.558876	0.521954	0.437891	0.57466	0.460103	0.444998	0.421122	0.268082	0.61132	0.581691	0.508651	0.536218	0.532917	0.574421	0.598733	0.438017	0.575793	0.535029
CPNE1	371	6.10689e-39	8.10437e-38	0.570574	0.537489	0.644192	0.579223	0.45937	0.67371	0.585978	0.553732	0.639973	0.485758	0.495282	0.609309	0.645895	0.509319	0.496074	0.54383	0.560547	0.532723	0.475782
SDCBP	371	1.25827e-38	1.65291e-37	0.655697	0.526196	0.682933	0.622254	0.530778	0.677905	0.559952	0.494521	0.658332	0.550928	0.493017	0.679599	0.659271	0.546865	0.42054	0.670018	0.694404	0.539856	0.433008
CCT2	371	1.49216e-33	1.65344e-32	0.585075	0.451506	0.672843	0.587815	0.582674	0.645677	0.609536	0.601216	0.525459	0.55748	0.570217	0.696957	0.649152	0.471105	0.588575	0.663224	0.488142	0.524065	0.47102
DNAJC3	371	1.31235e-20	8.01968e-20	0.553958	0.617594	0.528724	0.462248	0.494617	0.542541	0.568798	0.604778	0.467888	0.497206	0.540055	0.521779	0.56608	0.50384	0.457164	0.435816	0.607166	0.5019	0.655599
HTRA1	371	3.10372e-13	1.23228e-12	0.384268	0.450085	0.310193	0.193698	0.40252	0.297258	0.464828	0.507307	0.181195	0.424555	0.49371	0.37825	0.464942	0.549478	0.486145	0.307638	0.641205	0.531561	0.425651
MUM1	372	1.07907e-36	1.33138e-35	0.642131	0.485515	0.651339	0.595995	0.558389	0.682794	0.582651	0.606666	0.649671	0.609801	0.597568	0.662578	0.697307	0.487995	0.660608	0.566052	0.388498	0.511422	0.464168
MMP16	372	7.94399e-16	3.70881e-15	0.53251	0.409721	0.56335	0.303024	0.598158	0.598463	0.448974	0.520249	0.55247	0.579727	0.494594	0.58621	0.563756	0.452785	0.651187	0.483651	0.578448	0.456213	0.41277
LSM7	373	1.34343e-60	3.45156e-59	0.400528	0.236388	0.517255	0.180213	0.421128	0.532744	0.252495	0.33457	0.773773	0.326426	0.329902	0.610746	0.590995	0.249403	0.51379	0.461929	0.548614	0.400506	0.231838
SLITRK2	373	1.00128e-48	1.84433e-47	0.609887	0.547472	0.625098	0.611277	0.594873	0.59161	0.441322	0.448791	0.6097	0.549519	0.53249	0.630432	0.62707	0.47183	0.594448	0.606606	0.613684	0.499506	0.573131
SRGAP1	373	5.55154e-10	1.73752e-09	0.467775	0.545147	0.573745	0.494654	0.568625	0.524127	0.514937	0.488239	0.593115	0.515219	0.46805	0.547251	0.56066	0.460836	0.601827	0.44307	0.335285	0.569892	0.512043
DISC1	374	7.62171e-55	1.71963e-53	0.602308	0.564388	0.604717	0.583797	0.585232	0.600183	0.548448	0.559294	0.605415	0.578465	0.540175	0.6054	0.604897	0.480549	0.601816	0.582235	0.591972	0.520064	0.590296
HSD17B7	374	1.46795e-32	1.57385e-31	0.585054	0.598305	0.630224	0.603403	0.629687	0.623265	0.606883	0.611174	0.569148	0.603467	0.593406	0.634485	0.632102	0.488659	0.615888	0.598521	0.628329	0.519999	0.587292
LSM1	375	2.14344e-60	5.46528e-59	0.484463	0.622256	0.418894	0.592802	0.54924	0.499412	0.469026	0.470526	0.773763	0.553153	0.484341	0.391725	0.503175	0.49749	0.577915	0.56009	0.508578	0.496265	0.652921
RPRM	375	2.93128e-36	3.57221e-35	0.551495	0.551495	0.551495	0.551495	0.55066	0.551495	0.550557	0.549449	0.551495	0.544681	0.539259	0.551495	0.551495	0.529789	0.545647	0.551495	0.531477	0.529824	0.551495
HES1	375	4.46935e-29	4.13427e-28	0.584032	0.366273	0.591029	0.437636	0.477018	0.629337	0.277064	0.349694	0.602765	0.40029	0.374714	0.60326	0.602632	0.518238	0.459882	0.34579	0.653242	0.495494	0.389784
MRPS21	376	2.47601e-60	6.30373e-59	0.523565	0.39114	0.633499	0.46151	0.477111	0.615928	0.384309	0.39547	0.778612	0.505658	0.442095	0.588332	0.636197	0.370217	0.507389	0.5593	0.513449	0.52229	0.439749
SLC25A4	376	9.4133e-39	1.24433e-37	0.589097	0.46186	0.576474	0.55227	0.33647	0.565098	0.384193	0.399261	0.700933	0.347554	0.321404	0.656749	0.579403	0.559201	0.3223	0.661355	0.348171	0.512062	0.555828
CTNNA1	376	8.12288e-22	5.30632e-21	0.599904	0.551533	0.633603	0.417458	0.520546	0.611108	0.546807	0.477805	0.558745	0.589266	0.577754	0.573816	0.612764	0.535091	0.502938	0.466109	0.620437	0.576879	0.53732
ZNF22	377	2.50943e-60	6.37919e-59	0.662976	0.45304	0.664436	0.527604	0.593958	0.664023	0.413197	0.427569	0.750651	0.568916	0.547242	0.673276	0.619252	0.511543	0.606717	0.559349	0.568416	0.482346	0.439355
RP11-363E6.4	377	4.6674e-53	9.94493e-52	0.583372	0.57216	0.586379	0.585189	0.566031	0.585401	0.573046	0.574629	0.585136	0.575355	0.571507	0.586379	0.586379	0.48228	0.580263	0.583896	0.580795	0.49962	0.561379
TRAPPC6A	377	8.40473e-25	6.36358e-24	0.523487	0.609336	0.544618	0.592462	0.527524	0.580842	0.580842	0.5707	0.612659	0.592124	0.534005	0.527559	0.581295	0.456893	0.526276	0.616523	0.564554	0.56448	0.595155
PPIC	377	3.25003e-15	1.45992e-14	0.467453	0.52076	0.455924	0.555125	0.591362	0.485159	0.565976	0.546206	0.398661	0.600781	0.574958	0.408501	0.45677	0.498519	0.607973	0.457352	0.658192	0.519293	0.523713
PRR7	377	2.60691e-11	9.05729e-11	0.449288	0.304395	0.482879	0.320675	0.320051	0.505869	0.30716	0.329909	0.57416	0.258267	0.23989	0.528408	0.500913	0.541555	0.406764	0.480735	0.523181	0.530226	0.296581
MRPL21	378	2.66191e-60	6.75661e-59	0.55285	0.508697	0.550819	0.645779	0.603223	0.61208	0.547809	0.540741	0.7599	0.596391	0.608339	0.553887	0.638044	0.518463	0.552772	0.666736	0.523537	0.510368	0.575498
GLIPR2	378	3.73772e-38	4.83465e-37	0.612641	0.46496	0.622075	0.557965	0.466771	0.641083	0.427707	0.44817	0.658099	0.414017	0.315774	0.603347	0.599943	0.474486	0.540046	0.453913	0.654551	0.479171	0.544145
PARD6A	378	3.70512e-32	3.91021e-31	0.59415	0.610049	0.607137	0.611932	0.56964	0.596023	0.588249	0.5877	0.628407	0.56791	0.56826	0.60614	0.605556	0.517105	0.600502	0.612668	0.550209	0.481272	0.604056
ALG6	378	7.27883e-25	5.5285e-24	0.558042	0.588675	0.569196	0.574213	0.605581	0.535857	0.580104	0.605858	0.512671	0.57931	0.600937	0.591914	0.604389	0.489436	0.602805	0.610226	0.580612	0.466007	0.5413
GRIA1	378	1.38933e-18	7.61486e-18	0.528394	0.480319	0.52907	0.50009	0.392043	0.52907	0.468529	0.48136	0.527949	0.355339	0.313024	0.52907	0.52907	0.516635	0.381325	0.473909	0.497053	0.52907	0.489355
PGD	378	1.04339e-15	4.8351e-15	0.533533	0.523597	0.580155	0.452962	0.578091	0.599948	0.588206	0.591749	0.536798	0.570886	0.569454	0.55359	0.594452	0.448224	0.653754	0.449755	0.617325	0.466718	0.499917
UAP1	378	2.16749e-07	5.46214e-07	0.444062	0.559975	0.42133	0.438879	0.551387	0.435992	0.520666	0.559572	0.529138	0.51677	0.543741	0.499619	0.528342	0.546849	0.4385	0.455181	0.542354	0.450991	0.554776
TCEB1	379	3.07006e-60	7.78088e-59	0.322035	0.453543	0.27321	0.41996	0.33083	0.370177	0.230289	0.295164	0.779978	0.245518	0.319102	0.360966	0.39063	0.502197	0.325101	0.412249	0.431725	0.384003	0.440102
SHD	379	3.51607e-54	7.78711e-53	0.576412	0.570641	0.576412	0.575842	0.555026	0.576412	0.548407	0.569029	0.576412	0.520011	0.510797	0.576412	0.576412	0.432233	0.553657	0.576412	0.339236	0.455855	0.572841
ZNF429	379	6.48893e-46	1.08712e-44	0.608685	0.536466	0.606409	0.611414	0.533133	0.608469	0.563632	0.556253	0.623613	0.54004	0.531705	0.595349	0.618272	0.43122	0.546752	0.588446	0.38648	0.51026	0.554762
HOXA7	379	6.62712e-41	9.53015e-40	0.578023	0.583692	0.586379	0.475029	0.585002	0.586379	0.583617	0.584492	0.586379	0.585477	0.581245	0.586379	0.583334	0.466533	0.586379	0.565353	0.418755	0.489566	0.586379
TMEM45A	379	3.48999e-26	2.82926e-25	0.429357	0.572591	0.465439	0.518569	0.581899	0.517096	0.627017	0.622157	0.381317	0.579805	0.571156	0.484182	0.463849	0.533111	0.408151	0.496181	0.549768	0.491662	0.561822
TRPM3	379	7.49313e-12	2.70485e-11	0.520276	0.276286	0.521595	0.424373	0.451895	0.521595	0.520555	0.521595	0.519409	0.427582	0.403368	0.521595	0.521595	0.518495	0.486313	0.51068	0.521595	0.502052	0.312583
TCEA1	380	3.86734e-60	9.77214e-59	0.525935	0.448005	0.505207	0.419077	0.44602	0.558502	0.354193	0.404019	0.770951	0.416436	0.45296	0.597037	0.544165	0.48172	0.320649	0.47804	0.573184	0.40873	0.413504
NDUFA11	380	2.26508e-48	4.1271e-47	0.358027	0.160144	0.504548	0.392553	0.615016	0.52525	0.301966	0.350044	0.749205	0.622558	0.566492	0.49973	0.562503	0.351982	0.680167	0.373267	0.495472	0.451561	0.134496
ARFGAP2	380	7.78848e-39	1.03197e-37	0.634845	0.577811	0.642009	0.611358	0.565247	0.638456	0.593108	0.588439	0.629836	0.570305	0.55843	0.633169	0.675677	0.493318	0.564503	0.574399	0.448421	0.513343	0.57075
TMED2	380	6.05412e-10	1.88851e-09	0.412396	0.529482	0.421783	0.480523	0.568559	0.393153	0.469704	0.486416	0.530416	0.552467	0.615232	0.399008	0.443909	0.561525	0.379853	0.431812	0.595581	0.500988	0.534254
CADM2	381	6.69216e-46	1.11884e-44	0.578736	0.402508	0.582523	0.583305	0.573756	0.58293	0.51309	0.538665	0.582682	0.520976	0.468786	0.579309	0.57786	0.392717	0.563816	0.571433	0.401308	0.419864	0.365317
PPP2CB	382	1.62963e-59	4.06299e-58	0.647273	0.524865	0.654321	0.593894	0.477667	0.664215	0.500654	0.5039	0.750885	0.469069	0.454201	0.6874	0.652522	0.558638	0.493136	0.598548	0.500399	0.519543	0.515006
RRS1	382	4.31523e-38	5.5731e-37	0.608733	0.580214	0.632268	0.606934	0.606448	0.659309	0.606914	0.612697	0.642178	0.607203	0.590836	0.646401	0.63028	0.498679	0.63497	0.636655	0.60223	0.493898	0.610659
CALU	382	5.55653e-15	2.45864e-14	0.145664	0.452704	0.111934	0.296982	0.49417	0.114206	0.315684	0.399516	0.0284908	0.361101	0.439132	0.172031	0.189474	0.513448	0.392071	0.303481	0.695671	0.429397	0.451952
AR	383	1.88833e-53	4.09601e-52	0.596157	0.508786	0.587089	0.489801	0.546712	0.566412	0.474828	0.482494	0.576813	0.53634	0.5462	0.58462	0.567103	0.444047	0.579027	0.469757	0.583798	0.430526	0.510299
NCBP2-AS2	383	1.55445e-41	2.27814e-40	0.495399	0.540876	0.44098	0.654339	0.603602	0.498611	0.563181	0.554276	0.71929	0.670018	0.57759	0.480465	0.552959	0.496227	0.636563	0.649998	0.56515	0.556598	0.609842
KCNG1	383	4.21025e-09	1.22619e-08	0.475173	0.521595	0.48702	0.454865	0.520814	0.499824	0.521595	0.521595	0.501823	0.521595	0.521595	0.50109	0.50775	0.518405	0.513529	0.492001	0.521595	0.515341	0.521595
LIMCH1	384	2.55377e-53	5.51103e-52	0.601671	0.534912	0.598992	0.58449	0.576426	0.575639	0.422324	0.449188	0.605306	0.545416	0.532478	0.605178	0.591313	0.489874	0.569177	0.451665	0.563996	0.469329	0.513953
RPL7L1	384	5.45767e-49	1.02318e-47	0.698147	0.569169	0.659697	0.609359	0.54223	0.649927	0.61991	0.611497	0.719586	0.587838	0.510769	0.639854	0.714308	0.462659	0.572678	0.656236	0.496706	0.548813	0.608056
LIPA	384	3.17152e-30	3.0773e-29	0.438116	0.46736	0.475799	0.581395	0.4989	0.508947	0.131586	0.107651	0.382327	0.528617	0.502742	0.406113	0.514905	0.493297	0.502526	0.581395	0.544072	0.463053	0.457946
NDST3	384	9.52199e-08	2.47851e-07	0.514106	0.518272	0.507788	0.512527	0.515853	0.513062	0.518272	0.518272	0.512807	0.516145	0.518272	0.514153	0.512765	0.516702	0.518272	0.507186	0.495448	0.50861	0.518272
UBL5	385	1.22693e-59	3.06351e-58	0.206021	0.0548079	0.429057	0.164299	0.125891	0.450827	0.0525005	0.0519077	0.778556	0.139047	0.0900733	0.402649	0.517605	0.217433	0.168996	0.18044	0.488635	0.412536	0.0462625
RBM39	385	2.4319e-38	3.16994e-37	0.599381	0.529934	0.692733	0.507147	0.304871	0.674466	0.49324	0.533625	0.649037	0.333382	0.409936	0.700733	0.698252	0.383678	0.260828	0.466028	0.480756	0.496797	0.50443
RARA-AS1	385	2.05546e-31	2.09448e-30	0.57956	0.59386	0.593615	0.576592	0.595809	0.57899	0.566829	0.563452	0.602934	0.593944	0.579689	0.586055	0.593272	0.531426	0.599802	0.57285	0.496504	0.526746	0.594996
GAMT	385	7.09005e-26	5.64191e-25	0.449612	0.418824	0.471215	0.554118	0.476273	0.553616	0.464912	0.529002	0.646493	0.406436	0.44509	0.483951	0.52369	0.553708	0.515204	0.564594	0.508043	0.452175	0.394781
NF1	385	5.97991e-25	4.56042e-24	0.55638	0.619654	0.589781	0.556147	0.62962	0.585494	0.617264	0.614472	0.574628	0.632484	0.620503	0.592576	0.607947	0.497001	0.645212	0.538206	0.491976	0.5152	0.60771
WDR45	385	7.34162e-25	5.57368e-24	0.502608	0.613149	0.542098	0.571822	0.580847	0.525231	0.560276	0.537278	0.641025	0.595013	0.605917	0.528467	0.568205	0.516118	0.601171	0.575875	0.584521	0.568025	0.575
SALL2	386	3.14236e-53	6.75526e-52	0.595367	0.521137	0.600277	0.577002	0.536576	0.601818	0.473434	0.457414	0.600018	0.551476	0.538872	0.599278	0.595799	0.496094	0.575918	0.548132	0.539525	0.525693	0.514175
MPLKIP	386	1.28189e-18	7.03748e-18	0.271039	0.636432	0.370867	0.638904	0.486714	0.349369	0.628831	0.599245	0.608589	0.563381	0.536033	0.365147	0.408611	0.489598	0.482448	0.680178	0.528174	0.553113	0.630136
HIST1H1C	386	3.81271e-18	2.02074e-17	0.510901	0.425548	0.539345	0.520816	0.542112	0.559715	0.354244	0.487132	0.619404	0.368161	0.489722	0.512042	0.508986	0.466764	0.575829	0.528564	0.658755	0.481494	0.468847
F3	386	5.71053e-15	2.5248e-14	0.540351	0.463714	0.540363	0.543271	0.417084	0.553887	0.478069	0.458794	0.532522	0.384442	0.447571	0.547495	0.540113	0.5305	0.483499	0.535967	0.554817	0.523538	0.519103
RPS19BP1	387	2.23862e-59	5.57308e-58	0.407561	0.585119	0.362889	0.427327	0.377471	0.332855	0.553623	0.561668	0.77476	0.354178	0.294827	0.411143	0.475195	0.509553	0.395671	0.501566	0.548093	0.505961	0.647564
UST	387	6.41851e-34	7.21665e-33	0.574034	0.595205	0.585517	0.542975	0.58338	0.583014	0.588876	0.580759	0.598714	0.587352	0.590077	0.591386	0.583159	0.456492	0.582851	0.562283	0.597157	0.518777	0.596152
UNC5B	387	0.000187395	0.000357159	0.454199	0.505302	0.507106	0.514404	0.416326	0.505227	0.518272	0.515092	0.497473	0.456401	0.459188	0.486578	0.486259	0.51668	0.378188	0.399438	0.512585	0.515113	0.518272
TXN2	388	2.86182e-59	7.10354e-58	0.641728	0.580627	0.585662	0.600262	0.560626	0.623559	0.565886	0.566532	0.771274	0.580478	0.557563	0.582558	0.650431	0.497092	0.599987	0.641936	0.651308	0.518609	0.547211
DYNLL1	388	1.95742e-34	2.2473e-33	0.0829168	0.370931	0.0884471	0.494438	0.377617	0.169049	0.142191	0.172324	0.720195	0.248155	0.335774	0.160195	0.165488	0.561467	0.342834	0.522339	0.536737	0.364417	0.136406
AKR1A1	388	3.03874e-24	2.23548e-23	0.555213	0.58961	0.608161	0.59222	0.657001	0.607499	0.614808	0.624992	0.66003	0.641972	0.608732	0.59501	0.601262	0.497431	0.546735	0.526023	0.617607	0.484382	0.568785
QDPR	389	8.66637e-49	1.60862e-47	0.640602	0.487012	0.602201	0.606249	0.182348	0.651762	0.436075	0.455422	0.719739	0.30741	0.281171	0.642988	0.666798	0.505742	0.46387	0.66642	0.577369	0.433028	0.527609
ARHGEF2	389	8.58468e-38	1.10028e-36	0.626029	0.49587	0.660512	0.443526	0.547742	0.614856	0.469943	0.486877	0.640939	0.604831	0.598862	0.621759	0.685541	0.478273	0.505642	0.525206	0.459316	0.490717	0.505177
CYB5D2	389	1.32416e-16	6.45572e-16	0.57071	0.526822	0.592104	0.582071	0.502118	0.59463	0.45242	0.442662	0.616244	0.545352	0.545203	0.561898	0.612514	0.510086	0.615294	0.506383	0.576726	0.567238	0.513005
LMO1	389	1.18999e-13	4.85386e-13	0.517387	0.380678	0.534884	0.531146	0.338345	0.533214	0.498757	0.520516	0.531727	0.362384	0.449078	0.534884	0.53209	0.523951	0.41811	0.534884	0.449087	0.493931	0.301467
TRIM16	390	1.2562e-15	5.7942e-15	0.542716	0.546157	0.572355	0.548848	0.540634	0.592382	0.499752	0.508646	0.578502	0.542825	0.543086	0.591504	0.584982	0.485188	0.495216	0.51337	0.527104	0.560235	0.559122
DAZAP2	391	1.18336e-48	2.17495e-47	0.563283	0.647023	0.670693	0.608146	0.517118	0.633613	0.623304	0.563553	0.741965	0.6364	0.572094	0.675265	0.640802	0.498779	0.533065	0.633152	0.679111	0.577063	0.599516
CITED2	391	2.23509e-47	3.93218e-46	0.60682	0.478285	0.583367	0.558809	0.580273	0.597393	0.587795	0.573513	0.601494	0.592419	0.607275	0.582091	0.59575	0.468778	0.510523	0.528979	0.38236	0.50456	0.401204
ATP6V0A1	391	5.82989e-23	4.01869e-22	0.593748	0.607846	0.585677	0.564846	0.495775	0.593967	0.624197	0.577258	0.547377	0.553771	0.544056	0.577165	0.598929	0.515921	0.552545	0.545916	0.429463	0.550333	0.636877
SRGAP2	391	4.93645e-15	2.19348e-14	0.545091	0.534366	0.578436	0.430342	0.524394	0.547901	0.493814	0.499352	0.594741	0.497749	0.488562	0.595127	0.603272	0.54613	0.572019	0.442213	0.579059	0.491206	0.491085
NDUFB7	392	6.26716e-59	1.542e-57	0.383547	0.18356	0.523353	0.485379	0.403287	0.542192	0.309434	0.324916	0.776956	0.412423	0.333833	0.524975	0.559807	0.311329	0.468253	0.474948	0.432949	0.410429	0.148837
FAM221A	392	1.59624e-51	3.21806e-50	0.615845	0.591769	0.636245	0.604044	0.461239	0.629778	0.490505	0.553708	0.636156	0.436347	0.452575	0.63375	0.622995	0.475147	0.501325	0.604471	0.448646	0.501954	0.62356
CD47	392	1.10305e-09	3.36485e-09	0.301907	0.588803	0.318008	0.519667	0.518999	0.370981	0.536192	0.582155	0.198259	0.473874	0.573333	0.384155	0.297956	0.557301	0.46966	0.444695	0.600503	0.53433	0.533416
AP3S1	393	6.96711e-59	1.71172e-57	0.527022	0.607141	0.41971	0.462082	0.653564	0.476641	0.593886	0.566296	0.76684	0.648759	0.63763	0.464478	0.54781	0.535584	0.495099	0.459582	0.576187	0.429755	0.574751
SDR39U1	393	5.61261e-45	9.10442e-44	0.624894	0.498674	0.656468	0.605395	0.509606	0.661491	0.486808	0.509065	0.689328	0.483081	0.511563	0.65047	0.655488	0.495539	0.524196	0.595226	0.475191	0.497264	0.461697
EIF4A1	393	4.25843e-44	6.71389e-43	0.689399	0.494161	0.694151	0.605614	0.581254	0.698871	0.603146	0.573159	0.524994	0.520946	0.58015	0.680346	0.710726	0.512283	0.522806	0.641331	0.510835	0.577194	0.576495
ATP6V1C1	393	1.72274e-18	9.36011e-18	0.579037	0.574588	0.582884	0.597649	0.535044	0.607534	0.54147	0.543297	0.604623	0.54139	0.540032	0.582458	0.608018	0.549887	0.519048	0.593619	0.508709	0.499729	0.566182
CTSC	393	1.05163e-14	4.58346e-14	0.299978	0.575086	0.468707	0.273274	0.538972	0.32123	0.533649	0.537693	0.3284	0.550438	0.540408	0.558299	0.405125	0.487303	0.568268	0.403898	0.654119	0.488367	0.629471
SEMA6A	394	6.10914e-37	7.59878e-36	0.60043	0.480625	0.586844	0.601269	0.513023	0.641555	0.521408	0.515508	0.602694	0.488217	0.436358	0.436917	0.613673	0.506804	0.561029	0.370197	0.379976	0.546631	0.504402
STRADB	394	1.60246e-29	1.51136e-28	0.514257	0.357668	0.524728	0.604778	0.527734	0.590499	0.444359	0.481686	0.658538	0.501074	0.47705	0.592454	0.545997	0.483988	0.566044	0.606895	0.667131	0.513028	0.355233
ST3GAL6	394	7.92303e-16	3.70005e-15	0.530706	0.522063	0.578928	0.57346	0.470915	0.542621	0.463234	0.504782	0.584668	0.448964	0.405119	0.59895	0.601705	0.515104	0.565745	0.622924	0.575417	0.492042	0.562362
DTNA	395	2.18504e-33	2.40854e-32	0.614119	0.412925	0.63263	0.631016	0.495395	0.638759	0.484056	0.480439	0.644891	0.502317	0.382819	0.631506	0.622563	0.513018	0.5438	0.56213	0.6181	0.492042	0.425893
EIF1AX	395	7.77905e-24	5.61011e-23	0.276605	0.320342	0.237982	0.474677	0.669304	0.352793	0.273872	0.448717	0.559637	0.574201	0.589594	0.359672	0.306879	0.473321	0.626061	0.561606	0.451466	0.362007	0.347667
SLC5A3	395	4.09019e-13	1.61708e-12	0.23101	0.570984	0.0882425	0.335324	0.588266	0.321517	0.555492	0.547535	0.178197	0.587964	0.601375	0.0500288	0.32358	0.549409	0.513275	0.0715053	0.561701	0.507861	0.578931
SEC61B	396	1.92665e-58	4.69245e-57	0.303047	0.487737	0.45561	0.281357	0.514565	0.367698	0.312369	0.319339	0.784539	0.523478	0.444685	0.439956	0.452756	0.372053	0.501798	0.27874	0.518793	0.437415	0.492393
PCDHB9	396	6.11366e-52	1.24745e-50	0.612159	0.482641	0.619471	0.563299	0.59004	0.619782	0.540241	0.551478	0.610796	0.594246	0.575925	0.608959	0.62047	0.499719	0.606395	0.538238	0.369489	0.546484	0.462964
ESF1	396	1.2693e-36	1.56266e-35	0.591577	0.634028	0.650858	0.573798	0.412971	0.677845	0.654319	0.637062	0.649699	0.471188	0.457451	0.625533	0.667268	0.442694	0.369423	0.581946	0.554423	0.51824	0.637154
PRKAR2B	396	1.84219e-26	1.51707e-25	0.395212	0.578457	0.436476	0.461401	0.573724	0.386596	0.546133	0.54321	0.564022	0.554603	0.570639	0.537502	0.495538	0.537935	0.581914	0.487636	0.310265	0.474274	0.579983
PXDN	396	2.74725e-19	1.56638e-18	0.157924	0.559976	0.231887	0.105966	0.570876	0.225376	0.340839	0.354245	0.24597	0.584451	0.601433	0.321125	0.228141	0.490986	0.613238	0.257832	0.531055	0.476494	0.569733
LRP10	396	5.02537e-15	2.23182e-14	0.539976	0.518153	0.591893	0.425249	0.414193	0.571938	0.503735	0.471632	0.573225	0.486927	0.490792	0.572162	0.579282	0.541342	0.409496	0.332966	0.655334	0.55694	0.504499
KDM7A	396	5.90111e-13	2.30599e-12	0.538612	0.546654	0.547824	0.535953	0.514549	0.548038	0.548849	0.542999	0.547821	0.543702	0.532546	0.544908	0.556693	0.500929	0.486999	0.539172	0.458218	0.540312	0.546761
PSMB1	397	1.36831e-12	5.22581e-12	0.480294	0.408213	0.481288	0.570666	0.372651	0.467798	0.400871	0.409611	0.485703	0.346925	0.3484	0.460773	0.518624	0.512461	0.450897	0.678802	0.563339	0.480104	0.329956
INAFM1	397	7.65351e-12	2.75919e-11	0.481373	0.463691	0.537189	0.523585	0.147445	0.56554	0.514811	0.54459	0.566751	0.268481	0.316939	0.551429	0.523332	0.53836	0.266913	0.485673	0.398831	0.456691	0.535659
ARL6IP5	397	0.0301283	0.0446363	0.271524	0.499475	0.303441	0.350436	0.465095	0.330181	0.476279	0.449466	0.149794	0.52538	0.527738	0.273967	0.308939	0.51962	0.452987	0.33302	0.511872	0.57221	0.483499
IFI6	398	8.18024e-52	1.66509e-50	0.621608	0.544483	0.613898	0.518165	0.544345	0.614769	0.623416	0.616022	0.579395	0.559249	0.561771	0.609519	0.607197	0.517946	0.585318	0.471147	0.569247	0.533814	0.51077
ALDH6A1	398	9.3749e-50	1.81614e-48	0.623125	0.490766	0.639581	0.608694	0.58378	0.638966	0.492163	0.511937	0.643642	0.558885	0.572173	0.636115	0.644384	0.450612	0.556355	0.613327	0.536535	0.49747	0.435825
AKIRIN1	398	4.67334e-43	7.12156e-42	0.553932	0.604491	0.598105	0.552094	0.494464	0.615175	0.673495	0.661	0.717302	0.499217	0.493903	0.623311	0.611569	0.544949	0.577071	0.493446	0.596735	0.521421	0.5607
ASAH1	398	2.62681e-29	2.45412e-28	0.557054	0.586412	0.589097	0.653429	0.476248	0.575829	0.560018	0.497787	0.482854	0.534778	0.490849	0.548966	0.596646	0.482672	0.542242	0.642334	0.549092	0.565533	0.580413
BTN3A2	398	4.1669e-23	2.89963e-22	0.577196	0.581475	0.556816	0.56966	0.538606	0.573703	0.629549	0.629584	0.576577	0.558426	0.588042	0.562323	0.586094	0.536142	0.577092	0.573794	0.650881	0.524689	0.545148
CAPZB	398	5.83048e-07	1.41229e-06	0.341017	0.473828	0.416104	0.486023	0.49311	0.450845	0.582155	0.588586	0.588992	0.475608	0.467502	0.415189	0.306196	0.559174	0.524399	0.429862	0.54135	0.507551	0.412313
MGMT	399	3.6318e-33	3.96955e-32	0.566954	0.58258	0.58407	0.445546	0.49442	0.580804	0.584718	0.584718	0.581015	0.482618	0.496119	0.583402	0.578485	0.510375	0.512719	0.479489	0.572724	0.479024	0.584718
NCAM2	400	9.17967e-52	1.86403e-50	0.57309	0.553591	0.57309	0.56714	0.553863	0.57309	0.559315	0.560799	0.57309	0.489298	0.456435	0.57309	0.57309	0.424867	0.554824	0.57309	0.564343	0.475745	0.52727
SDHAF3	400	2.9674e-49	5.63839e-48	0.537811	0.639435	0.542053	0.444086	0.423331	0.568193	0.645561	0.643284	0.712637	0.48775	0.493502	0.544195	0.564719	0.510291	0.565604	0.551215	0.610193	0.45566	0.655717
NAT8L	400	4.95982e-44	7.81242e-43	0.583862	0.536059	0.591639	0.587906	0.552744	0.585435	0.461797	0.471528	0.591858	0.562529	0.54504	0.589874	0.593023	0.486371	0.568793	0.593023	0.552584	0.492943	0.534579
LGI4	400	6.63442e-33	7.1954e-32	0.568629	0.579192	0.5758	0.447711	0.578328	0.556885	0.578766	0.579734	0.57259	0.57855	0.572972	0.579734	0.579734	0.47624	0.579734	0.569244	0.57736	0.498893	0.579734
GPX1	400	2.27718e-31	2.31481e-30	0.104525	0.421277	0.132575	0.427938	0.500469	0.170829	0.386328	0.34341	0.707261	0.572577	0.418068	0.202496	0.354584	0.441306	0.613636	0.528194	0.696727	0.500955	0.532434
B4GALNT4	400	5.7698e-30	5.53132e-29	0.571481	0.547596	0.587003	0.477035	0.515212	0.572377	0.517666	0.501458	0.586505	0.530683	0.529367	0.586055	0.590715	0.495765	0.538803	0.546331	0.493599	0.550388	0.55427
FAM162A	400	5.85266e-25	4.46945e-24	0.404903	0.428954	0.445901	0.596685	0.535618	0.555016	0.657855	0.631843	0.639901	0.557348	0.494866	0.447903	0.544161	0.501635	0.300259	0.612153	0.639188	0.488079	0.459621
RNF187	401	3.53626e-58	8.56324e-57	0.658561	0.475557	0.634834	0.596995	0.461203	0.645053	0.500153	0.514302	0.75322	0.496328	0.51233	0.636669	0.674338	0.506947	0.269673	0.609201	0.446938	0.533928	0.512458
PAAF1	401	9.21217e-40	1.26952e-38	0.629985	0.60338	0.63915	0.633547	0.549978	0.639067	0.59891	0.590786	0.64979	0.560129	0.506695	0.644053	0.639875	0.513098	0.529845	0.630868	0.529947	0.517632	0.596262
RAB6A	401	2.7568e-38	3.57959e-37	0.638006	0.623015	0.612373	0.597499	0.573859	0.635524	0.628325	0.573776	0.718	0.636635	0.573936	0.634368	0.618334	0.499509	0.558311	0.585169	0.427567	0.5622	0.668445
PDE5A	401	2.73274e-26	2.22932e-25	0.526275	0.568517	0.564977	0.5675	0.570673	0.569541	0.570437	0.570426	0.567867	0.571429	0.569542	0.558122	0.540324	0.512748	0.567104	0.571429	0.568407	0.544275	0.567857
PPIG	401	4.01144e-12	1.48038e-11	0.598626	0.526386	0.576876	0.558935	0.568877	0.585845	0.565693	0.606359	0.537287	0.498236	0.582625	0.615309	0.57069	0.56013	0.476878	0.627081	0.47482	0.426986	0.504776
PPP1R11	402	2.59738e-52	5.37791e-51	0.556126	0.669769	0.559897	0.578839	0.553693	0.552405	0.628919	0.625663	0.742272	0.573782	0.538217	0.555393	0.635595	0.557784	0.524896	0.616044	0.610226	0.560886	0.628059
MCM7	402	1.38404e-22	9.38317e-22	0.512443	0.471034	0.543944	0.580815	0.633664	0.567804	0.462519	0.648751	0.503834	0.489955	0.59612	0.654496	0.589949	0.48587	0.605688	0.608447	0.472047	0.343848	0.444373
SPTSSA	402	1.31459e-19	7.64005e-19	0.417096	0.397393	0.442901	0.435482	0.536511	0.452838	0.354118	0.370578	0.656919	0.511612	0.478225	0.516297	0.532956	0.543778	0.555751	0.493369	0.692527	0.539661	0.513317
TSPYL1	403	5.10295e-49	9.57741e-48	0.621149	0.592213	0.671833	0.589856	0.593121	0.663794	0.631287	0.563504	0.687342	0.641811	0.638629	0.64773	0.65967	0.464018	0.601343	0.502031	0.414325	0.518305	0.57273
NDUFS8	403	8.84661e-33	9.5455e-32	0.484129	0.682124	0.436558	0.586652	0.419041	0.500978	0.659934	0.66011	0.700821	0.351622	0.342823	0.521307	0.51242	0.470652	0.673011	0.6015	0.510014	0.428257	0.659012
HDAC1	403	1.42771e-22	9.67149e-22	0.519886	0.542957	0.564945	0.532345	0.526516	0.575644	0.612519	0.622823	0.564978	0.485608	0.554867	0.590308	0.582336	0.513581	0.570756	0.55331	0.60574	0.448668	0.500457
GBP2	403	0.00172733	0.00295918	0.491366	0.511284	0.508561	0.429435	0.511696	0.502849	0.51412	0.513046	0.491256	0.513026	0.51304	0.505894	0.501648	0.51412	0.51412	0.46188	0.51412	0.50766	0.51412
SPON1	404	0.00172733	0.00295918	0.509215	0.459281	0.511029	0.500416	0.510925	0.505469	0.51412	0.513105	0.510855	0.513086	0.512011	0.512749	0.512734	0.51412	0.51412	0.503196	0.51412	0.504527	0.473463
TSR3	405	1.36421e-57	3.25671e-56	0.497944	0.603091	0.466262	0.544448	0.493269	0.517869	0.516802	0.536926	0.755962	0.4884	0.483278	0.530999	0.539491	0.54113	0.505237	0.571717	0.547872	0.568747	0.56423
CLIP3	405	9.79352e-36	1.17564e-34	0.608009	0.568782	0.62655	0.582471	0.545271	0.6355	0.587539	0.54437	0.643672	0.61236	0.583787	0.601218	0.620036	0.50656	0.556952	0.535904	0.41586	0.561684	0.565732
KIAA2026	405	7.64632e-34	8.56286e-33	0.597525	0.562725	0.638249	0.556732	0.616867	0.625016	0.549076	0.540422	0.63964	0.606104	0.630216	0.623619	0.617604	0.487629	0.609587	0.560767	0.4202	0.541669	0.547785
MRPL40	405	9.25827e-29	8.42543e-28	0.532172	0.500148	0.546295	0.606194	0.52347	0.564778	0.517698	0.535002	0.677885	0.573789	0.471313	0.583898	0.601351	0.48012	0.512589	0.668569	0.555136	0.452186	0.447882
GSG1L	405	3.74619e-10	1.19196e-09	0.51412	0.487312	0.51412	0.513469	0.491973	0.51412	0.51412	0.51412	0.51412	0.50255	0.502286	0.51412	0.51412	0.51412	0.503648	0.475562	0.51412	0.510944	0.493556
NFIX	406	1.59396e-42	2.39009e-41	0.639919	0.435769	0.646115	0.530625	0.568586	0.658524	0.519492	0.5457	0.688098	0.567548	0.610941	0.664111	0.61546	0.510949	0.550259	0.465667	0.157807	0.501835	0.354014
TTC14	406	3.40131e-32	3.60085e-31	0.617374	0.634269	0.647518	0.580259	0.576607	0.650264	0.657634	0.641085	0.578652	0.608885	0.600497	0.626126	0.670015	0.457835	0.58666	0.564617	0.497161	0.549041	0.608672
CXCL14	406	2.08749e-11	7.28871e-11	0.456853	0.51355	0.52907	0.520304	0.268631	0.52907	0.52907	0.52907	0.524797	0.245978	0.250537	0.52773	0.518284	0.52134	0.324229	0.518534	0.520872	0.525894	0.513261
CTDNEP1	407	1.79398e-57	4.26457e-56	0.453935	0.568131	0.397251	0.520637	0.544978	0.438082	0.522043	0.569514	0.760058	0.488849	0.478158	0.447482	0.469759	0.531721	0.516996	0.548615	0.558731	0.500043	0.569934
ATF4	407	4.56598e-39	6.09303e-38	0.475904	0.517061	0.476828	0.474268	0.55508	0.538607	0.512528	0.521383	0.717974	0.490899	0.657485	0.474724	0.520672	0.49827	0.260688	0.453868	0.621037	0.476603	0.43631
ECSIT	407	1.98258e-32	2.11484e-31	0.616814	0.503487	0.613717	0.620305	0.580815	0.628862	0.604162	0.624429	0.660922	0.546505	0.556561	0.621816	0.628108	0.494656	0.527642	0.648454	0.567506	0.513007	0.432849
IPO9	407	6.36983e-26	5.09284e-25	0.572268	0.503858	0.615016	0.498527	0.520966	0.617619	0.451007	0.540646	0.618813	0.390109	0.439607	0.666676	0.587897	0.456521	0.565556	0.513537	0.444681	0.431465	0.510119
USP47	407	1.55582e-22	1.05138e-21	0.609509	0.622639	0.619583	0.567571	0.574361	0.608472	0.623739	0.64507	0.572351	0.553725	0.58296	0.639965	0.637498	0.440364	0.59058	0.56984	0.477063	0.461946	0.576426
CCL2	407	9.91698e-07	2.35509e-06	0.102811	0.530018	0.177336	0.26966	0.48114	0.128193	0.531983	0.520079	0.112904	0.50657	0.536931	0.248855	0.137153	0.526419	0.513625	0.0812148	0.532049	0.52154	0.543189
TMEM121	408	3.85943e-37	4.85062e-36	0.622355	0.523193	0.619384	0.582755	0.480904	0.635937	0.400256	0.453084	0.649651	0.480195	0.347341	0.62709	0.660274	0.51667	0.58665	0.613061	0.612516	0.46054	0.569608
BPTF	408	3.07901e-36	3.74955e-35	0.672819	0.600712	0.660721	0.568454	0.601922	0.651003	0.611284	0.56834	0.644508	0.669435	0.617201	0.607956	0.631527	0.480916	0.671776	0.621538	0.425071	0.569643	0.50789
SDSL	408	0.00160614	0.00276166	0.48773	0.515959	0.498665	0.505288	0.432016	0.522834	0.50393	0.475938	0.525494	0.467691	0.482252	0.487417	0.505767	0.514982	0.49513	0.497468	0.536057	0.532392	0.527139
COX8A	409	3.17387e-57	7.51298e-56	0.220273	0.387444	0.329144	0.176773	0.190688	0.4025	0.246054	0.308398	0.775652	0.0947162	0.0669213	0.4092	0.436004	0.236247	0.274704	0.174671	0.546437	0.30403	0.209247
TMEM132B	409	1.79693e-48	3.28476e-47	0.579137	0.488036	0.625135	0.598715	0.527984	0.6246	0.552772	0.508561	0.613098	0.552006	0.513801	0.606102	0.592896	0.505909	0.603766	0.585869	0.565652	0.535356	0.54177
FBXO21	409	1.57338e-43	2.44855e-42	0.610016	0.579539	0.65924	0.567061	0.588812	0.65462	0.527923	0.517097	0.681072	0.590148	0.601161	0.662757	0.656442	0.485546	0.582737	0.581052	0.457712	0.478774	0.603281
ZNF644	409	3.5996e-27	3.07178e-26	0.583702	0.639754	0.591822	0.555172	0.639741	0.594317	0.529037	0.509984	0.656336	0.625493	0.630789	0.579305	0.605009	0.506162	0.655316	0.519202	0.468683	0.47821	0.620169
AARSD1	409	1.6834e-26	1.3901e-25	0.594737	0.569542	0.572364	0.572755	0.514193	0.601165	0.598762	0.569578	0.575661	0.551423	0.506924	0.584372	0.605444	0.486883	0.524848	0.578976	0.487631	0.559084	0.585555
TRAM1	409	1.91727e-14	8.24118e-14	0.542193	0.511594	0.563352	0.531478	0.537721	0.569997	0.51636	0.513178	0.523939	0.512642	0.56037	0.546906	0.600089	0.545057	0.421584	0.46276	0.677703	0.482716	0.485451
MGST1	410	6.23831e-51	1.24133e-49	0.574049	0.551244	0.574751	0.563209	0.569085	0.574751	0.574751	0.574751	0.572319	0.571697	0.572836	0.574751	0.574751	0.490017	0.541542	0.561047	0.568585	0.436942	0.571193
LINC01268	410	1.36577e-50	2.69225e-49	0.57456	0.45646	0.572891	0.575581	0.575581	0.575581	0.457417	0.455763	0.575581	0.57436	0.574484	0.574055	0.575581	0.530903	0.575581	0.572914	0.575581	0.510618	0.490324
WDR83OS	410	6.98457e-23	4.8009e-22	0.627085	0.402398	0.628366	0.57687	0.483383	0.615324	0.438107	0.412546	0.675552	0.530809	0.4775	0.564328	0.63165	0.442099	0.524533	0.595732	0.592685	0.575522	0.36232
TAX1BP3	411	2.16356e-34	2.48059e-33	0.473504	0.61766	0.506381	0.404168	0.56229	0.487882	0.549219	0.563175	0.682003	0.579427	0.530067	0.519254	0.518575	0.487762	0.645205	0.405704	0.600203	0.519385	0.654326
ZNF83	411	6.62827e-26	5.28944e-25	0.607448	0.569709	0.614365	0.619711	0.529475	0.611419	0.631209	0.633795	0.60306	0.47848	0.537379	0.577223	0.628458	0.527788	0.494859	0.580041	0.615585	0.523408	0.564867
CHML	411	1.55642e-22	1.05138e-21	0.533964	0.561312	0.547497	0.484286	0.586994	0.559761	0.530454	0.554037	0.547388	0.577465	0.582176	0.574551	0.524957	0.451286	0.573351	0.533295	0.510389	0.462576	0.551827
TP53TG1	412	9.02165e-57	2.1177e-55	0.48919	0.529643	0.553982	0.48679	0.420201	0.566638	0.465628	0.398824	0.729526	0.433772	0.350658	0.519827	0.560072	0.477702	0.53127	0.453859	0.662486	0.468889	0.503087
GRK4	412	1.16584e-50	2.30622e-49	0.614258	0.569321	0.614622	0.578088	0.558213	0.615643	0.56974	0.573485	0.628203	0.510059	0.540719	0.605528	0.611842	0.501942	0.559217	0.559981	0.470597	0.482422	0.543134
TMEM261	412	1.99672e-47	3.52016e-46	0.470839	0.491038	0.621379	0.54248	0.605684	0.603519	0.418921	0.430656	0.721108	0.603075	0.525014	0.609125	0.59768	0.415757	0.66253	0.524457	0.606176	0.482178	0.41758
PLXNA4	412	1.84392e-10	6.0181e-10	0.526678	0.511727	0.501316	0.389056	0.311738	0.538144	0.453808	0.411889	0.527725	0.34159	0.383499	0.495305	0.51904	0.524821	0.429436	0.28241	0.399844	0.526138	0.507835
MAP2K2	413	1.09825e-56	2.57438e-55	0.55182	0.52995	0.50007	0.504749	0.52789	0.504758	0.593385	0.622922	0.759974	0.507005	0.45494	0.535034	0.536583	0.538883	0.504554	0.582397	0.563892	0.533478	0.396283
BTBD6	413	2.20203e-26	1.80423e-25	0.519076	0.522419	0.544594	0.457935	0.497735	0.558883	0.471912	0.555537	0.624601	0.397515	0.496932	0.581125	0.578966	0.545681	0.430799	0.517374	0.507428	0.443131	0.50335
GPRC5B	414	8.42831e-47	1.45992e-45	0.595575	0.36065	0.629435	0.592357	0.284316	0.627943	0.364924	0.338784	0.623353	0.337139	0.355099	0.633816	0.632373	0.462643	0.41241	0.576222	0.5135	0.483883	0.311704
CENPV	414	3.32606e-32	3.52562e-31	0.457576	0.576412	0.538998	0.509074	0.358005	0.558058	0.575529	0.574432	0.564865	0.208514	0.19679	0.553081	0.530814	0.534427	0.432264	0.499684	0.482422	0.480577	0.576412
ENO3	414	9.31789e-11	3.10855e-10	0.524523	0.522869	0.5278	0.52122	0.518589	0.52907	0.521107	0.517777	0.526828	0.525019	0.524731	0.523488	0.526218	0.521138	0.517016	0.526194	0.52342	0.510428	0.52907
LPP	414	1.90427e-08	5.29089e-08	0.375165	0.535517	0.456222	0.299721	0.484856	0.44186	0.453526	0.436829	0.451271	0.527695	0.516932	0.445234	0.486386	0.520804	0.503353	0.302849	0.624012	0.565799	0.54402
MRPL33	415	1.27745e-56	2.982e-55	0.260729	0.35865	0.464125	0.273398	0.254754	0.496098	0.260923	0.240586	0.745545	0.273422	0.253763	0.437001	0.414718	0.388561	0.281925	0.220957	0.462639	0.457364	0.24067
FYN	415	3.64146e-41	5.27714e-40	0.553637	0.615898	0.61284	0.441019	0.462981	0.603455	0.45998	0.383083	0.725759	0.463116	0.317355	0.636749	0.705438	0.481759	0.513262	0.398581	0.522974	0.532919	0.595667
NEMF	415	2.13003e-40	3.00415e-39	0.610254	0.532238	0.664496	0.535245	0.540778	0.669777	0.539551	0.536822	0.653852	0.562769	0.574636	0.663482	0.680472	0.47244	0.551008	0.554546	0.474426	0.514125	0.528765
MITF	415	3.40697e-32	3.60458e-31	0.316864	0.623717	0.49092	0.576806	0.55214	0.471556	0.543356	0.531235	0.552776	0.570722	0.612599	0.490556	0.487495	0.454629	0.630028	0.587715	0.640971	0.506764	0.621415
PAXIP1-AS1	415	3.1417e-28	2.79568e-27	0.551962	0.497772	0.604765	0.632679	0.569551	0.606674	0.433473	0.453768	0.650322	0.514848	0.521881	0.600904	0.61751	0.461629	0.547407	0.612722	0.569777	0.455638	0.538337
FNDC3A	415	5.18024e-27	4.39174e-26	0.569052	0.629782	0.606112	0.531616	0.445397	0.647203	0.641631	0.634945	0.635813	0.46298	0.476291	0.622525	0.576734	0.497193	0.469465	0.501241	0.559604	0.532093	0.649585
SRSF3	415	1.40629e-15	6.47055e-15	0.593505	0.446503	0.489805	0.576196	0.58467	0.5647	0.467107	0.601892	0.434873	0.375797	0.530269	0.65606	0.524809	0.428091	0.549147	0.676035	0.468185	0.306777	0.278198
MTCH1	415	1.80787e-12	6.86102e-12	0.399247	0.609168	0.341948	0.54561	0.428376	0.35586	0.561703	0.624921	0.601121	0.359797	0.405437	0.450614	0.415842	0.558946	0.379005	0.541113	0.594675	0.470284	0.56902
VAT1	415	3.74815e-11	1.2858e-10	0.395672	0.579614	0.453324	0.349883	0.423095	0.415492	0.499677	0.449629	0.596546	0.529971	0.482791	0.446423	0.414069	0.546756	0.40036	0.394247	0.558093	0.564513	0.581852
ABAT	416	2.56866e-50	5.03983e-49	0.600283	0.525865	0.610251	0.581597	0.486566	0.613787	0.436123	0.436047	0.611197	0.502522	0.492917	0.607493	0.612218	0.48051	0.581296	0.595628	0.484825	0.490332	0.407295
PCMTD2	416	1.20959e-39	1.65744e-38	0.581424	0.467712	0.627075	0.54798	0.414795	0.634298	0.454772	0.458678	0.626195	0.480058	0.416478	0.618731	0.63696	0.478803	0.521111	0.554312	0.500615	0.520286	0.40789
GRIK2	416	7.78369e-30	7.41584e-29	0.566114	0.584063	0.584776	0.542159	0.584775	0.573286	0.549793	0.553701	0.571467	0.58787	0.583615	0.583863	0.583921	0.445177	0.586077	0.577838	0.421645	0.510955	0.591362
PGM1	416	3.83775e-20	2.29123e-19	0.525048	0.578667	0.60675	0.550712	0.634123	0.521628	0.632663	0.635006	0.61068	0.625044	0.609044	0.638197	0.626559	0.471803	0.558531	0.657257	0.665963	0.446703	0.505426
TLE1	416	4.32633e-14	1.81699e-13	0.53499	0.485765	0.527664	0.427101	0.51338	0.554631	0.516458	0.540998	0.591772	0.54393	0.541915	0.444075	0.543888	0.468441	0.552295	0.399393	0.663452	0.527029	0.490282
S100A11	416	9.49442e-13	3.65925e-12	0.000650808	0.400111	0.00364526	0.0183112	0.0866362	0.00554363	0.0204839	0.0130393	0.139313	0.144766	0.135457	0.00283499	0.00825192	0.546517	0.0788144	0.013614	0.635725	0.50583	0.491071
BEX4	417	1.50402e-48	2.7523e-47	0.442786	0.365255	0.667156	0.474265	0.194038	0.635456	0.314443	0.237292	0.663104	0.363703	0.267052	0.607486	0.504957	0.49923	0.260832	0.503566	0.311748	0.537337	0.449806
ST8SIA3	417	7.37359e-47	1.27986e-45	0.573151	0.575581	0.575581	0.575581	0.569322	0.575581	0.575581	0.575581	0.575581	0.570557	0.575581	0.575581	0.575581	0.50411	0.573567	0.575581	0.373215	0.495212	0.575581
USP22	417	5.95272e-37	7.40969e-36	0.602427	0.589054	0.660983	0.514176	0.589517	0.6788	0.555938	0.545769	0.703985	0.605881	0.632149	0.656687	0.645615	0.410426	0.66555	0.45821	0.376288	0.515743	0.542303
SOD3	417	4.3622e-32	4.5893e-31	0.515718	0.591941	0.551008	0.403461	0.557179	0.489089	0.515169	0.535244	0.502669	0.537386	0.510738	0.563639	0.569181	0.484901	0.570903	0.420036	0.597575	0.490283	0.593009
C17orf89	418	2.09437e-56	4.87549e-55	0.495466	0.395473	0.499699	0.408591	0.456144	0.557117	0.295321	0.332049	0.761688	0.452845	0.327217	0.531544	0.598016	0.314781	0.636371	0.441274	0.599893	0.395153	0.415808
LUZP2	418	5.88552e-50	1.14411e-48	0.570598	0.473313	0.570598	0.570598	0.526471	0.570598	0.565898	0.569438	0.569421	0.492175	0.382443	0.570598	0.570598	0.398321	0.546024	0.570598	0.570598	0.473129	0.49746
RAB33A	418	3.55268e-32	3.75639e-31	0.560858	0.532638	0.591225	0.589001	0.548133	0.583797	0.496858	0.53196	0.592731	0.519456	0.501837	0.595623	0.592562	0.497293	0.459608	0.591985	0.490488	0.481679	0.505336
ZBED5-AS1	418	6.2757e-32	6.55738e-31	0.465084	0.606158	0.545874	0.572771	0.567827	0.545856	0.595111	0.593538	0.610129	0.581236	0.582945	0.517223	0.541309	0.469633	0.575739	0.560234	0.556736	0.485034	0.605634
RNH1	418	3.84878e-12	1.42347e-11	0.592291	0.52121	0.564008	0.583693	0.537618	0.56758	0.542979	0.55069	0.552635	0.533841	0.489077	0.544873	0.60697	0.557089	0.487548	0.588888	0.601761	0.555577	0.52936
CTSB	418	1.06318e-08	2.99597e-08	0.372573	0.498157	0.462538	0.34207	0.214689	0.443244	0.453371	0.425646	0.361354	0.305966	0.373879	0.469497	0.468015	0.543221	0.33294	0.288003	0.62611	0.565121	0.509053
TXNL4A	419	2.39123e-56	5.5512e-55	0.335353	0.51161	0.203044	0.513297	0.480898	0.287158	0.485639	0.502728	0.77287	0.465929	0.440536	0.303112	0.291517	0.526233	0.432741	0.54332	0.524818	0.430922	0.5136
FLJ16779	419	5.88552e-50	1.14411e-48	0.570598	0.569531	0.570598	0.570598	0.569037	0.570598	0.556027	0.56081	0.570598	0.568665	0.56468	0.570598	0.570598	0.495367	0.570598	0.570598	0.559402	0.534922	0.570598
VSIG10L	419	7.19365e-32	7.50723e-31	0.559001	0.580117	0.564002	0.577197	0.535286	0.572095	0.540676	0.526145	0.578775	0.530869	0.520247	0.576786	0.576249	0.499748	0.56326	0.582226	0.574995	0.53167	0.578648
CTGF	419	4.46075e-22	2.94367e-21	0.560468	0.572568	0.546918	0.504717	0.581123	0.551176	0.567852	0.559469	0.53346	0.577812	0.580824	0.567712	0.562021	0.528486	0.556746	0.388641	0.574887	0.509174	0.585548
PSMC3IP	419	8.71729e-06	1.90091e-05	0.428026	0.450247	0.425618	0.4325	0.514708	0.463507	0.400701	0.533337	0.5076	0.279202	0.447485	0.527858	0.471499	0.525339	0.482757	0.447079	0.514838	0.332552	0.422571
C9orf78	420	2.62082e-56	6.07584e-55	0.569948	0.61713	0.612718	0.592607	0.542404	0.603214	0.594769	0.578871	0.753505	0.563809	0.586991	0.651189	0.639954	0.481648	0.550558	0.616257	0.524809	0.501276	0.5636
CRMP1	421	8.84642e-49	1.64024e-47	0.635356	0.613881	0.603744	0.459969	0.513975	0.620503	0.502293	0.489582	0.652155	0.547197	0.517528	0.625293	0.659348	0.444164	0.539291	0.543569	0.244852	0.447387	0.632198
GATAD1	421	7.91902e-45	1.27965e-43	0.628197	0.631284	0.684738	0.626356	0.569412	0.676716	0.641434	0.635883	0.673423	0.603937	0.565081	0.668403	0.688249	0.508385	0.547425	0.617001	0.569814	0.549823	0.658458
SH3BP4	421	2.21976e-31	2.2578e-30	0.589554	0.612494	0.622207	0.603474	0.617534	0.635445	0.543003	0.550257	0.62664	0.608843	0.614761	0.633254	0.617107	0.478936	0.59152	0.616008	0.597566	0.494463	0.583029
SNX7	421	5.3259e-14	2.2213e-13	0.465886	0.530737	0.486322	0.438081	0.534419	0.430685	0.409715	0.468071	0.589222	0.460394	0.473891	0.602208	0.485677	0.484023	0.556207	0.566107	0.656024	0.434271	0.434884
ZNF793	422	1.38346e-49	2.67088e-48	0.611521	0.511997	0.623949	0.603128	0.551842	0.623667	0.559454	0.558668	0.629728	0.556236	0.530905	0.616589	0.622328	0.481653	0.556626	0.575306	0.431959	0.513045	0.475125
SMARCA5	422	6.15128e-34	6.92543e-33	0.64552	0.48916	0.629708	0.467991	0.434108	0.664352	0.455335	0.485513	0.650857	0.427273	0.460969	0.676352	0.652347	0.490155	0.47962	0.471291	0.423475	0.454525	0.475997
PSMG2	422	1.80172e-15	8.22934e-15	0.486484	0.591307	0.492613	0.619672	0.588379	0.546383	0.476224	0.577801	0.629137	0.558353	0.611917	0.572288	0.565142	0.521048	0.528891	0.665079	0.638413	0.450915	0.589196
BTF3L4	423	3.31994e-44	5.25393e-43	0.583346	0.593217	0.632158	0.635981	0.634859	0.600095	0.5587	0.620019	0.733139	0.610592	0.641527	0.632277	0.647549	0.489028	0.56095	0.672062	0.479128	0.54193	0.648422
PHB2	423	2.35819e-41	3.43814e-40	0.623342	0.597058	0.629167	0.56028	0.617555	0.63658	0.595303	0.623069	0.722859	0.611151	0.634927	0.635991	0.684466	0.476245	0.616938	0.626399	0.687013	0.539976	0.568162
PRR4	423	4.69104e-37	5.88265e-36	0.644602	0.59909	0.656206	0.593306	0.573923	0.657045	0.654397	0.632041	0.630216	0.589042	0.528663	0.657823	0.682035	0.516885	0.596867	0.576263	0.401069	0.558416	0.620999
FRMD6-AS1	423	7.37556e-22	4.83124e-21	0.54021	0.581738	0.591756	0.583992	0.599802	0.595924	0.595456	0.595898	0.583167	0.584972	0.602041	0.592062	0.608018	0.440441	0.584368	0.595944	0.556863	0.493594	0.556762
MED30	423	6.01917e-18	3.15641e-17	0.438773	0.578864	0.486284	0.573748	0.561557	0.527889	0.45644	0.559884	0.613006	0.486863	0.559342	0.5353	0.520404	0.548035	0.496108	0.602475	0.498085	0.410918	0.502339
SLPI	424	1.58529e-49	3.04659e-48	0.571077	0.567838	0.571429	0.569128	0.569998	0.571429	0.571429	0.571429	0.571429	0.571429	0.571429	0.571429	0.571429	0.512971	0.567681	0.568919	0.571429	0.537066	0.571429
CSPG5	424	4.94224e-42	7.32599e-41	0.592108	0.262467	0.612418	0.592527	0.510804	0.609238	0.221146	0.265455	0.613483	0.470577	0.37205	0.61711	0.614029	0.460255	0.582816	0.61711	0.610916	0.469926	0.321851
TAF12	424	8.69695e-28	7.59867e-27	0.486897	0.555588	0.497079	0.629471	0.575913	0.526304	0.652022	0.649353	0.663808	0.515632	0.533878	0.549874	0.550595	0.503375	0.531259	0.623429	0.625167	0.492291	0.565269
TAOK3	424	3.01453e-26	2.45207e-25	0.593383	0.629764	0.637134	0.561506	0.559484	0.599528	0.552297	0.568767	0.67754	0.606097	0.46965	0.659623	0.622198	0.433401	0.643595	0.571776	0.539464	0.568144	0.661372
PLEKHA4	424	4.39257e-24	3.20209e-23	0.58156	0.548388	0.611111	0.352323	0.547669	0.611604	0.519342	0.518852	0.62449	0.534845	0.497132	0.593643	0.616078	0.525405	0.557783	0.367037	0.649868	0.530432	0.590033
CLVS2	425	2.34985e-49	4.47507e-48	0.569767	0.569269	0.569767	0.569767	0.568865	0.569767	0.569767	0.569767	0.569767	0.566915	0.56352	0.569767	0.569767	0.466029	0.569767	0.569767	0.390797	0.517502	0.569767
MMP17	425	1.01976e-30	1.00745e-29	0.432564	0.578622	0.389571	0.396416	0.57823	0.427448	0.541569	0.546047	0.448097	0.574556	0.576154	0.469962	0.476404	0.43287	0.571271	0.522949	0.567327	0.475637	0.581395
HNRNPAB	425	1.32093e-28	1.19181e-27	0.420217	0.359113	0.492904	0.289975	0.530789	0.551178	0.240663	0.391746	0.68252	0.347735	0.521201	0.624248	0.583012	0.387309	0.664953	0.386655	0.447163	0.291729	0.334787
GCC2	425	5.29377e-16	2.4978e-15	0.549406	0.557888	0.601234	0.48604	0.489192	0.593322	0.55814	0.496001	0.584744	0.525516	0.506616	0.578399	0.599007	0.494258	0.511398	0.48324	0.563991	0.564958	0.595529
MX1	425	6.11578e-06	1.35358e-05	0.517381	0.513775	0.515161	0.477971	0.500691	0.512782	0.50927	0.514902	0.515573	0.498448	0.512591	0.513595	0.516325	0.518559	0.505128	0.509904	0.50901	0.510119	0.519255
RP11-352M15.2	426	4.86751e-39	6.48514e-38	0.6192	0.512505	0.637517	0.624052	0.58231	0.624363	0.599839	0.585579	0.660137	0.588612	0.558535	0.638441	0.642815	0.486767	0.592769	0.615381	0.414039	0.521486	0.493494
GALK1	426	1.86955e-05	3.93867e-05	0.445365	0.483273	0.464585	0.494084	0.468063	0.486039	0.467934	0.496036	0.518909	0.468274	0.462784	0.471657	0.479661	0.531747	0.436397	0.508432	0.561199	0.510059	0.508742
TMBIM6	427	4.46253e-36	5.4109e-35	0.614285	0.360437	0.690178	0.61984	0.422218	0.648004	0.342628	0.314618	0.319299	0.440668	0.512575	0.696144	0.651971	0.511559	0.400645	0.544142	0.653354	0.491168	0.286842
THUMPD1	427	6.36106e-23	4.37768e-22	0.586196	0.567387	0.61604	0.622538	0.582726	0.613265	0.562814	0.575744	0.623547	0.569948	0.606371	0.604952	0.614499	0.485671	0.610033	0.646103	0.560617	0.480463	0.534171
FAT1	427	7.82947e-14	3.23506e-13	0.525013	0.475393	0.544196	0.412247	0.329451	0.537853	0.529255	0.537696	0.54408	0.332302	0.30938	0.526095	0.598441	0.530781	0.373013	0.458431	0.64853	0.522447	0.438178
CDCA5	427	0.0131164	0.020324	0.408222	0.466399	0.41841	0.435685	0.506081	0.456914	0.368519	0.517104	0.490174	0.193797	0.473927	0.503841	0.479901	0.518506	0.517202	0.474108	0.511628	0.265629	0.378904
YY1	428	1.24145e-55	2.85061e-54	0.626801	0.538677	0.667128	0.53137	0.574694	0.690425	0.483419	0.557827	0.755254	0.49372	0.560331	0.685674	0.662374	0.528223	0.502608	0.459663	0.508052	0.429103	0.499252
OMG	428	3.11065e-49	5.90393e-48	0.571639	0.547201	0.572259	0.572259	0.56641	0.572259	0.553769	0.554198	0.572259	0.560741	0.561668	0.572259	0.572259	0.515675	0.572259	0.572259	0.533973	0.480919	0.498076
ABCA1	428	1.65572e-30	1.62525e-29	0.536448	0.525529	0.586821	0.514073	0.45838	0.567312	0.442922	0.373751	0.577443	0.49865	0.492971	0.57841	0.581368	0.444243	0.448944	0.507714	0.536001	0.547706	0.483493
LINC00665	428	1.61153e-27	1.39001e-26	0.584355	0.474155	0.581498	0.621321	0.527703	0.601186	0.565103	0.564583	0.634967	0.515056	0.486049	0.596833	0.596905	0.462319	0.508299	0.605428	0.498752	0.432317	0.518563
FERMT1	428	2.21682e-21	1.41309e-20	0.525271	0.522523	0.531164	0.500579	0.578886	0.540593	0.58219	0.582165	0.57	0.581915	0.580253	0.537914	0.526126	0.444387	0.583056	0.555097	0.583056	0.51127	0.54384
SLC4A4	429	1.02762e-42	1.545e-41	0.575598	0.404063	0.580757	0.578899	0.457843	0.580527	0.517831	0.51195	0.579199	0.412031	0.327822	0.579938	0.579972	0.510832	0.496842	0.571131	0.575586	0.542701	0.475318
PHC2	429	3.98176e-41	5.75545e-40	0.616752	0.518173	0.645824	0.448431	0.523803	0.634911	0.643489	0.656188	0.706953	0.457922	0.495061	0.638319	0.66631	0.52237	0.608886	0.436841	0.508484	0.439287	0.538261
ZNF131	429	1.50847e-35	1.798e-34	0.637046	0.568834	0.645523	0.578615	0.559036	0.65611	0.585529	0.627154	0.685455	0.545328	0.567652	0.653781	0.681775	0.479854	0.59953	0.599568	0.47147	0.493377	0.590407
CTNNB1	429	1.88863e-34	2.1698e-33	0.595353	0.527767	0.653694	0.505981	0.56815	0.669404	0.466545	0.451343	0.609191	0.555291	0.54656	0.62037	0.603675	0.473162	0.584615	0.418099	0.520694	0.482732	0.522121
CLTB	429	1.18255e-32	1.27191e-31	0.439302	0.565212	0.360286	0.544291	0.471544	0.354591	0.516749	0.544937	0.689582	0.441106	0.471063	0.402122	0.467406	0.555857	0.661507	0.550267	0.433071	0.492177	0.600152
TMEM150A	429	3.85281e-14	1.62257e-13	0.54163	0.552354	0.557096	0.530103	0.492225	0.561683	0.551383	0.526994	0.57367	0.551711	0.491941	0.523402	0.561713	0.500016	0.503418	0.536184	0.521323	0.545925	0.562154
IFI44	430	4.45302e-49	8.41381e-48	0.602737	0.570832	0.579628	0.535842	0.582277	0.56319	0.569956	0.587799	0.600709	0.572742	0.563764	0.594275	0.593755	0.493318	0.608794	0.5033	0.494712	0.469057	0.557828
RP11-363E6.3	430	1.6117e-47	2.85331e-46	0.576476	0.56259	0.578394	0.5778	0.553779	0.578762	0.567777	0.554633	0.579734	0.562713	0.541145	0.579734	0.579734	0.50034	0.571339	0.579734	0.573765	0.511584	0.568909
CEBPZOS	430	9.30382e-44	1.45326e-42	0.637103	0.571504	0.644442	0.513515	0.420973	0.644417	0.580713	0.566629	0.662104	0.410995	0.416242	0.655641	0.646461	0.495818	0.418145	0.524565	0.556563	0.516264	0.522148
TSHZ2	430	1.43274e-17	7.32849e-17	0.399175	0.432594	0.464014	0.413045	0.515091	0.54457	0.584093	0.545733	0.516342	0.571109	0.586051	0.379745	0.473789	0.429691	0.572465	0.244037	0.553292	0.503974	0.389729
RNPS1	430	4.06213e-16	1.92963e-15	0.543305	0.586141	0.498509	0.593738	0.592056	0.554955	0.545547	0.643471	0.645764	0.456129	0.532729	0.621657	0.555498	0.524837	0.56315	0.673859	0.513711	0.397444	0.618798
NR1H2	430	8.45413e-13	3.26952e-12	0.458347	0.564175	0.452072	0.538191	0.532862	0.4871	0.599525	0.605092	0.605802	0.564265	0.530262	0.48074	0.518255	0.529932	0.510255	0.526461	0.606706	0.564621	0.562984
ADAMTS4	430	1.53925e-09	4.63839e-09	0.49722	0.5327	0.506451	0.493488	0.525745	0.515621	0.488527	0.497656	0.502713	0.533018	0.530598	0.483251	0.521633	0.52445	0.5308	0.460494	0.441964	0.497492	0.523367
CEP126	431	4.92672e-49	9.26729e-48	0.584002	0.583199	0.566941	0.577884	0.504051	0.574188	0.589701	0.587912	0.577306	0.525263	0.524376	0.580346	0.578758	0.498981	0.556211	0.575952	0.536873	0.52318	0.582641
TMEM203	431	6.78322e-49	1.27027e-47	0.567443	0.561718	0.533866	0.599227	0.516488	0.551589	0.501761	0.558731	0.735683	0.481858	0.47951	0.57315	0.527677	0.55763	0.569692	0.584411	0.560176	0.476093	0.570702
MTURN	431	5.03085e-31	5.02608e-30	0.472471	0.591253	0.467839	0.531123	0.562489	0.531853	0.545041	0.542114	0.57757	0.57708	0.585233	0.432177	0.534839	0.459438	0.539853	0.535597	0.463277	0.488709	0.590379
GNG4	431	9.40735e-29	8.55186e-28	0.465582	0.496969	0.592285	0.572176	0.591416	0.603316	0.383456	0.450313	0.602188	0.497155	0.525225	0.59781	0.592987	0.462898	0.548794	0.597402	0.416573	0.337844	0.487452
DDOST	431	1.49265e-21	9.61294e-21	0.594085	0.541064	0.594945	0.612391	0.537999	0.580762	0.631557	0.642736	0.337077	0.539475	0.588806	0.580317	0.619704	0.489303	0.526585	0.603049	0.658563	0.556782	0.503364
WASF2	431	3.19138e-14	1.35111e-13	0.324906	0.478966	0.415803	0.45676	0.529586	0.374415	0.598355	0.61223	0.624801	0.516968	0.546952	0.497276	0.434444	0.506947	0.440978	0.473485	0.677389	0.429538	0.46756
OCEL1	431	3.31172e-05	6.83849e-05	0.444288	0.539944	0.502377	0.528436	0.489502	0.507682	0.539648	0.52465	0.548203	0.544801	0.530031	0.490328	0.486476	0.516518	0.494244	0.537357	0.562654	0.546892	0.573297
CDO1	432	4.99307e-49	9.38163e-48	0.57338	0.547087	0.568064	0.535437	0.526042	0.572913	0.495693	0.514406	0.56875	0.505096	0.513379	0.562649	0.573215	0.510492	0.524217	0.508152	0.428862	0.515341	0.540518
RALGAPA1	432	2.95874e-47	5.18902e-46	0.599683	0.547053	0.636401	0.553576	0.528995	0.626646	0.529224	0.532621	0.621185	0.534354	0.549005	0.622171	0.62379	0.503617	0.54554	0.568413	0.443545	0.522366	0.521131
PSAT1	432	5.71617e-43	8.68714e-42	0.59354	0.400522	0.644179	0.60713	0.544151	0.642728	0.505462	0.542603	0.63269	0.510709	0.496209	0.635867	0.648042	0.466841	0.490589	0.639607	0.637536	0.401635	0.338178
PPP2R5E	432	1.3078e-28	1.18123e-27	0.552407	0.538001	0.620485	0.485009	0.627097	0.630257	0.520331	0.554653	0.65735	0.567483	0.615491	0.660171	0.635431	0.44932	0.619196	0.486038	0.361324	0.407872	0.407482
NAT14	432	1.55489e-24	1.16059e-23	0.547526	0.589454	0.576727	0.580005	0.517495	0.596474	0.641356	0.633712	0.641984	0.529847	0.536498	0.568749	0.583764	0.522173	0.621256	0.562644	0.571973	0.557521	0.577852
RIN2	432	4.25453e-24	3.10415e-23	0.565401	0.578967	0.579688	0.564687	0.565039	0.59081	0.566374	0.559686	0.585569	0.582477	0.587363	0.53969	0.578109	0.48627	0.564777	0.442375	0.541087	0.537033	0.596346
DUSP1	432	8.3323e-18	4.333e-17	0.556326	0.572984	0.571253	0.553099	0.552633	0.558696	0.570995	0.576513	0.567895	0.559723	0.557808	0.564828	0.571035	0.538633	0.560878	0.572209	0.493046	0.493551	0.543951
LAMA4	432	1.23477e-13	5.03163e-13	0.465816	0.456543	0.402976	0.30483	0.56438	0.485193	0.158721	0.181028	0.459883	0.508426	0.422736	0.457094	0.576864	0.501343	0.570413	0.363264	0.642003	0.453141	0.493106
CARD19	432	6.96702e-11	2.35174e-10	0.175421	0.555377	0.255002	0.119609	0.434608	0.199878	0.413691	0.397235	0.498131	0.463164	0.45351	0.323225	0.281517	0.531959	0.476779	0.396247	0.624702	0.557222	0.591023
AHCY	433	4.91067e-46	8.25169e-45	0.591473	0.567896	0.671642	0.586613	0.560923	0.638935	0.603826	0.627754	0.687687	0.540358	0.574235	0.661488	0.672498	0.431198	0.584347	0.640952	0.667342	0.486472	0.515712
LRRC8D	433	2.6405e-21	1.67682e-20	0.533748	0.573092	0.579973	0.532117	0.592988	0.586746	0.471353	0.493505	0.588522	0.585495	0.570505	0.576828	0.565259	0.446568	0.596524	0.568296	0.535916	0.481445	0.577381
EMC10	433	1.13358e-18	6.23541e-18	0.58458	0.596451	0.589627	0.478004	0.337841	0.580213	0.653998	0.641789	0.522494	0.439694	0.369635	0.565832	0.64071	0.467958	0.47128	0.526131	0.625711	0.565805	0.659669
CERS5	433	2.92528e-09	8.62085e-09	0.530719	0.525456	0.556789	0.523597	0.497636	0.564834	0.532108	0.530993	0.551592	0.472042	0.486881	0.545592	0.56619	0.540448	0.477671	0.510969	0.518066	0.506335	0.517975
MT1E	433	8.3676e-05	0.000165603	0.301758	0.498961	0.312772	0.175983	0.410261	0.470822	0.499497	0.50276	0.517069	0.462466	0.51954	0.303039	0.42704	0.479806	0.326206	0.141106	0.561527	0.542668	0.474848
RPL26L1	434	3.05979e-55	6.98776e-54	0.502191	0.551377	0.494583	0.556016	0.48382	0.567641	0.381693	0.398879	0.762599	0.498349	0.432295	0.495854	0.610467	0.506804	0.575726	0.616739	0.60589	0.519488	0.554001
AL589743.1	434	1.03483e-46	1.78333e-45	0.570123	0.560206	0.570094	0.550404	0.571429	0.570479	0.551702	0.527698	0.570218	0.571429	0.571429	0.569914	0.563812	0.461799	0.571429	0.563168	0.471188	0.509076	0.553128
IFIT2	434	2.47074e-27	2.12134e-26	0.555661	0.551353	0.558949	0.57392	0.521923	0.562022	0.478686	0.348865	0.561923	0.549942	0.539106	0.538589	0.563535	0.517516	0.548362	0.571271	0.568383	0.535014	0.536919
NOSIP	434	1.82088e-21	1.16689e-20	0.546472	0.55624	0.586926	0.592277	0.567933	0.598547	0.64959	0.655924	0.649093	0.570192	0.605077	0.571504	0.5892	0.505413	0.602578	0.638695	0.506213	0.461457	0.440725
FAM126A	434	2.21721e-20	1.33939e-19	0.455832	0.60733	0.538578	0.51519	0.646477	0.471951	0.528356	0.486187	0.528227	0.612273	0.646851	0.581506	0.60612	0.524299	0.653685	0.498483	0.63244	0.486548	0.596996
DHX36	434	1.23072e-19	7.16741e-19	0.478808	0.55831	0.607719	0.496379	0.592666	0.612209	0.629249	0.624501	0.588916	0.662773	0.571704	0.589967	0.623868	0.428306	0.632767	0.621118	0.417356	0.553786	0.574654
DDX46	434	9.06475e-14	3.729e-13	0.514904	0.55462	0.480873	0.486106	0.600502	0.52711	0.555884	0.604842	0.535376	0.583452	0.603527	0.609794	0.547703	0.41498	0.668412	0.503133	0.457533	0.463987	0.580177
MAGT1	434	1.26187e-13	5.1371e-13	0.501372	0.54387	0.503282	0.524891	0.550999	0.527791	0.503964	0.528215	0.47156	0.500495	0.524921	0.521045	0.562433	0.496041	0.533271	0.507042	0.639319	0.504658	0.510424
OLFML2B	434	7.65689e-13	2.9687e-12	0.503033	0.530731	0.51765	0.506004	0.529032	0.512171	0.499061	0.510277	0.491657	0.530731	0.528669	0.522279	0.492576	0.521353	0.526777	0.460991	0.518962	0.527642	0.526806
ADORA1	434	0.000622609	0.0011199	0.510327	0.452176	0.504628	0.474747	0.442405	0.50983	0.406603	0.445585	0.512202	0.384191	0.364299	0.509196	0.513289	0.513289	0.465089	0.485817	0.504702	0.510086	0.471968
PTRHD1	435	4.17098e-55	9.49968e-54	0.537512	0.483045	0.621268	0.46413	0.520835	0.621405	0.418209	0.363841	0.729134	0.530832	0.536597	0.622498	0.636692	0.387486	0.576357	0.543122	0.592695	0.50906	0.42954
TMEM256	435	6.88417e-48	1.23835e-46	0.52707	0.437318	0.654523	0.458242	0.400328	0.660947	0.258992	0.296206	0.700347	0.402294	0.301339	0.65788	0.651369	0.344642	0.445948	0.513361	0.622417	0.485023	0.322301
FAM110B	435	4.88307e-47	8.52842e-46	0.62836	0.571693	0.647828	0.623799	0.594053	0.632994	0.606992	0.605542	0.649959	0.594197	0.574497	0.622051	0.633652	0.474388	0.582727	0.631599	0.567243	0.480338	0.568452
NAV2	435	4.08037e-39	5.45366e-38	0.635965	0.596686	0.585975	0.635955	0.617297	0.655388	0.571507	0.576292	0.636095	0.592718	0.613927	0.539187	0.628346	0.515797	0.64216	0.565217	0.59002	0.503843	0.542601
FOXO3	435	3.10752e-33	3.40756e-32	0.605935	0.595794	0.625323	0.551527	0.584455	0.645319	0.49251	0.479362	0.671888	0.608479	0.589493	0.604053	0.672829	0.497681	0.598535	0.467012	0.480142	0.56385	0.562542
SEPT8	435	5.65086e-28	4.99159e-27	0.619407	0.428351	0.627569	0.622425	0.584848	0.615615	0.549761	0.564155	0.653706	0.542576	0.541616	0.658877	0.659386	0.496044	0.625879	0.598083	0.642538	0.485804	0.329838
LGALS1	435	1.26473e-13	5.14751e-13	0.00131136	0.116967	0.0021386	0.00157076	0.0339163	0.00144263	0.0667781	0.0354663	0.0369496	0.0726408	0.0902165	0.0106622	0.00429386	0.49318	0.013392	0.0134335	0.659468	0.520618	0.0577658
FCRLB	435	3.41488e-13	1.35327e-12	0.540688	0.522202	0.551369	0.536751	0.529082	0.54324	0.539446	0.527889	0.563302	0.538135	0.522411	0.559118	0.553138	0.491105	0.545249	0.537105	0.551673	0.541246	0.54503
P3H2	435	0.011565	0.0180695	0.454245	0.50869	0.479862	0.471737	0.504135	0.460522	0.511278	0.512228	0.440439	0.502661	0.510092	0.505076	0.496691	0.513289	0.481913	0.483001	0.510398	0.506862	0.513289
GABARAPL1	436	6.76988e-43	1.02423e-41	0.598531	0.596915	0.625593	0.592264	0.42061	0.607994	0.584335	0.547686	0.622698	0.519221	0.455031	0.597382	0.613615	0.529118	0.451055	0.521414	0.429576	0.556212	0.604153
SYT1	436	1.04248e-30	1.02929e-29	0.341546	0.574194	0.4384	0.267672	0.511227	0.416616	0.574751	0.573787	0.416697	0.515053	0.542119	0.429249	0.352813	0.375341	0.484164	0.216687	0.0877114	0.4473	0.574751
PITHD1	436	2.05889e-21	1.31641e-20	0.530257	0.498165	0.500958	0.580826	0.537751	0.541251	0.582768	0.631181	0.61342	0.395736	0.488963	0.587311	0.579051	0.528279	0.425654	0.584871	0.508564	0.395962	0.430766
PSD	436	2.29078e-05	4.79315e-05	0.510666	0.505985	0.513289	0.513289	0.407256	0.513289	0.402044	0.437585	0.513289	0.433413	0.398993	0.510605	0.513289	0.513289	0.442801	0.477728	0.484496	0.510097	0.513289
MRPL11	437	5.87296e-55	1.33042e-53	0.514924	0.529548	0.488623	0.545842	0.587289	0.530374	0.456284	0.589659	0.746336	0.483314	0.492128	0.568806	0.568617	0.431342	0.585644	0.624756	0.651041	0.353517	0.499086
RICTOR	437	9.16188e-49	1.69129e-47	0.623504	0.604351	0.62817	0.586159	0.592031	0.635285	0.608242	0.606635	0.620372	0.60064	0.596464	0.639358	0.63431	0.473884	0.563597	0.578561	0.532866	0.534623	0.608416
ZNF720	437	9.82003e-36	1.17798e-34	0.602024	0.569623	0.632509	0.5885	0.574638	0.646149	0.576527	0.551722	0.660681	0.573802	0.557794	0.606983	0.639857	0.518442	0.540416	0.588162	0.555179	0.505885	0.603523
DHPS	437	2.71377e-19	1.54834e-18	0.605247	0.490742	0.578555	0.626949	0.479039	0.5899	0.548832	0.613775	0.605028	0.387856	0.466509	0.620811	0.596041	0.50924	0.390372	0.657329	0.47559	0.519391	0.347674
SULF2	437	2.44457e-08	6.7124e-08	0.48693	0.544654	0.482196	0.490303	0.516881	0.546793	0.38367	0.383343	0.484573	0.501415	0.452065	0.490308	0.465434	0.512249	0.490991	0.468014	0.529586	0.541914	0.54755
C14orf37	438	6.93387e-45	1.12261e-43	0.586358	0.57485	0.595649	0.527598	0.582859	0.590424	0.563687	0.546865	0.593847	0.58734	0.586601	0.590069	0.583773	0.50389	0.57495	0.533205	0.440772	0.496775	0.581478
SYNE2	438	1.60167e-24	1.19339e-23	0.492331	0.427173	0.562375	0.367043	0.580978	0.549761	0.359483	0.509062	0.50574	0.492536	0.602331	0.648421	0.599981	0.46068	0.619402	0.528555	0.408722	0.323367	0.361628
ITGAV	438	5.05378e-19	2.83637e-18	0.53352	0.61711	0.616299	0.550458	0.522955	0.521564	0.575305	0.522878	0.493158	0.521259	0.480553	0.605138	0.439595	0.5159	0.617123	0.399962	0.666967	0.539009	0.605689
ORMDL1	438	2.63843e-14	1.12265e-13	0.493554	0.610598	0.400158	0.616854	0.518378	0.444519	0.571242	0.61166	0.634354	0.491443	0.549326	0.456084	0.484602	0.558155	0.470971	0.546114	0.57827	0.548498	0.649211
THYN1	439	7.19322e-40	9.96994e-39	0.567215	0.445618	0.594841	0.619898	0.434785	0.640196	0.415163	0.483437	0.70434	0.462437	0.403042	0.590104	0.592396	0.516792	0.528418	0.661012	0.515128	0.483106	0.465601
STK4	439	6.38232e-36	7.6999e-35	0.587121	0.596625	0.646827	0.586491	0.569388	0.648771	0.610514	0.620291	0.634918	0.544225	0.558719	0.658994	0.642521	0.500467	0.542373	0.605662	0.588866	0.509771	0.617843
ST5	439	8.43091e-21	5.20874e-20	0.556918	0.55508	0.605973	0.535398	0.545067	0.590656	0.529707	0.542624	0.613203	0.529999	0.51234	0.56586	0.599247	0.535722	0.604651	0.304736	0.64968	0.560865	0.528405
CLIP4	439	0.0348408	0.0512174	0.466386	0.518332	0.510833	0.462539	0.498106	0.512135	0.502714	0.478426	0.520961	0.511151	0.494401	0.502126	0.514901	0.529136	0.474005	0.494854	0.519427	0.509598	0.539147
PMPCB	440	1.22884e-45	2.03647e-44	0.610794	0.581683	0.684938	0.651306	0.582951	0.667012	0.610869	0.596685	0.634592	0.592127	0.623375	0.633451	0.665195	0.497397	0.568913	0.660317	0.630521	0.560751	0.544006
PTPRA	440	3.85982e-34	4.37187e-33	0.590992	0.406595	0.660835	0.515626	0.210541	0.67866	0.351918	0.321973	0.665657	0.245181	0.241562	0.636684	0.678609	0.472639	0.359079	0.501607	0.606059	0.541137	0.420999
NUMB	440	1.34668e-31	1.38396e-30	0.585842	0.591647	0.617575	0.462549	0.596215	0.621431	0.579738	0.577074	0.62096	0.597208	0.610146	0.610326	0.613064	0.484386	0.57878	0.349632	0.550557	0.558064	0.558264
PKP4	440	6.79944e-21	4.21936e-20	0.561547	0.569194	0.574015	0.540661	0.597018	0.58376	0.526439	0.562488	0.599425	0.540118	0.564537	0.564576	0.592943	0.455091	0.604013	0.534667	0.587261	0.459004	0.496955
RAB40B	440	3.00008e-17	1.50755e-16	0.523325	0.581667	0.506177	0.529492	0.543479	0.548268	0.561129	0.51968	0.59372	0.588358	0.587535	0.438241	0.549955	0.48929	0.516598	0.488291	0.477101	0.542125	0.614895
C8orf82	441	2.99156e-50	5.84916e-49	0.632248	0.550689	0.62058	0.590902	0.51908	0.650154	0.54409	0.607668	0.714346	0.513982	0.456506	0.667584	0.668473	0.516898	0.551941	0.615548	0.573634	0.516904	0.516348
ASB3	441	3.52656e-48	6.38418e-47	0.591215	0.513346	0.592059	0.583653	0.556534	0.595847	0.509279	0.539201	0.59297	0.540123	0.544885	0.592917	0.594378	0.410495	0.553214	0.583278	0.58384	0.44793	0.45146
SCARA3	441	5.47933e-27	4.63598e-26	0.566311	0.474149	0.579537	0.597952	0.50491	0.603557	0.423034	0.453466	0.597672	0.411156	0.513429	0.599962	0.588438	0.500114	0.565906	0.581075	0.557229	0.494316	0.439023
ATP5F1	441	2.7782e-26	2.2653e-25	0.646048	0.542289	0.614639	0.641413	0.583094	0.620582	0.643598	0.614432	0.656	0.557832	0.555852	0.664952	0.660194	0.506711	0.522683	0.670591	0.620995	0.564154	0.428364
EIF2A	441	4.52153e-20	2.68804e-19	0.569483	0.621988	0.617711	0.58311	0.589609	0.603671	0.622339	0.62292	0.645567	0.617898	0.599768	0.6021	0.627088	0.497516	0.410457	0.612045	0.650215	0.569246	0.605413
AC013461.1	441	7.98807e-06	1.74914e-05	0.386653	0.517344	0.467664	0.443735	0.520684	0.50198	0.471323	0.564233	0.527951	0.444027	0.568625	0.538711	0.469737	0.54735	0.502842	0.456621	0.420322	0.399855	0.489493
PCDHB5	442	1.27865e-42	1.919e-41	0.570379	0.56794	0.565214	0.539028	0.570972	0.569112	0.495995	0.510024	0.564309	0.571828	0.57392	0.566326	0.57092	0.466305	0.57392	0.543406	0.502614	0.456241	0.57392
BROX	442	2.23961e-40	3.15605e-39	0.619779	0.614605	0.664015	0.622074	0.607112	0.656164	0.529285	0.525038	0.689904	0.613206	0.628632	0.666729	0.646699	0.464257	0.60103	0.592229	0.535841	0.490696	0.580281
C11orf73	442	4.98458e-40	6.94872e-39	0.425891	0.542174	0.40006	0.610107	0.609811	0.504728	0.467007	0.509882	0.721175	0.562803	0.544169	0.472711	0.514473	0.530378	0.664795	0.619398	0.530853	0.428664	0.520916
SMIM8	442	1.11235e-38	1.46465e-37	0.597196	0.599765	0.631785	0.627218	0.597747	0.639106	0.624958	0.618394	0.674566	0.63224	0.613562	0.629462	0.651628	0.492942	0.616732	0.622996	0.478546	0.533103	0.622633
PPP3CA	442	4.19483e-35	4.93024e-34	0.628856	0.471113	0.584622	0.634053	0.556337	0.631444	0.527657	0.547651	0.648154	0.532749	0.505046	0.493019	0.571467	0.448195	0.588493	0.318937	0.442527	0.496303	0.538365
ARHGEF7	442	3.69638e-34	4.19239e-33	0.611384	0.605455	0.629596	0.584797	0.537152	0.641028	0.616446	0.59973	0.655133	0.531236	0.544528	0.637174	0.654239	0.427149	0.593717	0.581097	0.39365	0.535915	0.610299
PLGRKT	442	8.53801e-21	5.27298e-20	0.412172	0.493136	0.506809	0.521121	0.617685	0.498549	0.440903	0.467551	0.605404	0.572712	0.564394	0.498618	0.500613	0.543365	0.626102	0.49183	0.509047	0.429896	0.375568
PPP1R1C	442	1.19882e-11	4.26174e-11	0.529975	0.373308	0.53626	0.535996	0.522164	0.531253	0.47634	0.470415	0.538773	0.515615	0.484663	0.539867	0.535618	0.524683	0.533991	0.532103	0.536855	0.518262	0.355662
COX6C	443	1.72278e-54	3.85089e-53	0.279991	0.13553	0.522358	0.289455	0.106326	0.533543	0.149846	0.142464	0.773745	0.120163	0.067367	0.451475	0.461501	0.184086	0.4152	0.187699	0.452897	0.420391	0.09683
ZNF608	443	4.2042e-44	6.63461e-43	0.62475	0.565836	0.630328	0.581524	0.540545	0.64126	0.505425	0.498824	0.637993	0.571482	0.560735	0.610498	0.650594	0.46457	0.548852	0.537619	0.45194	0.530085	0.529886
ANKRD10	443	1.86344e-35	2.21172e-34	0.623282	0.630948	0.638564	0.574807	0.588571	0.624845	0.630254	0.629846	0.659398	0.560804	0.590496	0.64847	0.624401	0.493106	0.58548	0.569903	0.516039	0.496906	0.60472
MAP4K5	443	8.33452e-25	6.31326e-24	0.573214	0.621444	0.616408	0.489717	0.585235	0.622778	0.56661	0.556645	0.650272	0.558922	0.533466	0.63901	0.630891	0.478949	0.538154	0.49916	0.551354	0.488584	0.644747
AFAP1L2	443	8.96841e-21	5.53069e-20	0.555236	0.570903	0.531217	0.506386	0.589137	0.551298	0.506689	0.517841	0.572173	0.593714	0.579818	0.540297	0.588038	0.418408	0.602135	0.516359	0.603821	0.476722	0.575388
SEZ6	443	9.84588e-10	3.01221e-09	0.52081	0.515008	0.522826	0.507247	0.475942	0.521435	0.502976	0.505346	0.524086	0.439706	0.450086	0.521291	0.524086	0.494162	0.493194	0.518769	0.472394	0.524086	0.52001
FAM96B	444	1.86958e-54	4.1735e-53	0.34923	0.440444	0.31959	0.537783	0.363441	0.406029	0.248813	0.241845	0.76305	0.371803	0.337293	0.34967	0.391597	0.477856	0.328735	0.53756	0.365406	0.500548	0.454236
FNIP1	444	1.23253e-31	1.26975e-30	0.61027	0.649571	0.651145	0.56355	0.591053	0.586223	0.646052	0.635757	0.617731	0.602524	0.637779	0.638948	0.63589	0.513087	0.559231	0.572823	0.517822	0.558216	0.631091
PSMD5-AS1	444	3.56014e-30	3.44249e-29	0.578658	0.601005	0.599248	0.593497	0.490307	0.59815	0.603404	0.601624	0.597778	0.49935	0.50358	0.579588	0.602027	0.476893	0.507832	0.580899	0.489602	0.493269	0.596318
METTL5	445	1.97478e-54	4.4025e-53	0.439637	0.616832	0.41061	0.572472	0.592023	0.456469	0.511696	0.546154	0.758823	0.581236	0.54098	0.465041	0.479793	0.515868	0.565175	0.661807	0.596411	0.495071	0.564355
HAGHL	445	3.00193e-24	2.20937e-23	0.564753	0.552076	0.580695	0.603825	0.451825	0.599738	0.573161	0.564151	0.625862	0.535564	0.443606	0.570151	0.615762	0.517222	0.513526	0.629473	0.622224	0.525074	0.600332
TMEM243	445	2.53725e-22	1.6929e-21	0.354714	0.611787	0.446629	0.530838	0.386685	0.443157	0.493733	0.566813	0.602378	0.312172	0.365799	0.514113	0.475929	0.49481	0.346359	0.5495	0.650374	0.454987	0.623726
MPC1	446	2.87627e-54	6.38691e-53	0.598626	0.315812	0.558202	0.613618	0.422263	0.58983	0.225927	0.241972	0.738296	0.450532	0.439462	0.618536	0.645736	0.466225	0.446185	0.608149	0.536052	0.473959	0.318625
SPG20	446	4.56792e-22	3.00968e-21	0.558451	0.549505	0.585869	0.474322	0.476633	0.580569	0.616806	0.613676	0.593695	0.469688	0.469423	0.581721	0.588324	0.462282	0.428774	0.470411	0.5328	0.466995	0.532482
MT-ND6	446	2.22876e-13	8.92881e-13	0.422114	0.456992	0.531884	0.342411	0.555518	0.607071	0.314655	0.363215	0.378368	0.574961	0.47852	0.547056	0.545815	0.454324	0.624828	0.241509	0.683785	0.530025	0.506236
TRIM45	446	1.67066e-07	4.25981e-07	0.513985	0.516226	0.522607	0.523808	0.513666	0.522212	0.509907	0.514298	0.523534	0.50612	0.516309	0.521568	0.52433	0.519374	0.519546	0.523071	0.519844	0.494512	0.513614
SVBP	447	3.35564e-54	7.44157e-53	0.443876	0.593813	0.464191	0.422538	0.583902	0.501633	0.555289	0.55128	0.724428	0.555871	0.583064	0.493852	0.496776	0.546819	0.572204	0.426928	0.453113	0.48353	0.517954
GOPC	447	1.33419e-36	1.63895e-35	0.583322	0.56881	0.644494	0.595767	0.55367	0.665242	0.621937	0.601853	0.683777	0.542543	0.578905	0.643929	0.653211	0.459101	0.527827	0.581833	0.369296	0.480615	0.534489
RNF213	447	2.40042e-13	9.59826e-13	0.540572	0.563219	0.575486	0.494302	0.469734	0.580292	0.486184	0.444402	0.59051	0.527596	0.512967	0.553251	0.581017	0.496179	0.53915	0.494479	0.649455	0.537631	0.552865
IFT20	448	5.24585e-39	6.97818e-38	0.516108	0.6402	0.573752	0.568752	0.529919	0.535324	0.629993	0.582242	0.691424	0.588072	0.577303	0.464257	0.608358	0.532347	0.463119	0.526813	0.579612	0.558509	0.647481
PLAT	448	4.62191e-38	5.96253e-37	0.548413	0.577094	0.622428	0.484258	0.529066	0.601931	0.353671	0.329105	0.584858	0.481728	0.430046	0.63037	0.617237	0.525649	0.616032	0.607233	0.637048	0.49848	0.594767
SAMD5	448	1.77135e-20	1.07505e-19	0.399107	0.520417	0.393871	0.500985	0.568937	0.467074	0.560368	0.559776	0.496222	0.568937	0.568937	0.353739	0.518158	0.528932	0.568937	0.305567	0.539543	0.482764	0.530163
SNRPC	448	8.27597e-20	4.86174e-19	0.623214	0.505328	0.582244	0.585746	0.569144	0.586213	0.485036	0.523811	0.657695	0.482268	0.528859	0.601599	0.638384	0.501566	0.592241	0.667946	0.547488	0.41778	0.359178
ABLIM1	448	1.42167e-07	3.64091e-07	0.49527	0.468334	0.517399	0.526817	0.502847	0.526273	0.467825	0.460572	0.527358	0.485227	0.465922	0.525074	0.513623	0.521337	0.501592	0.514282	0.525053	0.52116	0.406506
EID1	448	0.000392375	0.000721088	0.323686	0.270687	0.266794	0.310754	0.304119	0.276218	0.1882	0.158553	0.426411	0.433516	0.371445	0.241085	0.299496	0.539883	0.5658	0.381139	0.601066	0.572113	0.295709
ATAD1	449	5.89892e-47	1.0292e-45	0.566445	0.482243	0.566445	0.566445	0.420558	0.566445	0.420065	0.420384	0.562859	0.397855	0.403572	0.566445	0.566445	0.477445	0.414088	0.566445	0.483285	0.48531	0.446512
GADD45G	449	5.7938e-43	8.79718e-42	0.581426	0.566713	0.562258	0.583384	0.538238	0.587956	0.567515	0.563813	0.579242	0.557203	0.572538	0.558357	0.573573	0.433528	0.53209	0.573406	0.447454	0.438136	0.567774
ZDHHC4	449	4.62371e-32	4.85835e-31	0.560009	0.490676	0.556606	0.597837	0.454636	0.578715	0.424648	0.457161	0.688661	0.453746	0.472724	0.559584	0.613454	0.556152	0.496678	0.569758	0.648704	0.498268	0.510244
KCNN2	449	4.73677e-28	4.19294e-27	0.554155	0.529544	0.572424	0.572515	0.571515	0.571204	0.461301	0.459373	0.567346	0.57309	0.568969	0.571575	0.562447	0.513857	0.570735	0.534459	0.452146	0.511465	0.551135
DPH5	449	7.08231e-28	6.21371e-27	0.600921	0.606103	0.610426	0.596324	0.560175	0.609027	0.588957	0.600184	0.642465	0.58417	0.54206	0.617728	0.633054	0.489025	0.573018	0.620919	0.612628	0.560691	0.619345
KANSL1L	450	8.91095e-47	1.54194e-45	0.590672	0.572023	0.596903	0.541653	0.574447	0.589541	0.574955	0.594546	0.600055	0.572454	0.58557	0.590348	0.593247	0.472164	0.584038	0.573631	0.555981	0.545393	0.529181
VAV3	450	0.0184585	0.028022	0.488996	0.408984	0.467837	0.521052	0.431941	0.499518	0.371884	0.43527	0.5071	0.335665	0.365873	0.469699	0.509427	0.526785	0.470868	0.46643	0.518127	0.512703	0.418688
CHD6	452	7.25776e-40	1.00511e-38	0.610593	0.589396	0.652089	0.588331	0.489745	0.65581	0.576815	0.561845	0.652301	0.540411	0.522305	0.641783	0.649963	0.46432	0.552161	0.569402	0.469227	0.54674	0.535071
SDCCAG8	452	6.22379e-33	6.76311e-32	0.637846	0.571799	0.653481	0.587925	0.559336	0.642115	0.606049	0.579644	0.656637	0.593168	0.596403	0.640252	0.679035	0.506509	0.614354	0.572697	0.490202	0.546913	0.618529
ELL2	452	2.95849e-05	6.12597e-05	0.511895	0.457148	0.513199	0.474358	0.511183	0.508471	0.528249	0.522826	0.522021	0.507355	0.521369	0.516297	0.509215	0.522205	0.437227	0.426522	0.52747	0.510955	0.428904
COA3	453	6.32569e-54	1.38819e-52	0.591124	0.605172	0.489827	0.554731	0.438099	0.499179	0.371521	0.420893	0.758992	0.382366	0.242743	0.519936	0.573665	0.488258	0.577733	0.649768	0.467702	0.504207	0.568895
KIF1B	453	8.63851e-32	8.98725e-31	0.618061	0.4306	0.653791	0.564076	0.457821	0.650392	0.586671	0.594695	0.671093	0.472309	0.413267	0.671322	0.655466	0.520533	0.548447	0.592743	0.318693	0.503159	0.526883
HOXA3	453	1.07e-27	9.30054e-27	0.559159	0.552767	0.571574	0.473788	0.570679	0.570332	0.547374	0.538336	0.569848	0.568974	0.572259	0.572259	0.572259	0.491137	0.56847	0.537263	0.440448	0.433202	0.552872
C1R	453	0.0117843	0.018388	0.507436	0.461014	0.502313	0.468301	0.404118	0.516681	0.483324	0.469864	0.493577	0.43523	0.447689	0.501475	0.506936	0.520268	0.459014	0.405632	0.528239	0.512192	0.440712
FOSB	454	1.27454e-46	2.18082e-45	0.571888	0.567796	0.573237	0.562454	0.538756	0.57392	0.569153	0.566612	0.572708	0.556344	0.554246	0.572416	0.57392	0.528478	0.536195	0.529584	0.561485	0.52305	0.562299
DENND5A	454	1.02108e-29	9.66809e-29	0.598997	0.630181	0.614124	0.558682	0.541534	0.595903	0.596926	0.60126	0.623832	0.544034	0.562453	0.643832	0.608117	0.501406	0.615682	0.57058	0.59276	0.471717	0.627921
YIPF4	454	8.88128e-18	4.60711e-17	0.591805	0.610093	0.622183	0.601207	0.579282	0.626882	0.622511	0.610526	0.551933	0.627478	0.643027	0.593336	0.605227	0.468715	0.607181	0.585259	0.445338	0.565891	0.592165
SHB	454	0.0014074	0.00243585	0.471167	0.507532	0.500425	0.456482	0.501248	0.51301	0.517552	0.52112	0.520646	0.506812	0.523333	0.513942	0.488307	0.52121	0.48956	0.467188	0.501685	0.498887	0.478495
SLC2A11	455	3.1526e-44	5.0032e-43	0.608516	0.586444	0.640085	0.609912	0.579764	0.639171	0.598316	0.574994	0.639074	0.596441	0.577207	0.622999	0.639087	0.45732	0.583791	0.532546	0.554949	0.530758	0.615006
GPC2	455	3.58327e-38	4.64201e-37	0.597944	0.594055	0.622867	0.542329	0.565172	0.62619	0.596074	0.592037	0.612779	0.54841	0.53301	0.6327	0.61636	0.450158	0.588805	0.590748	0.301828	0.480284	0.561199
NR4A2	455	2.59417e-29	2.42631e-28	0.510057	0.574284	0.536858	0.510462	0.572973	0.517634	0.569798	0.571311	0.554867	0.573676	0.573362	0.5508	0.565733	0.455165	0.576412	0.563412	0.50321	0.456735	0.572882
MED11	455	2.53579e-22	1.6926e-21	0.600352	0.565671	0.593627	0.623761	0.547062	0.627666	0.546019	0.549841	0.632827	0.546444	0.537948	0.605271	0.649188	0.507531	0.588637	0.6446	0.544147	0.517545	0.541681
WIPI1	455	2.10125e-21	1.34247e-20	0.417375	0.597919	0.465363	0.471016	0.489762	0.458096	0.561717	0.538407	0.561261	0.577614	0.544374	0.446197	0.390858	0.518538	0.408432	0.497572	0.620014	0.556022	0.621733
MEIS2	455	2.80868e-20	1.68942e-19	0.441666	0.489324	0.581381	0.375908	0.186473	0.566496	0.586555	0.601152	0.553835	0.192269	0.259372	0.570279	0.40783	0.484803	0.283092	0.154381	0.418103	0.475105	0.490746
DNAJB9	455	8.63285e-20	5.0608e-19	0.563728	0.5691	0.56921	0.606207	0.517504	0.542264	0.544597	0.526795	0.503046	0.575313	0.55873	0.504946	0.572201	0.521733	0.364745	0.567154	0.477631	0.538011	0.629035
YIPF2	455	1.07993e-16	5.28641e-16	0.54434	0.556014	0.562262	0.540659	0.585455	0.533109	0.574698	0.581891	0.568464	0.590189	0.608759	0.543003	0.576069	0.523588	0.530278	0.520439	0.595768	0.522735	0.507489
KDELR2	455	5.64967e-13	2.21132e-12	0.157753	0.369859	0.116949	0.420807	0.510124	0.191631	0.237584	0.342019	0.132524	0.358557	0.426595	0.177699	0.224454	0.530099	0.312086	0.349415	0.683132	0.316402	0.33849
RP11-329B9.4	455	5.94678e-09	1.71153e-08	0.524554	0.527457	0.528654	0.523656	0.520774	0.5355	0.501529	0.513612	0.53594	0.499247	0.49492	0.53678	0.533899	0.523824	0.527464	0.510084	0.52625	0.503268	0.521692
SMIM19	456	2.27355e-53	4.91262e-52	0.552485	0.66687	0.532841	0.647021	0.586685	0.56912	0.458845	0.506374	0.750063	0.545473	0.582054	0.502272	0.591725	0.533223	0.61827	0.616351	0.638249	0.481728	0.606243
C11orf74	456	2.22715e-39	3.01982e-38	0.569495	0.638522	0.580838	0.608212	0.625517	0.59485	0.58637	0.614334	0.688075	0.639955	0.619999	0.583754	0.612612	0.521311	0.608735	0.617376	0.584333	0.54909	0.617497
SPNS1	456	1.28465e-31	1.32263e-30	0.609005	0.539082	0.625188	0.620521	0.516176	0.624733	0.521049	0.534828	0.589136	0.524433	0.509467	0.623267	0.614663	0.489821	0.550414	0.619579	0.537831	0.486146	0.52619
POLR2G	456	4.48864e-29	4.14984e-28	0.59749	0.576301	0.595004	0.610833	0.453807	0.611504	0.561618	0.600994	0.676104	0.421692	0.382001	0.617495	0.654196	0.485352	0.5066	0.658773	0.548553	0.503708	0.511441
ABRACL	456	7.22216e-29	6.60816e-28	0.401718	0.547574	0.47899	0.354307	0.592308	0.416308	0.451754	0.419746	0.658075	0.595593	0.54765	0.507863	0.554161	0.424342	0.641659	0.345867	0.592146	0.439352	0.5212
DDRGK1	456	1.58184e-25	1.23771e-24	0.587653	0.456986	0.621326	0.595163	0.455616	0.636057	0.50398	0.520176	0.549137	0.42099	0.410525	0.623672	0.637619	0.550479	0.485211	0.609468	0.574052	0.547559	0.427817
FZD3	457	6.6852e-36	8.05953e-35	0.577855	0.492	0.630096	0.531981	0.226017	0.639526	0.454524	0.449129	0.637418	0.301449	0.335652	0.630627	0.635221	0.482601	0.245223	0.577053	0.372891	0.508501	0.469269
PGM5-AS1_ENSG00000224958	457	1.61535e-23	1.15019e-22	0.536419	0.536273	0.537375	0.537375	0.535712	0.537375	0.537375	0.537375	0.537375	0.533085	0.536289	0.537375	0.537375	0.523595	0.537375	0.537375	0.537375	0.516144	0.537375
STX10	457	8.20176e-18	4.26775e-17	0.382717	0.470819	0.355639	0.45569	0.537153	0.414564	0.461358	0.507779	0.637824	0.447644	0.469958	0.431654	0.468345	0.521361	0.54656	0.484806	0.670285	0.44546	0.431942
PARD3B	457	4.65903e-16	2.20324e-15	0.545796	0.547337	0.554583	0.539019	0.529675	0.551436	0.569265	0.571075	0.55997	0.542295	0.547679	0.561059	0.556675	0.505228	0.555614	0.528934	0.564643	0.541669	0.539563
DAP	458	1.05055e-31	1.08626e-30	0.500585	0.540006	0.486296	0.311796	0.571891	0.425419	0.43225	0.501153	0.674758	0.542327	0.518944	0.490691	0.553991	0.5197	0.527385	0.408823	0.665179	0.410163	0.497806
PQBP1	458	1.33325e-22	9.0425e-22	0.589677	0.567019	0.609759	0.608965	0.59753	0.620811	0.586654	0.609617	0.64606	0.581823	0.623521	0.631668	0.61623	0.513209	0.599174	0.649754	0.503726	0.497655	0.450789
RP11-182L21.6	458	5.58221e-14	2.32417e-13	0.554312	0.540186	0.561943	0.534187	0.508539	0.560383	0.508751	0.484575	0.57637	0.523015	0.527477	0.574197	0.565048	0.483436	0.51992	0.537764	0.492633	0.546121	0.541805
IDH3G	458	9.65239e-12	3.45322e-11	0.537722	0.524842	0.564688	0.590413	0.533976	0.565773	0.542826	0.55421	0.555863	0.495458	0.541872	0.535491	0.586038	0.550067	0.551701	0.607919	0.565835	0.535296	0.453696
OXLD1	459	2.22923e-53	4.82304e-52	0.559463	0.592856	0.578868	0.641443	0.529963	0.605438	0.57488	0.509981	0.727452	0.585587	0.540988	0.521378	0.617766	0.486801	0.61943	0.6432	0.609757	0.567042	0.631257
RGS12	459	2.4157e-46	4.10425e-45	0.61804	0.413252	0.598139	0.526701	0.317073	0.614206	0.291445	0.322967	0.6052	0.318018	0.246055	0.576899	0.587453	0.532809	0.472104	0.451159	0.503951	0.485495	0.400817
SLC35E2B	459	1.40822e-36	1.72737e-35	0.606269	0.585012	0.63858	0.549705	0.538881	0.630955	0.62363	0.628219	0.636149	0.589033	0.597903	0.605502	0.619946	0.4739	0.561441	0.551008	0.472502	0.477016	0.553834
RAMP1	459	6.42128e-05	0.00012838	0.477814	0.292779	0.375973	0.496852	0.0629983	0.493473	0.167434	0.190121	0.469287	0.0422669	0.0187414	0.170897	0.49632	0.531068	0.339131	0.254288	0.558571	0.532061	0.281589
ROMO1	460	2.0851e-53	4.517e-52	0.452182	0.219121	0.609171	0.323998	0.261982	0.64328	0.190401	0.20341	0.725519	0.239302	0.213462	0.633324	0.632617	0.298855	0.322499	0.291609	0.524786	0.434727	0.143965
RBPJ	460	3.06725e-42	4.57078e-41	0.543119	0.569805	0.680615	0.45467	0.611682	0.64173	0.544898	0.557396	0.639246	0.58742	0.612158	0.67485	0.404711	0.449781	0.494546	0.502799	0.492107	0.511606	0.529312
RNF13	460	1.18693e-15	5.4822e-15	0.571476	0.559088	0.572133	0.612544	0.460255	0.563921	0.515402	0.501172	0.486412	0.525369	0.476093	0.546361	0.615128	0.498684	0.486903	0.616911	0.661824	0.565739	0.558555
TMEM223	460	2.40896e-14	1.02917e-13	0.525729	0.595882	0.53378	0.588623	0.517516	0.549778	0.57042	0.595902	0.59164	0.5197	0.475699	0.546246	0.584852	0.510556	0.536421	0.569948	0.565863	0.507774	0.63696
TIMMDC1	460	9.20834e-13	3.55305e-12	0.475338	0.537227	0.4721	0.602353	0.524202	0.501034	0.508791	0.482151	0.515682	0.5371	0.470501	0.541471	0.496548	0.553284	0.523613	0.522209	0.580203	0.504104	0.527409
YWHAQ	461	0.0200695	0.0303201	0.367859	0.505132	0.310551	0.472949	0.529917	0.393923	0.369192	0.427725	0.500531	0.477235	0.553002	0.329395	0.26896	0.557545	0.541103	0.533882	0.297164	0.412318	0.396664
GLG1	462	1.50903e-15	6.93001e-15	0.564883	0.533686	0.607546	0.554447	0.464038	0.619122	0.559648	0.527414	0.583693	0.533569	0.519926	0.597298	0.609142	0.523166	0.582219	0.545166	0.476838	0.56651	0.481368
TRIB2	462	0.0402249	0.0585702	0.401378	0.409967	0.411013	0.443859	0.287779	0.510776	0.291611	0.291894	0.531516	0.280102	0.169804	0.481316	0.447798	0.553814	0.444455	0.3698	0.551758	0.487015	0.440047
UBE2D4	463	2.92677e-53	6.30789e-52	0.54384	0.568249	0.56607	0.618947	0.432433	0.601298	0.577363	0.593287	0.719061	0.481745	0.36102	0.568412	0.635469	0.494757	0.550081	0.57838	0.52381	0.510423	0.620529
CNTFR	463	5.462e-46	9.15986e-45	0.56614	0.527617	0.566445	0.562964	0.453285	0.566445	0.485576	0.514628	0.566445	0.431166	0.431987	0.566445	0.56508	0.506246	0.5044	0.566445	0.433733	0.489545	0.526315
SUMO1	463	9.00618e-34	1.00457e-32	0.32302	0.536486	0.258305	0.490511	0.543188	0.360444	0.398843	0.418514	0.714356	0.608173	0.619816	0.269464	0.3061	0.55755	0.623085	0.520705	0.412824	0.487786	0.560714
TMEM160	463	1.48676e-22	1.00553e-21	0.509592	0.633292	0.546084	0.569131	0.537797	0.580101	0.566554	0.611188	0.666507	0.390429	0.409035	0.615008	0.58971	0.438469	0.660429	0.63067	0.448702	0.399724	0.534316
PINK1	463	4.54913e-17	2.26235e-16	0.570726	0.574854	0.584896	0.570131	0.486459	0.596623	0.592738	0.566289	0.608983	0.563059	0.566334	0.592762	0.596686	0.54259	0.552731	0.557923	0.503257	0.557141	0.551993
SRP9	464	3.66659e-53	7.85219e-52	0.45755	0.37697	0.41775	0.449873	0.381325	0.442213	0.284624	0.357479	0.769321	0.309468	0.403107	0.552563	0.444471	0.549961	0.475008	0.47595	0.345374	0.409626	0.284039
DDX17	464	2.04366e-44	3.26482e-43	0.672012	0.597342	0.711051	0.536303	0.538236	0.691953	0.638816	0.567255	0.633733	0.625307	0.626409	0.644534	0.687658	0.444514	0.55226	0.474424	0.455928	0.544736	0.630087
JAKMIP2	464	3.53264e-30	3.41786e-29	0.591199	0.50025	0.624565	0.529703	0.508176	0.626481	0.481682	0.511401	0.6461	0.517129	0.499497	0.644365	0.599527	0.532506	0.580469	0.522276	0.412199	0.485989	0.463095
C3orf18	464	0.000245033	0.000460349	0.491445	0.5163	0.503108	0.505622	0.480982	0.508942	0.513992	0.503315	0.527014	0.493006	0.473035	0.513542	0.509112	0.513289	0.483183	0.51848	0.532096	0.528641	0.514743
RAB4A	465	5.97891e-47	1.04207e-45	0.552485	0.577946	0.563332	0.522886	0.485651	0.557574	0.511071	0.516164	0.719255	0.524613	0.511309	0.562436	0.608479	0.554748	0.551804	0.526578	0.536301	0.496623	0.558209
RNF146	465	1.2727e-37	1.62132e-36	0.612407	0.575746	0.640584	0.575272	0.53558	0.64728	0.56014	0.557897	0.65755	0.551813	0.547031	0.638839	0.646117	0.50959	0.529942	0.53956	0.477392	0.545654	0.544048
AP1S1	465	4.64169e-24	3.38077e-23	0.339771	0.585651	0.32507	0.294407	0.322874	0.346339	0.497439	0.449018	0.672592	0.354849	0.288109	0.392753	0.347521	0.526254	0.352194	0.495324	0.46125	0.479426	0.657074
TAF9B	465	1.30141e-18	7.1423e-18	0.564063	0.496736	0.577283	0.571411	0.547644	0.579454	0.489215	0.51545	0.598791	0.509829	0.51979	0.592195	0.593928	0.46242	0.608584	0.58293	0.520281	0.473454	0.451384
HRASLS	466	7.7003e-46	1.28115e-44	0.567957	0.496804	0.567641	0.532192	0.522309	0.563351	0.508059	0.540377	0.567798	0.491392	0.514578	0.556946	0.568937	0.418674	0.532852	0.560852	0.558229	0.464069	0.461406
TMEM255A	466	4.91447e-43	7.48225e-42	0.575265	0.401116	0.57992	0.576935	0.514876	0.579611	0.438092	0.462063	0.576899	0.509355	0.522148	0.580565	0.577574	0.483829	0.560515	0.578258	0.562424	0.485614	0.408887
PAQR6	466	1.11788e-35	1.33812e-34	0.569804	0.527772	0.578073	0.562843	0.432026	0.575191	0.431224	0.425346	0.57228	0.49713	0.432817	0.578073	0.576578	0.492873	0.532399	0.564477	0.565525	0.542527	0.54492
URB1-AS1	466	1.45391e-29	1.37432e-28	0.470798	0.567906	0.504325	0.587513	0.590362	0.519726	0.524897	0.483541	0.631778	0.608942	0.592586	0.501298	0.540951	0.509468	0.608255	0.591371	0.543706	0.511997	0.591265
G0S2	466	1.20542e-26	1.00129e-25	0.483484	0.582487	0.500775	0.569645	0.249035	0.516324	0.589934	0.589526	0.564508	0.333253	0.362364	0.499708	0.520988	0.529911	0.497779	0.418298	0.53624	0.513674	0.557295
RAB23	466	1.82237e-11	6.39481e-11	0.512264	0.511162	0.524263	0.529956	0.541708	0.531136	0.488737	0.530486	0.56631	0.462515	0.520288	0.559154	0.534248	0.534894	0.545571	0.5234	0.547455	0.435471	0.496159
NDUFA2	467	4.04893e-53	8.63805e-52	0.448915	0.348864	0.512701	0.397276	0.391696	0.568963	0.228285	0.247907	0.745224	0.373926	0.350532	0.551203	0.565827	0.371321	0.438586	0.368798	0.518812	0.415603	0.219795
RAD23A	467	1.11497e-27	9.68149e-27	0.403835	0.319139	0.327947	0.540878	0.323722	0.384329	0.378422	0.547944	0.690991	0.173167	0.168454	0.434175	0.430725	0.524466	0.296615	0.598151	0.682171	0.40487	0.335797
NUPR1	467	4.22515e-16	2.00593e-15	0.501573	0.436011	0.546461	0.550936	0.472238	0.541004	0.538807	0.524369	0.545766	0.531696	0.545452	0.483322	0.525853	0.488897	0.294905	0.511095	0.546887	0.535861	0.515393
CEND1	467	1.05816e-08	2.98231e-08	0.513627	0.390788	0.527562	0.520843	0.389677	0.526298	0.423396	0.417136	0.530731	0.416834	0.303591	0.527927	0.51934	0.521067	0.433795	0.519572	0.460297	0.501542	0.378149
NDUFA3	468	3.09433e-51	6.21596e-50	0.590807	0.0623524	0.652551	0.35734	0.302716	0.665441	0.364987	0.364842	0.719023	0.294301	0.209098	0.639993	0.677311	0.261286	0.49396	0.309507	0.429674	0.431861	0.0269034
LRRTM2	468	8.50647e-46	1.41389e-44	0.574036	0.452513	0.575296	0.563157	0.435183	0.577243	0.503755	0.522968	0.574821	0.43209	0.442546	0.574248	0.577243	0.490585	0.539198	0.537597	0.521829	0.474893	0.357987
THUMPD3-AS1	468	4.27694e-25	3.28698e-24	0.525742	0.643618	0.62602	0.658561	0.591431	0.600833	0.604651	0.59152	0.565935	0.606671	0.590888	0.583841	0.609932	0.3631	0.57681	0.616284	0.472643	0.41418	0.655274
SNTB2	468	4.25154e-16	2.01747e-15	0.452352	0.568452	0.498921	0.445996	0.590746	0.537133	0.570513	0.586247	0.56956	0.58028	0.612763	0.516678	0.555247	0.520592	0.595989	0.444325	0.597978	0.437393	0.567089
CYC1	468	3.29191e-11	1.13321e-10	0.502722	0.34693	0.423063	0.607559	0.478885	0.519922	0.45972	0.560817	0.598316	0.29279	0.284708	0.536711	0.527048	0.557041	0.447486	0.647249	0.568763	0.419669	0.27745
ILDR2	469	1.56927e-45	2.59299e-44	0.566579	0.50116	0.567276	0.567276	0.477838	0.567276	0.322672	0.358339	0.567276	0.456318	0.445147	0.567276	0.567276	0.491264	0.531023	0.559625	0.567276	0.435346	0.539957
MAGEF1	469	1.98111e-12	7.49653e-12	0.479796	0.48861	0.51291	0.599001	0.491475	0.535528	0.398715	0.431082	0.614227	0.514572	0.525436	0.51596	0.538824	0.555438	0.652947	0.586794	0.46048	0.482303	0.51603
KIAA1614	470	2.47202e-45	4.04893e-44	0.586796	0.498624	0.590843	0.573372	0.57458	0.586917	0.560636	0.569955	0.585619	0.569598	0.580153	0.584235	0.584171	0.488452	0.580517	0.563773	0.471048	0.470816	0.513677
PNKP	470	7.57218e-20	4.45917e-19	0.570303	0.539989	0.603293	0.524784	0.566784	0.611817	0.623739	0.629083	0.626415	0.541747	0.539105	0.613307	0.576031	0.49067	0.600567	0.502447	0.56302	0.479317	0.576647
RGMB	470	1.50879e-19	8.74758e-19	0.574262	0.568455	0.533576	0.427401	0.602174	0.552932	0.55409	0.563699	0.563756	0.591843	0.575921	0.564354	0.558914	0.429771	0.59627	0.403727	0.28272	0.469513	0.599557
SNRNP25	471	8.2416e-53	1.73847e-51	0.469711	0.463341	0.380379	0.535852	0.524502	0.484798	0.316097	0.465203	0.74124	0.218502	0.408727	0.563694	0.506282	0.520459	0.612648	0.587715	0.588584	0.411016	0.474419
AC009506.1	471	1.03161e-25	8.13986e-25	0.563704	0.563505	0.579546	0.583155	0.562031	0.584743	0.557498	0.544837	0.58898	0.554273	0.551545	0.573081	0.57741	0.502892	0.576501	0.545528	0.498695	0.435661	0.549225
NSMCE1	471	1.91191e-25	1.48975e-24	0.588727	0.524116	0.60543	0.631292	0.548883	0.632868	0.52204	0.531426	0.634228	0.562762	0.544521	0.618879	0.626976	0.540435	0.560837	0.64209	0.587833	0.490424	0.473519
SUPT20H	471	1.08098e-24	8.11169e-24	0.583482	0.619386	0.611573	0.529171	0.517622	0.629812	0.634079	0.626485	0.64032	0.494349	0.533455	0.622073	0.624285	0.498583	0.541666	0.548814	0.48002	0.48239	0.602326
MACF1	471	0.0426649	0.0619464	0.454806	0.450874	0.527956	0.37361	0.346363	0.447166	0.542721	0.50482	0.462019	0.318626	0.26563	0.531891	0.526842	0.55448	0.520287	0.375948	0.439345	0.519787	0.475201
MRPL23	472	1.0378e-52	2.18365e-51	0.568048	0.540531	0.547146	0.493162	0.544593	0.611377	0.280313	0.378401	0.735711	0.490613	0.495142	0.614591	0.61366	0.404382	0.599688	0.553806	0.631999	0.352583	0.488594
ARAP2	472	2.01492e-41	2.94532e-40	0.579368	0.442331	0.582629	0.581215	0.496502	0.567686	0.489289	0.50447	0.580628	0.484364	0.481445	0.586534	0.583459	0.492342	0.536456	0.569298	0.579856	0.492856	0.433472
P4HA1	472	2.27769e-06	5.21719e-06	0.402524	0.425078	0.422667	0.464035	0.381152	0.452047	0.423112	0.460735	0.378064	0.39419	0.433455	0.401389	0.479458	0.525782	0.156596	0.3815	0.579584	0.545985	0.378724
SCAND1	473	1.76529e-52	3.67765e-51	0.429682	0.480144	0.52359	0.587399	0.430577	0.554099	0.276896	0.281532	0.761209	0.550463	0.477559	0.53798	0.578978	0.467571	0.557436	0.642884	0.484224	0.513099	0.444138
LYRM2	473	2.17751e-45	3.57697e-44	0.565149	0.556351	0.655934	0.574422	0.443776	0.639835	0.399993	0.456779	0.730908	0.457744	0.416793	0.681604	0.656992	0.497352	0.568848	0.593082	0.65319	0.487569	0.533029
RSRC1	473	1.00502e-22	6.8494e-22	0.521358	0.469847	0.551318	0.5035	0.607917	0.539404	0.538756	0.601778	0.653116	0.530347	0.587338	0.619953	0.498869	0.456529	0.648843	0.500163	0.479438	0.373917	0.319061
TMEM14C	473	1.62142e-12	6.16872e-12	0.428583	0.570081	0.376671	0.580644	0.509031	0.401012	0.420155	0.512422	0.517964	0.592062	0.555154	0.349012	0.429659	0.521244	0.579398	0.585765	0.679913	0.495033	0.605156
BABAM1	474	2.53805e-38	3.30319e-37	0.586081	0.582299	0.544689	0.594553	0.546136	0.571532	0.660134	0.630113	0.711945	0.52869	0.496857	0.52334	0.626613	0.54298	0.594091	0.661427	0.55462	0.531909	0.493307
MRPL51	474	1.78127e-35	2.11717e-34	0.312355	0.47012	0.283178	0.470104	0.505821	0.37309	0.2855	0.366007	0.719565	0.289644	0.426101	0.341883	0.369792	0.492841	0.53498	0.556749	0.681607	0.373602	0.242788
RBM25	474	5.64404e-33	6.13708e-32	0.588744	0.451939	0.66683	0.494854	0.632006	0.682032	0.447961	0.495334	0.643591	0.60375	0.604247	0.675628	0.667261	0.436147	0.64549	0.534915	0.457637	0.451008	0.437604
TCEAL7	474	4.90897e-29	4.52108e-28	0.540723	0.474204	0.59895	0.428014	0.216592	0.529374	0.337056	0.36248	0.584242	0.233311	0.218356	0.594233	0.458718	0.54086	0.256926	0.465974	0.200387	0.456854	0.50753
RBM26	474	2.59187e-27	2.22194e-26	0.608434	0.61202	0.643529	0.535304	0.548513	0.645558	0.60937	0.608514	0.64537	0.521729	0.524704	0.668868	0.654319	0.467735	0.555449	0.48765	0.421186	0.467575	0.609192
STARD7	475	1.17403e-46	2.01497e-45	0.55111	0.615898	0.621674	0.646713	0.597377	0.665365	0.608065	0.630031	0.733172	0.569267	0.546592	0.649887	0.616613	0.465806	0.657505	0.633545	0.635246	0.517344	0.61684
B3GALT2	475	8.15286e-45	1.31617e-43	0.564495	0.546022	0.56344	0.547643	0.555351	0.558557	0.559909	0.561392	0.562401	0.560974	0.56192	0.564784	0.564784	0.50899	0.564784	0.55377	0.449913	0.498035	0.520584
REPIN1	475	6.16652e-35	7.21239e-34	0.59156	0.59209	0.644414	0.639271	0.527906	0.620776	0.577258	0.581491	0.694806	0.545321	0.475513	0.604622	0.66886	0.464424	0.591307	0.65681	0.650595	0.565712	0.538081
SORBS1	475	1.37279e-12	5.24173e-12	0.503235	0.496287	0.542457	0.518499	0.479794	0.52877	0.475936	0.491807	0.536494	0.458127	0.429717	0.538959	0.543107	0.520273	0.501033	0.518701	0.460626	0.533831	0.473969
SYTL2	475	0.0449122	0.0650852	0.479522	0.47605	0.497828	0.466374	0.427108	0.487708	0.472442	0.46793	0.512935	0.413508	0.386945	0.512018	0.507636	0.519658	0.259493	0.425398	0.521825	0.521177	0.502339
SUMO3	476	1.97145e-52	4.09702e-51	0.395255	0.474571	0.393483	0.383798	0.431249	0.440706	0.430297	0.501349	0.742553	0.344525	0.409139	0.503818	0.457281	0.502415	0.443377	0.43193	0.577848	0.416878	0.382254
USE1	476	1.21944e-44	1.96111e-43	0.557912	0.516625	0.577537	0.629864	0.588133	0.604206	0.644396	0.624202	0.70689	0.579759	0.590526	0.577646	0.646334	0.512198	0.596112	0.651005	0.534954	0.562575	0.466646
SPATA6	476	2.726e-23	1.91833e-22	0.533299	0.367098	0.593956	0.472371	0.44858	0.561057	0.192042	0.276823	0.621556	0.385827	0.324416	0.607014	0.589038	0.503439	0.542778	0.527269	0.634509	0.455795	0.324813
FAM114A1	476	0.00015305	0.000294129	0.403922	0.512412	0.367962	0.329338	0.441679	0.341347	0.414474	0.418268	0.460161	0.457715	0.445519	0.384824	0.416451	0.528287	0.298571	0.296864	0.551805	0.491206	0.511448
COX6B1	477	2.02971e-52	4.2129e-51	0.362662	0.108103	0.575222	0.308718	0.38606	0.611523	0.233071	0.222553	0.766822	0.394027	0.237627	0.581431	0.62655	0.211112	0.330805	0.344567	0.518423	0.445736	0.082655
LYRM7	477	5.08052e-39	6.7636e-38	0.62356	0.578626	0.622478	0.624027	0.596836	0.643641	0.624761	0.627508	0.683502	0.566731	0.571998	0.658104	0.654413	0.50847	0.597725	0.622626	0.496528	0.51001	0.526841
UQCRFS1	477	2.49081e-23	1.75723e-22	0.486426	0.313488	0.38579	0.658583	0.546856	0.453211	0.409998	0.483949	0.637429	0.471625	0.447089	0.451889	0.45694	0.492599	0.614934	0.665594	0.570523	0.438842	0.178239
PCSK2	478	1.45248e-44	2.33365e-43	0.563123	0.563123	0.563123	0.563123	0.563123	0.563123	0.563123	0.563123	0.561962	0.561925	0.563123	0.563123	0.563123	0.392642	0.563123	0.563123	0.485801	0.420016	0.563123
NECAP2	478	6.03819e-21	3.7636e-20	0.549276	0.580525	0.577128	0.563631	0.552823	0.574675	0.642952	0.630556	0.627425	0.583311	0.571851	0.575765	0.584677	0.533313	0.573975	0.595542	0.620615	0.526915	0.543051
ADD3	478	2.76715e-19	1.57719e-18	0.524343	0.528684	0.546193	0.435136	0.603168	0.582884	0.439381	0.491294	0.586905	0.553798	0.577405	0.552009	0.594899	0.420993	0.60717	0.385987	0.58369	0.484322	0.361877
PPM1F	478	2.28031e-16	1.09588e-15	0.540455	0.577839	0.567912	0.540409	0.588753	0.575967	0.589653	0.584822	0.591929	0.580116	0.595715	0.592642	0.578566	0.408659	0.596174	0.541844	0.587486	0.487352	0.563815
SNX5	478	5.75073e-16	2.70961e-15	0.516056	0.460352	0.574161	0.525584	0.32431	0.595676	0.408193	0.494902	0.619594	0.268732	0.353946	0.579504	0.622883	0.501268	0.339893	0.549346	0.654138	0.454172	0.34485
LMCD1	478	7.51156e-05	0.000149134	0.355472	0.521478	0.434777	0.469155	0.460008	0.369636	0.455459	0.462647	0.463026	0.442062	0.481384	0.485258	0.460885	0.52057	0.479723	0.486016	0.518291	0.498057	0.521802
SHOX2	479	4.78448e-33	5.21251e-32	0.566858	0.459609	0.565135	0.512053	0.571483	0.557823	0.56706	0.572306	0.572078	0.556365	0.566272	0.574064	0.558963	0.497614	0.569881	0.509041	0.394903	0.426595	0.46068
RCC2	479	4.81388e-29	4.43835e-28	0.527456	0.584383	0.597302	0.496226	0.612343	0.586778	0.589857	0.630771	0.653579	0.554476	0.619089	0.627548	0.614629	0.441592	0.612669	0.522782	0.580429	0.384942	0.51648
NKIRAS2	479	1.46421e-28	1.31967e-27	0.56173	0.6347	0.534471	0.545747	0.558519	0.580811	0.595391	0.601858	0.644107	0.554185	0.546254	0.584365	0.571731	0.491981	0.547706	0.548877	0.4804	0.497362	0.623242
FCGR2A	479	9.70343e-28	8.45614e-27	0.584649	0.411107	0.57178	0.455848	0.468692	0.548358	0.496851	0.48646	0.622281	0.381842	0.275961	0.584213	0.607188	0.541879	0.501054	0.587886	0.62664	0.550415	0.418535
PLK2	479	9.99661e-05	0.000196001	0.402708	0.476335	0.442777	0.35994	0.524137	0.440561	0.513669	0.49278	0.459763	0.531204	0.525486	0.469705	0.4743	0.524498	0.502004	0.379586	0.483182	0.516351	0.509192
RNF5	480	1.89904e-50	3.7347e-49	0.584822	0.660837	0.55436	0.611519	0.601475	0.58995	0.595877	0.575323	0.739745	0.552485	0.621388	0.588337	0.563656	0.531153	0.589728	0.651425	0.43591	0.480533	0.493646
CLEC11A	480	1.81534e-39	2.4674e-38	0.5732	0.464252	0.608539	0.563577	0.484801	0.612629	0.538481	0.505691	0.612133	0.527165	0.509652	0.608261	0.60852	0.400545	0.570701	0.547441	0.473337	0.483942	0.481589
CHRNA9	480	0.000353282	0.000651445	0.5055	0.511309	0.511221	0.511142	0.464467	0.512458	0.511461	0.506182	0.510287	0.476094	0.496236	0.512458	0.502789	0.512458	0.462192	0.506924	0.512458	0.512458	0.512458
NOL4L	480	0.00282997	0.00472101	0.413641	0.514378	0.482544	0.446958	0.455496	0.495935	0.471132	0.433912	0.529904	0.448205	0.431278	0.490272	0.490875	0.485384	0.479915	0.481294	0.434841	0.535177	0.520529
TRAPPC2L	481	3.0954e-52	6.38555e-51	0.574331	0.535319	0.582852	0.574876	0.532166	0.633397	0.4621	0.488743	0.721641	0.500505	0.475928	0.56175	0.640847	0.395848	0.511697	0.603125	0.520468	0.44211	0.518272
TOX3	481	2.67857e-28	2.39113e-27	0.52651	0.583615	0.505425	0.512372	0.553527	0.520782	0.452755	0.46873	0.572456	0.541482	0.519765	0.545794	0.519732	0.462479	0.502807	0.485077	0.216069	0.446486	0.589535
ARL6IP4	482	3.42985e-52	7.06684e-51	0.452389	0.600219	0.438889	0.363207	0.47637	0.42963	0.474769	0.523847	0.763129	0.42105	0.451584	0.479471	0.465721	0.499514	0.528473	0.429402	0.655921	0.422958	0.549529
MCL1	482	2.77397e-15	1.25141e-14	0.54927	0.545036	0.599563	0.450573	0.411269	0.590763	0.552504	0.52112	0.606816	0.492094	0.486851	0.581116	0.613405	0.549993	0.486732	0.443991	0.549965	0.508382	0.502326
TM4SF1	482	2.26577e-12	8.52587e-12	0.36691	0.427012	0.227759	0.286302	0.537592	0.290051	0.282057	0.360418	0.156093	0.481694	0.391794	0.371648	0.422623	0.523359	0.58701	0.386691	0.631332	0.428067	0.285507
TJP1	483	2.5553e-12	9.57044e-12	0.41083	0.324562	0.437241	0.382328	0.307183	0.503899	0.171608	0.248153	0.546957	0.249707	0.162703	0.432334	0.481916	0.425501	0.501126	0.344107	0.643796	0.487004	0.219643
CTB-152G17.6	483	3.7921e-07	9.33569e-07	0.521888	0.524831	0.530201	0.514107	0.529366	0.530797	0.528093	0.529158	0.530717	0.534866	0.526542	0.527074	0.52682	0.467266	0.529832	0.526488	0.490456	0.530248	0.516376
CNIH3	483	2.94815e-05	6.10644e-05	0.421082	0.504672	0.378202	0.342393	0.342876	0.394783	0.483796	0.425045	0.480334	0.381501	0.423763	0.43763	0.445425	0.537065	0.321655	0.378214	0.573362	0.532495	0.529637
SNHG7	484	7.29101e-44	1.14203e-42	0.525896	0.482215	0.561136	0.577563	0.357608	0.554924	0.513204	0.564945	0.722069	0.269693	0.269674	0.618403	0.587715	0.486318	0.160992	0.611955	0.591761	0.567667	0.493113
TMEM54	484	3.13777e-19	1.78241e-18	0.455404	0.511128	0.485868	0.498913	0.333379	0.540478	0.434869	0.492889	0.608753	0.267364	0.324953	0.498153	0.502004	0.543338	0.336633	0.485975	0.602572	0.444352	0.495965
HEBP1	484	2.01593e-15	9.17787e-15	0.451168	0.583565	0.478594	0.520399	0.502022	0.515398	0.445704	0.492981	0.57527	0.498646	0.501999	0.508328	0.530845	0.520332	0.430394	0.511127	0.629521	0.473275	0.612756
MED28	485	1.13477e-48	2.08793e-47	0.662688	0.583086	0.604962	0.559159	0.49877	0.641594	0.580933	0.574546	0.721039	0.545363	0.544729	0.594016	0.658833	0.44522	0.565017	0.549617	0.544147	0.520715	0.561545
SFT2D1	485	3.82464e-11	1.31044e-10	0.40003	0.445088	0.44896	0.542403	0.465802	0.497606	0.251255	0.26087	0.612146	0.505812	0.475217	0.4608	0.505711	0.554475	0.46977	0.545979	0.657413	0.527045	0.410804
GLTP	486	9.65845e-52	1.95889e-50	0.575345	0.603929	0.594277	0.60401	0.590717	0.580656	0.605545	0.602296	0.728613	0.591313	0.563581	0.629271	0.618406	0.475736	0.539524	0.594107	0.601704	0.496515	0.594158
GLCCI1	486	2.71661e-36	3.3154e-35	0.584915	0.477637	0.62505	0.612092	0.510132	0.620797	0.455999	0.452906	0.63276	0.477359	0.413235	0.609121	0.620228	0.427563	0.527951	0.589782	0.46872	0.427931	0.389673
YLPM1	486	5.94094e-28	5.23959e-27	0.565488	0.508086	0.594895	0.524237	0.600104	0.617668	0.481643	0.515408	0.598901	0.563756	0.576509	0.619721	0.608909	0.500308	0.595282	0.508071	0.485575	0.473259	0.487458
ETHE1	486	6.60894e-26	5.27651e-25	0.185357	0.610521	0.142718	0.381909	0.551881	0.188306	0.617451	0.604783	0.45424	0.567638	0.562387	0.212702	0.284183	0.503954	0.567986	0.420392	0.542687	0.549334	0.621186
SMAP1	487	4.44514e-45	7.23849e-44	0.522103	0.525854	0.623472	0.60279	0.575968	0.622069	0.523519	0.531787	0.702605	0.521877	0.535492	0.662359	0.630155	0.480735	0.511868	0.577608	0.525621	0.406418	0.556278
RP11-231C18.1	487	5.73642e-44	9.0104e-43	0.562292	0.559015	0.562292	0.562292	0.53781	0.562292	0.519261	0.530592	0.562292	0.525067	0.471161	0.562292	0.562292	0.477408	0.558366	0.562292	0.562292	0.510651	0.562292
PITX2	487	1.42106e-43	2.21354e-42	0.562799	0.543999	0.563123	0.502567	0.563123	0.563123	0.563123	0.562083	0.563123	0.563123	0.563123	0.563123	0.561636	0.472106	0.563123	0.50697	0.539464	0.454466	0.521193
CNOT2	487	4.54627e-29	4.19852e-28	0.611306	0.350151	0.638108	0.540465	0.570019	0.645217	0.589278	0.608866	0.667793	0.585912	0.591983	0.642664	0.634157	0.552132	0.553661	0.504212	0.467552	0.511498	0.40126
PPP1R15A	487	5.72439e-28	5.05389e-27	0.485542	0.600526	0.515354	0.369473	0.54074	0.493106	0.587017	0.572589	0.571458	0.572022	0.559604	0.500873	0.541072	0.514735	0.379191	0.411247	0.52426	0.551435	0.577395
MYCBP2	487	4.97353e-25	3.81191e-24	0.528932	0.629862	0.565288	0.467206	0.542181	0.561612	0.637894	0.632518	0.597862	0.542562	0.524145	0.570221	0.600422	0.437548	0.638605	0.421444	0.226528	0.492574	0.604201
S100A13	487	3.39749e-12	1.26182e-11	0.203049	0.430131	0.399191	0.297495	0.257646	0.369961	0.436452	0.396698	0.552674	0.282459	0.321375	0.423327	0.438243	0.494836	0.339447	0.203723	0.622924	0.51305	0.448297
ADGRB3	488	5.73642e-44	9.0104e-43	0.562292	0.474284	0.562292	0.554529	0.501814	0.562292	0.484005	0.479838	0.559945	0.4781	0.460222	0.562292	0.562292	0.463957	0.490833	0.553973	0.500788	0.501786	0.46747
FERMT2	488	7.04732e-34	7.89731e-33	0.585066	0.442782	0.625097	0.574814	0.602964	0.643821	0.395768	0.463694	0.65845	0.542875	0.562489	0.630802	0.638037	0.508306	0.552291	0.538919	0.561246	0.51007	0.457883
ARGLU1	488	6.80969e-33	7.38075e-32	0.66026	0.59603	0.65793	0.500989	0.305262	0.677902	0.579462	0.621644	0.631365	0.35844	0.293889	0.64394	0.635816	0.389264	0.412228	0.485226	0.353239	0.44774	0.651848
HOXA9	488	1.93192e-26	1.5891e-25	0.54844	0.563123	0.559199	0.481504	0.563123	0.555655	0.563123	0.563123	0.561962	0.563123	0.563123	0.563123	0.555668	0.470269	0.563123	0.484987	0.39746	0.491466	0.559385
MRPS15	488	1.25029e-23	8.94412e-23	0.351672	0.549096	0.313032	0.448581	0.56045	0.363885	0.591471	0.653746	0.666148	0.506001	0.504697	0.411096	0.39975	0.511445	0.640544	0.556546	0.597561	0.426378	0.513538
POGZ	488	1.98702e-20	1.20378e-19	0.571688	0.550514	0.617192	0.527599	0.601845	0.593102	0.546391	0.542648	0.597352	0.564439	0.616415	0.605291	0.627909	0.496086	0.638533	0.496285	0.414152	0.501878	0.543224
SRPX	488	1.62953e-16	7.8965e-16	0.460713	0.423927	0.409077	0.393292	0.560811	0.42298	0.587965	0.603548	0.220575	0.579805	0.603212	0.478494	0.448586	0.496678	0.56127	0.533214	0.625514	0.485028	0.421373
GABBR1	489	6.74665e-44	1.05775e-42	0.605022	0.596535	0.615396	0.58057	0.57443	0.609171	0.543709	0.502563	0.611642	0.576456	0.579833	0.598897	0.620448	0.522863	0.579902	0.578032	0.505298	0.546854	0.60072
FAM195A	489	3.47042e-26	2.81474e-25	0.435521	0.463726	0.456134	0.589926	0.435067	0.481445	0.514565	0.489402	0.636109	0.438075	0.310545	0.519391	0.522262	0.462123	0.411569	0.628932	0.566276	0.492291	0.504471
SUMF2	489	5.10061e-25	3.90576e-24	0.622688	0.60598	0.64686	0.598411	0.519874	0.657522	0.642694	0.61423	0.499025	0.553025	0.584073	0.596864	0.623224	0.474351	0.601041	0.57188	0.61687	0.567563	0.592926
CA10	489	2.61148e-24	1.9279e-23	0.549628	0.561576	0.561907	0.558538	0.563123	0.556887	0.561125	0.562041	0.557397	0.552478	0.555168	0.563123	0.536169	0.456121	0.563123	0.560369	0.548595	0.488122	0.563123
NQO2	489	1.47307e-09	4.44852e-09	0.468361	0.503392	0.472113	0.411929	0.520717	0.485211	0.515016	0.562676	0.575099	0.449986	0.437985	0.50829	0.51508	0.541077	0.43814	0.42092	0.562935	0.443608	0.498367
GOLM1	490	8.881e-32	9.22813e-31	0.567656	0.463411	0.65397	0.521509	0.338746	0.58761	0.361613	0.403039	0.611065	0.412162	0.419786	0.660058	0.629125	0.552941	0.564451	0.516422	0.483637	0.527626	0.450318
CAPRIN1	490	1.36101e-23	9.73204e-23	0.571249	0.565411	0.620166	0.486944	0.548753	0.651461	0.529839	0.541518	0.64553	0.56222	0.618493	0.636193	0.646493	0.445276	0.650641	0.48375	0.520271	0.461561	0.560354
ZC3HAV1	490	3.98388e-12	1.47053e-11	0.50591	0.52401	0.568729	0.508482	0.51585	0.53665	0.554384	0.547337	0.568423	0.559465	0.523066	0.564299	0.568923	0.506411	0.529478	0.511154	0.642172	0.471365	0.559434
HEXA	490	4.13097e-08	1.11344e-07	0.535208	0.497813	0.551688	0.508903	0.401163	0.545428	0.522036	0.50034	0.472431	0.406696	0.433335	0.524986	0.554584	0.503959	0.398884	0.524145	0.521449	0.545513	0.50987
PNMA2	491	1.35508e-26	1.12284e-25	0.556442	0.324723	0.570098	0.570045	0.311805	0.570527	0.351592	0.392731	0.566688	0.218894	0.267141	0.569922	0.569911	0.496131	0.337779	0.562861	0.468945	0.421091	0.231257
AXL	491	0.00010272	0.000201213	0.370665	0.522318	0.337915	0.296746	0.511377	0.324535	0.413706	0.401412	0.36501	0.504674	0.510115	0.445495	0.484233	0.521244	0.503617	0.419422	0.532392	0.522615	0.516154
GPATCH2L	492	3.68746e-36	4.48401e-35	0.588843	0.527544	0.648588	0.472429	0.481247	0.639273	0.474095	0.465416	0.627747	0.510308	0.478332	0.648268	0.663899	0.479196	0.516663	0.400084	0.433705	0.537077	0.476135
KMT5B	492	1.61683e-27	1.39387e-26	0.605997	0.627651	0.616083	0.5354	0.527613	0.62577	0.599437	0.605166	0.645505	0.535546	0.55752	0.610248	0.646878	0.482136	0.512428	0.526366	0.426943	0.527403	0.562805
AK2	492	1.73796e-26	1.43375e-25	0.53326	0.482837	0.545306	0.613742	0.540032	0.591844	0.610399	0.642257	0.665525	0.503799	0.547557	0.590826	0.605341	0.506475	0.492415	0.650766	0.646367	0.430124	0.495252
GADD45GIP1	492	9.54935e-24	6.85455e-23	0.385176	0.165785	0.307253	0.507462	0.454575	0.472517	0.380073	0.439294	0.679043	0.448038	0.376672	0.403145	0.418685	0.556033	0.484748	0.611729	0.620887	0.537099	0.225415
PPP1R12A	492	3.09415e-23	2.17015e-22	0.581738	0.54038	0.632348	0.512988	0.496713	0.617451	0.5371	0.538322	0.59265	0.459318	0.479377	0.666128	0.63559	0.537994	0.491485	0.584988	0.531538	0.547847	0.48298
ACAA2	492	7.63224e-23	5.23327e-22	0.474397	0.630121	0.512994	0.548341	0.574334	0.56412	0.502133	0.559596	0.565731	0.557302	0.617024	0.554627	0.528212	0.489041	0.5869	0.596914	0.65914	0.437767	0.62464
NAPA	492	2.11472e-19	1.21106e-18	0.551036	0.554772	0.51808	0.565922	0.50965	0.556316	0.611211	0.625049	0.622955	0.522157	0.542008	0.535734	0.575324	0.51625	0.532008	0.587011	0.497269	0.439504	0.512625
LINC01563	492	6.16978e-19	3.44551e-18	0.552597	0.562161	0.563314	0.561668	0.564787	0.555078	0.568368	0.567617	0.57309	0.560857	0.570942	0.567074	0.560933	0.488829	0.571278	0.563096	0.519455	0.438028	0.507821
SNTB1	492	1.45185e-18	7.94464e-18	0.467859	0.544206	0.536455	0.538574	0.578152	0.5418	0.550918	0.560335	0.56143	0.57849	0.575435	0.514365	0.550994	0.501014	0.560906	0.511971	0.586576	0.484941	0.562237
SQSTM1	492	8.05914e-06	1.76332e-05	0.408964	0.503474	0.509733	0.398626	0.368065	0.451456	0.487462	0.428691	0.577434	0.485854	0.456812	0.428483	0.46725	0.521271	0.337168	0.332772	0.573132	0.565224	0.572841
CADPS2	493	1.38765e-43	2.1635e-42	0.562807	0.446696	0.563123	0.561761	0.5379	0.559465	0.562168	0.561954	0.558379	0.534636	0.542284	0.563123	0.563123	0.493499	0.542908	0.560234	0.560655	0.500521	0.42201
CLDN11	493	6.60274e-24	4.77403e-23	0.502762	0.560683	0.558424	0.539091	0.562292	0.554936	0.545863	0.549735	0.543492	0.562292	0.562292	0.562292	0.497508	0.492339	0.562292	0.54899	0.559773	0.495858	0.558271
ANAPC5	493	3.69228e-19	2.08668e-18	0.373859	0.60831	0.474375	0.478716	0.589313	0.419921	0.60024	0.64851	0.551439	0.559073	0.599947	0.544135	0.474976	0.438459	0.621029	0.506631	0.54173	0.392396	0.604139
TMEM192	493	9.3356e-19	5.16215e-18	0.576625	0.576789	0.5712	0.546296	0.552408	0.600561	0.581351	0.582949	0.587575	0.579176	0.563699	0.601852	0.577007	0.442274	0.546237	0.577838	0.511881	0.490544	0.615684
TTLL1	493	3.1122e-10	9.97776e-10	0.502188	0.522859	0.541107	0.526402	0.514801	0.54235	0.48115	0.509769	0.565129	0.527964	0.512473	0.537956	0.549684	0.534998	0.528895	0.532139	0.533021	0.505543	0.541348
HNRNPC	494	5.52346e-24	4.00742e-23	0.626853	0.534531	0.659194	0.573105	0.626411	0.667693	0.666079	0.59741	0.628868	0.600636	0.563266	0.66563	0.670989	0.486812	0.42829	0.638912	0.632768	0.443402	0.448657
LAMC1	494	4.08989e-12	1.50735e-11	0.396852	0.538872	0.511401	0.245503	0.517861	0.479386	0.511808	0.487186	0.458405	0.476087	0.525422	0.540616	0.507536	0.490744	0.546985	0.38382	0.629033	0.463292	0.535354
BGN	494	8.07527e-12	2.90689e-11	0.381303	0.528239	0.420398	0.38379	0.523313	0.485815	0.525212	0.518779	0.417749	0.520973	0.52603	0.364155	0.475911	0.51556	0.496993	0.234589	0.528239	0.525156	0.528239
NDUFS6	495	3.73673e-51	7.48856e-50	0.349336	0.304774	0.502283	0.27133	0.401923	0.509272	0.100962	0.151683	0.752745	0.298367	0.262555	0.563712	0.623506	0.339566	0.617954	0.403519	0.589617	0.335668	0.192982
SECISBP2	495	8.12855e-36	9.77165e-35	0.629218	0.554623	0.65369	0.519694	0.487513	0.663131	0.508421	0.512049	0.684741	0.528444	0.466384	0.635187	0.647854	0.465233	0.538367	0.526917	0.440762	0.524515	0.585839
CNTLN	495	2.19941e-18	1.18544e-17	0.551405	0.495067	0.569808	0.478405	0.595274	0.563108	0.472092	0.541698	0.580621	0.560873	0.593496	0.599584	0.570067	0.457089	0.597694	0.521468	0.576689	0.393221	0.483444
ASNA1	496	3.39701e-33	3.71774e-32	0.630147	0.406019	0.600045	0.630377	0.552861	0.667208	0.460228	0.507116	0.691677	0.502124	0.511256	0.601161	0.648194	0.540605	0.58318	0.654295	0.552856	0.48074	0.306866
PUM1	496	2.16227e-27	1.85744e-26	0.570329	0.552461	0.629981	0.544988	0.573897	0.623386	0.636022	0.623173	0.634844	0.554941	0.572424	0.64241	0.632707	0.45093	0.579714	0.544137	0.438341	0.500228	0.550595
PSMB8	496	2.12862e-21	1.35893e-20	0.605572	0.517789	0.578562	0.543863	0.446235	0.5891	0.56615	0.588354	0.608651	0.450104	0.484735	0.581041	0.577361	0.511686	0.467062	0.543289	0.65052	0.521899	0.482787
HS2ST1	496	1.29547e-12	4.95381e-12	0.474918	0.521342	0.558068	0.490951	0.523254	0.585073	0.495098	0.540793	0.530562	0.4959	0.524113	0.554447	0.506172	0.543447	0.554845	0.404973	0.592892	0.48689	0.533762
ROM1	496	3.39002e-09	9.93831e-09	0.504277	0.52345	0.522139	0.531413	0.411182	0.520144	0.546524	0.532817	0.532841	0.474761	0.474496	0.494474	0.518523	0.513037	0.497024	0.471458	0.549252	0.534357	0.544241
SCN1A	497	2.26285e-43	3.4957e-42	0.561462	0.538817	0.561462	0.561462	0.505487	0.561462	0.454287	0.470391	0.560272	0.492115	0.438853	0.561462	0.561462	0.506576	0.516872	0.561462	0.552931	0.491586	0.516999
SLC22A17	497	1.75153e-41	2.56253e-40	0.600242	0.467525	0.612485	0.58007	0.441591	0.616766	0.443051	0.46823	0.60705	0.416348	0.414058	0.60998	0.604188	0.515555	0.501925	0.532627	0.37733	0.476788	0.435285
PCGF2	497	4.57716e-26	3.68755e-25	0.548422	0.608178	0.568688	0.478355	0.604676	0.582471	0.546648	0.532657	0.630362	0.585937	0.585761	0.601262	0.590892	0.500202	0.60066	0.467766	0.522721	0.475403	0.593667
NPDC1	497	1.0582e-18	5.84175e-18	0.582183	0.453575	0.6158	0.6229	0.325901	0.583317	0.239624	0.255172	0.630603	0.362494	0.416958	0.589847	0.638626	0.551729	0.56153	0.609969	0.415526	0.532549	0.554693
TNFRSF21	497	5.14044e-06	1.14463e-05	0.402863	0.448396	0.474523	0.450545	0.285838	0.539408	0.274788	0.288411	0.451711	0.31516	0.267206	0.311703	0.344496	0.470962	0.492065	0.356642	0.585177	0.549448	0.465012
POU3F4	498	2.26285e-43	3.4957e-42	0.561462	0.488584	0.561462	0.560883	0.539401	0.561462	0.561462	0.561462	0.561462	0.51507	0.509476	0.561462	0.561462	0.468396	0.54925	0.561462	0.468401	0.474844	0.439175
SERP1	498	6.18944e-12	2.24966e-11	0.30547	0.608927	0.262598	0.52755	0.549175	0.327398	0.485075	0.496983	0.572581	0.584742	0.506723	0.292614	0.395747	0.462455	0.37487	0.459564	0.620455	0.498903	0.652471
SSPN	498	4.42613e-07	1.08396e-06	0.47717	0.397547	0.490981	0.47549	0.40424	0.544243	0.292958	0.32034	0.521927	0.403548	0.381159	0.475708	0.490864	0.530516	0.418972	0.403248	0.539154	0.535128	0.391431
CDKN2B	499	2.26285e-43	3.4957e-42	0.561462	0.561462	0.561462	0.561462	0.561462	0.561462	0.561462	0.561462	0.561462	0.559143	0.561462	0.561462	0.561462	0.515624	0.561462	0.561462	0.455872	0.502247	0.561462
LPAR4	499	3.89993e-39	5.21662e-38	0.564757	0.564225	0.55834	0.566161	0.565613	0.561591	0.531701	0.552945	0.562088	0.560232	0.557105	0.549293	0.565169	0.467786	0.565889	0.568106	0.559191	0.46871	0.556174
ZFAND5	499	3.73946e-26	3.02423e-25	0.497867	0.576153	0.577568	0.428649	0.488237	0.510479	0.656883	0.611774	0.673208	0.547897	0.567702	0.533413	0.542307	0.471087	0.529214	0.444894	0.379545	0.537663	0.476633
HSBP1	500	8.46477e-51	1.68039e-49	0.300545	0.453068	0.439961	0.330324	0.548094	0.447948	0.246717	0.229173	0.76444	0.581113	0.525887	0.402038	0.485623	0.447343	0.601521	0.382917	0.433686	0.4853	0.395432
ZNF277	500	7.59253e-41	1.08999e-39	0.599962	0.625454	0.648385	0.604017	0.603624	0.617213	0.631141	0.622854	0.635027	0.613386	0.607436	0.632853	0.631986	0.517606	0.556351	0.62932	0.579992	0.552	0.608728
F5	500	1.66115e-34	1.91236e-33	0.558137	0.561462	0.561462	0.561462	0.561462	0.560518	0.561462	0.561462	0.560357	0.561462	0.561462	0.561462	0.561462	0.528053	0.561462	0.561462	0.558449	0.507318	0.561462
MRPL12	501	8.95885e-51	1.77638e-49	0.494713	0.484727	0.406901	0.563702	0.563578	0.496759	0.463506	0.532252	0.737408	0.511126	0.435535	0.509422	0.510056	0.472026	0.631833	0.614726	0.627757	0.466777	0.523962
AVIL	501	7.69538e-38	9.87799e-37	0.581875	0.583428	0.58791	0.464249	0.575355	0.583935	0.590008	0.578996	0.585742	0.578462	0.578478	0.578467	0.587677	0.440088	0.577246	0.420085	0.466421	0.456387	0.566044
DR1	501	8.37586e-27	7.01624e-26	0.463508	0.625305	0.417872	0.494468	0.615864	0.525102	0.519825	0.567926	0.599914	0.54748	0.600874	0.495212	0.514167	0.530659	0.580654	0.439062	0.525687	0.470458	0.59809
SSC5D	501	1.88643e-06	4.35592e-06	0.491975	0.519313	0.499753	0.508405	0.501891	0.503191	0.521595	0.520516	0.487436	0.512112	0.509748	0.498047	0.500609	0.515306	0.490033	0.502131	0.521595	0.521595	0.517525
FBLIM1	501	0.0550378	0.0785641	0.437313	0.467672	0.489431	0.268744	0.395644	0.502546	0.448709	0.424895	0.510576	0.386237	0.334485	0.47258	0.455964	0.522486	0.381874	0.248402	0.501605	0.517567	0.508195
FAAP20	502	2.8939e-42	4.31627e-41	0.452778	0.457969	0.44813	0.350608	0.452342	0.507863	0.374709	0.39031	0.720128	0.427076	0.4212	0.452124	0.526654	0.529492	0.55352	0.373817	0.648704	0.566793	0.441348
RNF114	502	1.31146e-31	1.34942e-30	0.552863	0.520391	0.640426	0.590151	0.472349	0.656984	0.467008	0.459748	0.667127	0.433177	0.498443	0.652518	0.626107	0.49602	0.372965	0.56018	0.568097	0.4639	0.512915
KANK2	502	1.26117e-10	4.16255e-10	0.331746	0.538386	0.383671	0.386931	0.570532	0.4476	0.508387	0.550139	0.500658	0.561211	0.578048	0.355615	0.398385	0.539894	0.577654	0.279575	0.613764	0.435216	0.578142
RAB11B	503	1.07573e-50	2.13047e-49	0.62657	0.503808	0.620231	0.573225	0.535136	0.639594	0.513357	0.498786	0.727599	0.572856	0.53023	0.607867	0.647724	0.534714	0.55409	0.59733	0.423119	0.52457	0.461282
SRSF6	503	1.04502e-35	1.25269e-34	0.608813	0.602534	0.651323	0.57601	0.567125	0.666816	0.597405	0.599571	0.688774	0.545579	0.608707	0.64439	0.647657	0.452703	0.561304	0.590333	0.47848	0.467309	0.580246
MVB12B	503	5.39442e-31	5.37338e-30	0.583013	0.585235	0.609923	0.583461	0.58191	0.602724	0.545764	0.550226	0.631451	0.585421	0.59191	0.615592	0.623738	0.460775	0.612305	0.600823	0.467031	0.484909	0.549086
RFNG	503	1.28697e-09	3.91105e-09	0.5364	0.566202	0.514317	0.531457	0.512472	0.532074	0.527266	0.527551	0.575453	0.511737	0.514764	0.505187	0.550962	0.541555	0.467611	0.51054	0.5737	0.507638	0.518771
LAGE3	504	1.20342e-50	2.37499e-49	0.468422	0.473766	0.528225	0.505544	0.422271	0.571048	0.487569	0.538216	0.719519	0.392947	0.360363	0.594908	0.593169	0.421654	0.480468	0.500632	0.544489	0.413285	0.526599
CCDC106	504	4.92331e-46	8.26468e-45	0.603999	0.553136	0.634927	0.604361	0.48818	0.648885	0.616405	0.611034	0.689059	0.512292	0.498797	0.600031	0.623145	0.532206	0.528006	0.568585	0.585919	0.542462	0.61477
CSAD	504	6.61558e-43	1.00179e-41	0.611384	0.548998	0.624594	0.536687	0.541275	0.620884	0.561373	0.561165	0.624646	0.538671	0.557418	0.618673	0.627159	0.519849	0.546069	0.44693	0.462564	0.524722	0.552284
GABRB3	505	7.33329e-43	1.10748e-41	0.563811	0.561432	0.564784	0.556872	0.555384	0.563854	0.539378	0.518009	0.563587	0.546812	0.544453	0.564784	0.563262	0.471124	0.564784	0.559331	0.515335	0.497373	0.564784
SRGAP2B	505	6.83481e-27	5.7597e-26	0.60768	0.626045	0.624566	0.46952	0.554829	0.597598	0.633872	0.632687	0.656127	0.43435	0.448967	0.65107	0.664387	0.524272	0.543412	0.448397	0.616837	0.414854	0.5654
DDIT3	505	4.40569e-22	2.90848e-21	0.561848	0.555946	0.600749	0.316576	0.546216	0.581645	0.562331	0.544164	0.613474	0.587849	0.604	0.577812	0.559801	0.403591	0.344602	0.335395	0.47528	0.436975	0.602589
UCHL3	505	6.86657e-20	4.05214e-19	0.455395	0.591931	0.529541	0.542152	0.515438	0.52204	0.62343	0.615129	0.617687	0.474984	0.53746	0.569212	0.535992	0.484177	0.589444	0.534992	0.527915	0.433343	0.557136
RHBDF1	505	2.03496e-19	1.16697e-18	0.523734	0.567911	0.506258	0.451282	0.544781	0.51208	0.467436	0.494963	0.51492	0.521734	0.546333	0.521145	0.553362	0.502102	0.556434	0.467671	0.577261	0.542326	0.582226
RUNX1	505	0.00408439	0.00669764	0.456081	0.491263	0.486779	0.345784	0.452247	0.481607	0.382005	0.419111	0.502678	0.434749	0.445319	0.455601	0.501692	0.524997	0.429011	0.313737	0.538947	0.501705	0.473463
TMEM80	506	3.84539e-24	2.81539e-23	0.57974	0.569244	0.567986	0.613921	0.54071	0.588368	0.572716	0.570867	0.593347	0.506203	0.541256	0.546963	0.598342	0.519116	0.589577	0.57801	0.502581	0.495809	0.560493
SDHB	506	4.8626e-24	3.53556e-23	0.487343	0.489924	0.506829	0.598256	0.55275	0.519922	0.642606	0.645919	0.660524	0.498816	0.487062	0.597453	0.515268	0.551989	0.536202	0.630317	0.591869	0.438636	0.418729
KDELR3	506	0.02843	0.0422464	0.344258	0.496532	0.317639	0.409249	0.479508	0.351935	0.490882	0.490123	0.355126	0.480678	0.503111	0.345705	0.412471	0.516792	0.406524	0.408448	0.521595	0.495722	0.509358
PSMB7	507	2.43561e-21	1.54788e-20	0.575707	0.537994	0.600119	0.533479	0.497331	0.498445	0.52509	0.590027	0.575296	0.460366	0.451706	0.680022	0.50994	0.491307	0.532179	0.660146	0.523303	0.527751	0.453405
SLC52A2	507	9.27795e-11	3.09583e-10	0.528756	0.554619	0.545536	0.502599	0.514366	0.540822	0.511174	0.550756	0.522336	0.447984	0.471261	0.60144	0.552771	0.546591	0.506459	0.51291	0.53852	0.482694	0.505274
TMEM5	508	1.34059e-41	1.96815e-40	0.618255	0.530468	0.657719	0.585744	0.583403	0.646538	0.550547	0.564219	0.676611	0.581067	0.586132	0.623251	0.65496	0.470015	0.564729	0.559358	0.478199	0.487808	0.556548
PRADC1	508	2.52762e-35	2.9895e-34	0.568643	0.588955	0.464073	0.60644	0.596453	0.547013	0.559339	0.623428	0.675682	0.467707	0.562504	0.464237	0.545643	0.518434	0.635996	0.462494	0.559904	0.347203	0.497979
PEPD	508	9.6415e-28	8.41087e-27	0.545677	0.426922	0.613464	0.56424	0.456261	0.5902	0.48526	0.443688	0.593245	0.462769	0.392782	0.602454	0.605439	0.486753	0.533662	0.623547	0.549656	0.464421	0.36059
CADPS	508	2.9296e-12	1.09238e-11	0.48632	0.525959	0.532601	0.516409	0.5062	0.533223	0.533223	0.531163	0.526487	0.526967	0.526915	0.530405	0.50784	0.514324	0.457827	0.498113	0.315502	0.526969	0.533223
INPP5F	508	0.0586192	0.0833517	0.377582	0.484198	0.451182	0.381896	0.434686	0.402203	0.340842	0.37112	0.506694	0.43268	0.438517	0.475763	0.477906	0.519761	0.495202	0.454838	0.499808	0.490875	0.468653
ENOPH1	509	3.81527e-42	5.67042e-41	0.661842	0.4053	0.565455	0.609441	0.370681	0.612259	0.372647	0.481369	0.674183	0.265844	0.238451	0.611413	0.606982	0.480902	0.356525	0.622987	0.546615	0.432029	0.410756
DDX52	509	1.10167e-17	5.68336e-17	0.546887	0.564482	0.550956	0.476861	0.606635	0.579925	0.550399	0.561124	0.587303	0.591397	0.59788	0.546483	0.578284	0.42911	0.596853	0.499237	0.499216	0.501808	0.552692
RSPO3	509	4.77371e-17	2.36775e-16	0.524086	0.524086	0.524086	0.524086	0.524086	0.524086	0.524086	0.524086	0.524086	0.524086	0.524086	0.524086	0.524086	0.517787	0.524086	0.524086	0.521276	0.511612	0.524086
PLPP1	509	3.48034e-15	1.55963e-14	0.504727	0.577554	0.531427	0.518985	0.584821	0.488907	0.591841	0.571116	0.485606	0.583021	0.596374	0.551646	0.558256	0.511941	0.57913	0.560433	0.577482	0.476408	0.530676
RAB9A	510	1.03575e-25	8.16873e-25	0.518302	0.435681	0.524865	0.633698	0.544025	0.504688	0.283846	0.251186	0.654035	0.556088	0.514478	0.53159	0.546988	0.518283	0.547661	0.6309	0.616345	0.54624	0.438836
MED1	510	4.5563e-16	2.15647e-15	0.526365	0.578748	0.541269	0.51776	0.595048	0.553952	0.576133	0.586028	0.586974	0.582215	0.57991	0.539717	0.561027	0.462272	0.613348	0.52526	0.527967	0.449645	0.527796
DAB2	510	4.04583e-10	1.28294e-09	0.516768	0.524086	0.485767	0.444555	0.524086	0.472089	0.524086	0.522992	0.507431	0.524086	0.524086	0.458529	0.484569	0.517782	0.520009	0.269369	0.521229	0.514396	0.524086
FRYL	511	6.34315e-32	6.62376e-31	0.617355	0.543328	0.620567	0.540678	0.56133	0.618915	0.559621	0.565696	0.600544	0.54725	0.560941	0.644299	0.593668	0.516282	0.588682	0.539678	0.549336	0.505108	0.518058
SLC35D2	511	2.88799e-26	2.35028e-25	0.541366	0.476081	0.58088	0.558699	0.551259	0.575821	0.554099	0.545031	0.628764	0.498083	0.515743	0.600952	0.597434	0.538498	0.570299	0.587042	0.631065	0.536941	0.351329
FNBP1L	511	1.27268e-18	6.98914e-18	0.501129	0.547868	0.539422	0.428382	0.586147	0.564157	0.597382	0.602955	0.583176	0.58795	0.59486	0.562518	0.513846	0.455842	0.578104	0.461437	0.194812	0.462342	0.508347
TRIM4	511	7.6787e-17	3.77749e-16	0.567257	0.570869	0.594289	0.568732	0.597954	0.594746	0.58327	0.59203	0.596455	0.59762	0.608824	0.577495	0.607174	0.479801	0.575441	0.572638	0.555958	0.501102	0.578419
SAMD8	511	0.0010377	0.0018202	0.51128	0.47893	0.520064	0.490733	0.387081	0.529164	0.381058	0.365008	0.534743	0.372464	0.374066	0.542069	0.526426	0.518915	0.415056	0.461009	0.514049	0.54142	0.453544
MCM3AP-AS1	512	1.54728e-32	1.65784e-31	0.586368	0.5767	0.604615	0.581034	0.582271	0.59815	0.597932	0.598936	0.585532	0.584309	0.567143	0.613956	0.606133	0.477567	0.605001	0.5937	0.540552	0.528179	0.589362
CARHSP1	512	5.08851e-31	5.08067e-30	0.430007	0.527499	0.385597	0.399639	0.596653	0.46056	0.380086	0.565852	0.69733	0.506979	0.587539	0.541772	0.593536	0.554496	0.564983	0.521974	0.419853	0.30213	0.566445
MAPK1IP1L	512	5.05889e-27	4.29102e-26	0.595999	0.530142	0.638022	0.536052	0.628777	0.659348	0.521802	0.558989	0.660549	0.634559	0.633846	0.659486	0.664917	0.511463	0.592145	0.544246	0.565159	0.474345	0.604264
MR1	512	1.2581e-21	8.12727e-21	0.554569	0.564766	0.560278	0.550357	0.529265	0.56577	0.571354	0.566246	0.549519	0.544865	0.561338	0.549542	0.566174	0.504689	0.535467	0.520832	0.5602	0.539563	0.568127
MRPL28	512	1.28867e-14	5.59197e-14	0.568387	0.491546	0.552701	0.595988	0.513633	0.598802	0.469916	0.493841	0.618366	0.468647	0.4434	0.590786	0.619843	0.505174	0.570934	0.64199	0.5389	0.528217	0.447799
ZNF582-AS1	513	1.87284e-26	1.54125e-25	0.577009	0.537527	0.583363	0.587209	0.539818	0.575345	0.569248	0.576637	0.596873	0.532798	0.511617	0.573196	0.585528	0.505052	0.533834	0.55684	0.519389	0.483302	0.496166
GJA1	513	2.32263e-26	1.89935e-25	0.490016	0.571702	0.494674	0.513177	0.559866	0.489621	0.574663	0.566913	0.465282	0.555301	0.549623	0.432204	0.522898	0.508475	0.495888	0.36543	0.568012	0.503757	0.564549
HADHB	513	3.34464e-26	2.71404e-25	0.600091	0.51609	0.63611	0.614254	0.501566	0.637966	0.539252	0.522583	0.575096	0.507701	0.490635	0.603606	0.624455	0.488144	0.432216	0.565416	0.656146	0.523332	0.488123
EVA1B	513	1.41931e-08	3.97359e-08	0.315201	0.508546	0.262513	0.353164	0.436305	0.370516	0.456913	0.442395	0.539015	0.487029	0.48447	0.26	0.334559	0.534799	0.476078	0.307471	0.589701	0.542093	0.452962
BCL7A	514	4.20703e-41	6.07585e-40	0.592204	0.479703	0.616008	0.53086	0.521676	0.59955	0.482855	0.50318	0.618127	0.513925	0.531859	0.608713	0.619704	0.418169	0.599613	0.59073	0.270867	0.453521	0.471968
DNAJB2	514	3.71967e-31	3.7383e-30	0.612142	0.562371	0.585275	0.594372	0.507124	0.615245	0.52401	0.516715	0.650565	0.513544	0.480707	0.582392	0.618437	0.530824	0.413168	0.62918	0.521135	0.524776	0.555385
N6AMT1	514	1.38485e-17	7.09213e-17	0.518966	0.517637	0.531714	0.546905	0.562273	0.537975	0.496562	0.494481	0.548702	0.560541	0.563953	0.528981	0.543245	0.496197	0.563953	0.530577	0.523195	0.491189	0.513379
CTB-55O6.8	514	0.000198474	0.000377251	0.515904	0.502023	0.512737	0.48638	0.455551	0.513306	0.511353	0.503308	0.523242	0.441383	0.41955	0.499951	0.518089	0.518734	0.45309	0.482197	0.494782	0.520118	0.510078
NGDN	515	3.62119e-31	3.64585e-30	0.597357	0.521098	0.619746	0.591741	0.552584	0.633535	0.537527	0.568859	0.613513	0.488863	0.523814	0.62944	0.629174	0.513963	0.477623	0.60513	0.47773	0.491238	0.490255
NOB1	515	2.48491e-30	2.42225e-29	0.583705	0.579397	0.610975	0.602745	0.60431	0.594642	0.565674	0.569913	0.661344	0.590592	0.585792	0.606653	0.604817	0.469526	0.532399	0.627627	0.649671	0.533114	0.60515
PDE3B	515	1.30174e-21	8.3995e-21	0.498498	0.568236	0.562375	0.559159	0.570047	0.564678	0.577125	0.578073	0.551175	0.531883	0.562958	0.561271	0.545777	0.453255	0.573783	0.567781	0.512726	0.465681	0.567331
PVRL2	515	2.51053e-10	8.10582e-10	0.500226	0.553899	0.519375	0.470618	0.48291	0.537835	0.511356	0.517468	0.489704	0.479577	0.475001	0.521267	0.531232	0.533727	0.512119	0.449435	0.549121	0.502264	0.51241
CTSK	515	3.91675e-07	9.6313e-07	0.308204	0.523442	0.378616	0.332243	0.522653	0.362227	0.518418	0.524307	0.323282	0.526396	0.522194	0.339736	0.352077	0.503747	0.525421	0.160818	0.521656	0.524309	0.527409
THAP11	516	8.53436e-50	1.65712e-48	0.538513	0.560284	0.566796	0.578361	0.53148	0.598701	0.551544	0.596425	0.718928	0.499389	0.52774	0.60406	0.582409	0.540899	0.53674	0.594987	0.593981	0.46744	0.587375
MTIF3	516	4.86039e-49	9.15274e-48	0.505614	0.609244	0.54187	0.544684	0.595594	0.587424	0.623725	0.619301	0.730584	0.640125	0.591373	0.570691	0.613149	0.49892	0.542335	0.55902	0.575154	0.560137	0.606437
DDX24	516	4.28719e-31	4.29585e-30	0.491104	0.475443	0.645259	0.425274	0.414716	0.665183	0.429742	0.470311	0.592346	0.447287	0.509031	0.658177	0.632109	0.426372	0.438792	0.441964	0.361943	0.490772	0.439936
SMARCA4	516	8.31116e-25	6.2984e-24	0.587147	0.424348	0.594268	0.453523	0.559996	0.638759	0.499708	0.551795	0.666243	0.485863	0.52796	0.631203	0.627627	0.452138	0.646969	0.534306	0.409553	0.45503	0.38251
DLX2	516	9.52199e-08	2.47851e-07	0.29018	0.518272	0.476004	0.484172	0.274542	0.488635	0.516282	0.511878	0.465655	0.212907	0.273352	0.485276	0.282656	0.515173	0.341918	0.424834	0.466449	0.50545	0.518272
YIPF3	516	4.97171e-06	1.10808e-05	0.539869	0.54843	0.535301	0.572096	0.430471	0.531679	0.463462	0.448623	0.498258	0.441666	0.439942	0.545962	0.505185	0.534268	0.361749	0.557128	0.537089	0.563709	0.533929
RDH11	517	4.85781e-31	4.85608e-30	0.572374	0.468748	0.644478	0.473802	0.610117	0.664508	0.491176	0.470294	0.514574	0.594661	0.570331	0.662204	0.643471	0.466496	0.630327	0.468177	0.441091	0.485034	0.440753
SSR3	517	1.58067e-11	5.57217e-11	0.422759	0.534468	0.3786	0.493163	0.598427	0.442821	0.495136	0.513239	0.346967	0.533914	0.547936	0.416013	0.504706	0.511036	0.418519	0.404544	0.665245	0.50652	0.516182
CTC-340A15.2	518	1.37914e-41	2.02298e-40	0.55897	0.55897	0.55897	0.55897	0.558107	0.55897	0.55897	0.55897	0.5578	0.55897	0.55897	0.55897	0.55897	0.51857	0.55897	0.55897	0.539041	0.487438	0.55897
CHCHD2	518	3.45581e-38	4.48033e-37	0.150255	0.664598	0.0415082	0.594185	0.382648	0.125442	0.367881	0.63649	0.732463	0.140662	0.306231	0.182924	0.146144	0.46492	0.39574	0.610889	0.558215	0.311945	0.561628
PPM1A	518	3.76404e-28	3.34066e-27	0.557954	0.547215	0.598217	0.545332	0.601949	0.612083	0.493386	0.50077	0.6337	0.597826	0.599507	0.610866	0.6143	0.529937	0.605303	0.533611	0.509554	0.48999	0.563164
PCSK7	518	3.63059e-18	1.92724e-17	0.593415	0.577716	0.600565	0.542037	0.56888	0.627875	0.581526	0.604669	0.573456	0.564399	0.602596	0.587719	0.630537	0.442529	0.60207	0.509285	0.430242	0.496298	0.638898
SEC63	518	9.52132e-14	3.913e-13	0.573881	0.468639	0.606788	0.507742	0.564898	0.596102	0.451324	0.486458	0.497371	0.557885	0.576172	0.554401	0.61109	0.552365	0.482167	0.412096	0.50275	0.460556	0.46747
STAMBP	519	2.62291e-31	2.65983e-30	0.585433	0.524183	0.596448	0.550182	0.485258	0.652775	0.463698	0.424197	0.664292	0.47527	0.480045	0.604864	0.634175	0.491968	0.498274	0.538251	0.5489	0.51495	0.509704
NDUFS7	519	1.39379e-18	7.63686e-18	0.617089	0.31601	0.58426	0.631298	0.508799	0.624652	0.438046	0.465002	0.64815	0.449385	0.423137	0.58656	0.649202	0.473984	0.603093	0.65379	0.577313	0.47897	0.231132
FHL2	519	0.0626505	0.0888366	0.192247	0.478814	0.306998	0.230206	0.487052	0.267207	0.410129	0.456037	0.433685	0.461009	0.478352	0.444917	0.336869	0.511628	0.45574	0.369655	0.511628	0.511628	0.503253
PEA15	520	1.69757e-49	3.25123e-48	0.571888	0.434768	0.568504	0.58183	0.408082	0.529592	0.300056	0.345144	0.722936	0.35855	0.298545	0.623384	0.616866	0.550168	0.462329	0.571131	0.573944	0.442566	0.447398
CBX6	520	2.08607e-43	3.23149e-42	0.579013	0.578133	0.665014	0.579906	0.547772	0.667872	0.545428	0.544823	0.709971	0.537761	0.603169	0.658777	0.615769	0.483182	0.63195	0.522507	0.485031	0.513213	0.607018
RSF1	520	2.30312e-31	2.33977e-30	0.650688	0.534113	0.675091	0.556095	0.573979	0.653339	0.632357	0.568065	0.641713	0.622934	0.612309	0.628217	0.69261	0.43122	0.588678	0.565669	0.385607	0.470664	0.48559
NPY2R	520	1.76705e-07	4.4913e-07	0.511298	0.509363	0.511628	0.510982	0.499355	0.511628	0.511628	0.511628	0.510544	0.510571	0.511628	0.511628	0.510262	0.511628	0.505471	0.511628	0.511628	0.508425	0.511628
SYMPK	521	5.68986e-31	5.65763e-30	0.610229	0.536811	0.621407	0.563052	0.520164	0.638434	0.612498	0.587932	0.633971	0.566081	0.548982	0.623384	0.623528	0.484429	0.588555	0.540129	0.52746	0.548205	0.555731
SPSB3	521	4.25439e-23	2.95806e-22	0.57954	0.595577	0.593734	0.577221	0.589303	0.598304	0.592921	0.574307	0.62512	0.58906	0.605288	0.581732	0.591514	0.502927	0.557024	0.585083	0.471695	0.515954	0.579063
HSPA8	521	4.54288e-18	2.39717e-17	0.618416	0.33899	0.635958	0.592094	0.374876	0.574177	0.433827	0.479359	0.332796	0.328914	0.446479	0.591513	0.64382	0.486509	0.413429	0.658584	0.429867	0.423642	0.181949
HRH2	521	0.000262043	0.000489414	0.3819	0.511065	0.352892	0.428107	0.466509	0.373149	0.475922	0.471723	0.416296	0.484081	0.492253	0.434029	0.412614	0.511628	0.444888	0.401831	0.511628	0.511628	0.511628
PAPOLA	522	1.8839e-49	3.60399e-48	0.475064	0.59681	0.594173	0.549356	0.601643	0.625946	0.568524	0.586094	0.751936	0.569357	0.612846	0.617958	0.623689	0.508024	0.415042	0.529593	0.573306	0.472912	0.506908
SRPK2	522	2.90164e-24	2.13743e-23	0.531423	0.553587	0.510295	0.623253	0.60094	0.551326	0.603522	0.589429	0.67404	0.610311	0.64072	0.436427	0.555191	0.474658	0.620583	0.616004	0.359635	0.515971	0.478848
PSMB9	522	3.0875e-18	1.65144e-17	0.566509	0.512681	0.504483	0.585649	0.514793	0.497692	0.53124	0.597799	0.623749	0.487098	0.52452	0.535404	0.529598	0.50441	0.546652	0.614952	0.643871	0.454292	0.535382
CALCRL	522	2.67893e-17	1.34859e-16	0.546199	0.521795	0.474129	0.559361	0.564922	0.549041	0.564908	0.546619	0.507959	0.553635	0.542076	0.424932	0.514366	0.497893	0.564914	0.499174	0.563146	0.4969	0.5422
GNAZ	522	0.0626505	0.0888366	0.450307	0.430733	0.474056	0.478894	0.445754	0.475467	0.458275	0.487405	0.507313	0.394628	0.43474	0.489821	0.475831	0.511628	0.459501	0.503367	0.485857	0.482401	0.416016
IL17D	523	2.27632e-41	3.32165e-40	0.586435	0.557847	0.591583	0.568855	0.535683	0.586082	0.573399	0.581479	0.595874	0.510186	0.512917	0.593364	0.595002	0.502218	0.565422	0.571086	0.528371	0.498882	0.568009
HNRNPA1L2	523	4.45213e-35	5.22536e-34	0.594681	0.603071	0.615929	0.557779	0.57022	0.598021	0.576193	0.595066	0.618838	0.530871	0.577996	0.612797	0.613037	0.423355	0.58064	0.585557	0.550993	0.417014	0.548519
FSTL1	523	6.98667e-16	3.26911e-15	0.30909	0.529186	0.328153	0.409165	0.588327	0.384172	0.541508	0.531811	0.231418	0.560667	0.593206	0.380633	0.382843	0.515683	0.579576	0.217193	0.614139	0.519695	0.462694
PHF13	523	0.0235006	0.0352761	0.505057	0.480391	0.51413	0.481844	0.496046	0.517533	0.510391	0.519587	0.507736	0.458115	0.4941	0.519814	0.519728	0.522699	0.488894	0.489121	0.520778	0.447419	0.502007
SYP	524	4.33377e-28	3.83822e-27	0.568193	0.512072	0.575164	0.57576	0.495626	0.5783	0.54196	0.545176	0.574835	0.522757	0.502434	0.574007	0.578418	0.484296	0.521725	0.565678	0.311288	0.489621	0.497204
PIGP	524	1.06026e-24	7.96331e-24	0.529553	0.631373	0.570633	0.532047	0.604246	0.557149	0.519787	0.445736	0.615758	0.599592	0.600047	0.531984	0.623452	0.49063	0.594705	0.590644	0.551922	0.561413	0.619982
LRRCC1	524	9.09906e-24	6.53968e-23	0.570351	0.513876	0.58491	0.538226	0.598794	0.601545	0.445252	0.524875	0.621292	0.54019	0.567994	0.610952	0.601551	0.49581	0.610853	0.551427	0.56866	0.331965	0.49737
LONRF1	524	1.06061e-21	6.88048e-21	0.543814	0.47372	0.591803	0.512314	0.558196	0.564367	0.516401	0.53615	0.59542	0.508207	0.522042	0.605635	0.579466	0.540302	0.499973	0.498501	0.515879	0.502258	0.477118
IFRD2	524	2.03299e-11	7.1082e-11	0.384466	0.540776	0.385739	0.495796	0.524046	0.466819	0.47454	0.528087	0.581019	0.433108	0.485587	0.481883	0.442458	0.497798	0.587642	0.559981	0.64472	0.447256	0.550498
HECTD1	525	5.7576e-30	5.52297e-29	0.58855	0.509747	0.638929	0.494145	0.542964	0.642546	0.511669	0.546512	0.620903	0.541557	0.555512	0.653183	0.656061	0.476643	0.593531	0.48886	0.444873	0.505906	0.474086
MRPL32	525	2.07589e-17	1.05256e-16	0.488806	0.546558	0.537056	0.633442	0.510891	0.61127	0.516448	0.581577	0.484496	0.491337	0.52781	0.510715	0.53035	0.458843	0.520699	0.655808	0.562729	0.464438	0.555599
HSD3B7	525	0.0105518	0.016551	0.508269	0.49984	0.51265	0.511576	0.486952	0.514622	0.503618	0.502017	0.515272	0.50827	0.493826	0.511056	0.51519	0.512864	0.448653	0.5071	0.514917	0.520764	0.49629
GRIK3	526	3.31979e-41	4.81928e-40	0.559487	0.510602	0.559127	0.537933	0.421184	0.558879	0.502249	0.503093	0.558643	0.425461	0.430823	0.558516	0.559801	0.484148	0.524622	0.534486	0.551016	0.482086	0.477201
PHYKPL	526	7.68278e-36	9.24237e-35	0.621912	0.554437	0.631075	0.59684	0.489635	0.627452	0.600255	0.567555	0.647297	0.544069	0.494623	0.617415	0.650377	0.489412	0.432683	0.516661	0.613304	0.548015	0.569124
TATDN1	526	1.03959e-27	9.04087e-27	0.516639	0.551611	0.524738	0.604681	0.534783	0.540503	0.575192	0.589725	0.659226	0.521895	0.468743	0.529169	0.560925	0.488319	0.425812	0.639643	0.578261	0.510119	0.517913
NPW	526	3.30032e-17	1.65349e-16	0.491482	0.533378	0.538271	0.541493	0.564746	0.555978	0.553195	0.558495	0.546492	0.557387	0.558002	0.53192	0.551273	0.521892	0.560638	0.555002	0.551396	0.448054	0.518902
CACNA2D1	527	4.5849e-41	6.61592e-40	0.57704	0.542173	0.57331	0.537457	0.504748	0.571566	0.545075	0.538962	0.561339	0.525567	0.516493	0.569342	0.577133	0.464978	0.533792	0.508261	0.408948	0.470501	0.562306
ZNF561	527	9.93545e-22	6.45536e-21	0.575904	0.517707	0.583119	0.560588	0.544701	0.590735	0.536227	0.531896	0.603437	0.557277	0.557502	0.581539	0.584635	0.514181	0.546663	0.542002	0.533133	0.547961	0.49548
LBR	527	1.03127e-21	6.69272e-21	0.559414	0.439817	0.568794	0.478897	0.503979	0.590064	0.337685	0.500954	0.552329	0.307767	0.473025	0.631577	0.605724	0.481858	0.525813	0.531074	0.480639	0.303113	0.130662
SHROOM4	527	4.35804e-13	1.71975e-12	0.532353	0.541828	0.554281	0.516797	0.563978	0.543061	0.552225	0.547805	0.564765	0.562213	0.565693	0.573037	0.557607	0.532878	0.576851	0.552885	0.577397	0.516356	0.554893
SNAPIN	528	3.55367e-49	6.72961e-48	0.489081	0.522252	0.509256	0.606293	0.484364	0.524296	0.436517	0.466399	0.727543	0.445275	0.445933	0.534698	0.566297	0.50713	0.486484	0.641426	0.618719	0.488481	0.499502
LRRC4B	528	7.24077e-35	8.4571e-34	0.584503	0.472143	0.603418	0.582543	0.4718	0.609773	0.503283	0.543441	0.605072	0.424611	0.414933	0.586786	0.589898	0.513825	0.528946	0.554628	0.500385	0.535448	0.463012
GRN	528	1.22279e-12	4.68277e-12	0.581003	0.587611	0.595685	0.569096	0.504891	0.581166	0.585852	0.547875	0.342126	0.558224	0.578682	0.519526	0.565469	0.493424	0.536716	0.507394	0.652768	0.5342	0.592248
UBE2M	529	3.59059e-49	6.79189e-48	0.41974	0.368019	0.331097	0.480153	0.410001	0.409306	0.396974	0.469366	0.727533	0.280733	0.350029	0.476988	0.432615	0.552294	0.432892	0.537353	0.418515	0.417177	0.304769
MARCH2	529	1.01338e-40	1.44865e-39	0.597829	0.565788	0.609768	0.604866	0.527421	0.620758	0.534559	0.496438	0.66817	0.563761	0.518482	0.608538	0.613073	0.532365	0.605911	0.615223	0.533753	0.556565	0.561919
B3GAT1	529	2.10422e-40	2.97023e-39	0.577914	0.491289	0.604294	0.568928	0.347786	0.602752	0.499735	0.512696	0.603947	0.379526	0.455687	0.606312	0.600348	0.490447	0.531905	0.511673	0.489808	0.47048	0.527256
KLHL8	529	1.3997e-39	1.91016e-38	0.599819	0.481552	0.594067	0.567614	0.591519	0.603356	0.50141	0.53089	0.604852	0.554266	0.553029	0.593517	0.610906	0.496834	0.561929	0.544697	0.519704	0.468183	0.464853
TMEM161B-AS1	529	9.29286e-38	1.18923e-36	0.563741	0.434326	0.596599	0.571025	0.467032	0.647345	0.54347	0.504819	0.673678	0.452905	0.433068	0.527032	0.589692	0.459342	0.506497	0.43639	0.178304	0.477602	0.386303
ACYP2	530	1.96583e-45	3.23872e-44	0.611805	0.444294	0.601223	0.610269	0.440614	0.639692	0.462429	0.4378	0.683724	0.4861	0.491551	0.623942	0.651799	0.473539	0.545516	0.564206	0.518432	0.510075	0.445003
NR3C1	530	2.65269e-11	9.21063e-11	0.4746	0.474114	0.483814	0.497158	0.518384	0.497414	0.471085	0.497236	0.522087	0.496925	0.513207	0.412363	0.467959	0.531418	0.475076	0.243581	0.629287	0.475908	0.454776
PAQR4	530	0.0657232	0.0928654	0.443316	0.429035	0.450597	0.474029	0.478218	0.4688	0.36055	0.482119	0.501598	0.407602	0.397117	0.480346	0.502776	0.525055	0.482517	0.482721	0.472878	0.362582	0.463649
LRCH3	531	7.36659e-28	6.45304e-27	0.597261	0.565652	0.621059	0.578333	0.587089	0.626791	0.530524	0.555724	0.629088	0.58804	0.603042	0.624062	0.646585	0.481749	0.615328	0.56566	0.526254	0.526323	0.562285
TMX2	531	1.83707e-16	8.86908e-16	0.54072	0.524973	0.492298	0.610749	0.424385	0.543198	0.474869	0.509523	0.395859	0.351495	0.386535	0.549728	0.561408	0.514897	0.3983	0.637314	0.562719	0.496015	0.414576
RRAS	531	1.63353e-05	3.46396e-05	0.298587	0.520301	0.371965	0.444346	0.466894	0.349633	0.531086	0.530719	0.516632	0.47163	0.5073	0.383889	0.376499	0.522545	0.396406	0.419282	0.538206	0.512746	0.525526
RP11-4B16.3	532	3.8882e-26	3.1415e-25	0.54985	0.554817	0.552332	0.554817	0.554817	0.553137	0.554817	0.553815	0.554817	0.554817	0.554817	0.553373	0.554817	0.480746	0.554817	0.554817	0.552255	0.534232	0.554817
RP11-262H14.3	533	1.27988e-40	1.82497e-39	0.558662	0.551704	0.55897	0.511344	0.389074	0.557102	0.554053	0.546652	0.55897	0.365638	0.407446	0.55897	0.55897	0.511113	0.448378	0.479186	0.483858	0.488405	0.555295
LRRC4	533	6.64435e-40	9.21678e-39	0.565061	0.519414	0.567424	0.566196	0.54033	0.568106	0.44733	0.472808	0.566903	0.509083	0.489539	0.568106	0.568106	0.477928	0.560604	0.554664	0.457815	0.498903	0.526343
ZNF146	533	3.51688e-33	3.84643e-32	0.595176	0.487304	0.60168	0.600896	0.609765	0.63379	0.618023	0.644631	0.689085	0.572689	0.592449	0.626636	0.656867	0.482372	0.545255	0.618906	0.573906	0.496477	0.427921
ENPP2	533	5.91666e-24	4.28532e-23	0.501518	0.557309	0.542225	0.529741	0.557309	0.538678	0.557309	0.557309	0.507989	0.557309	0.557309	0.552864	0.539502	0.469954	0.557309	0.554695	0.557309	0.505982	0.557309
EAPP	534	3.03043e-40	4.26334e-39	0.546195	0.547893	0.64688	0.555151	0.509495	0.633579	0.525831	0.52912	0.654703	0.540535	0.5686	0.622383	0.64836	0.488436	0.465734	0.5547	0.495777	0.488014	0.4942
CCZ1	534	1.46462e-32	1.57127e-31	0.613661	0.604857	0.61641	0.542066	0.597719	0.653858	0.648962	0.593911	0.688304	0.5872	0.593761	0.655021	0.642533	0.516025	0.633234	0.533525	0.433264	0.52388	0.597342
HADHA	534	2.72854e-31	2.76363e-30	0.643783	0.591696	0.66377	0.521485	0.564229	0.651782	0.605979	0.569511	0.610719	0.586768	0.591691	0.626073	0.665329	0.480141	0.521753	0.599189	0.610348	0.56511	0.570238
RBBP8	534	6.36636e-17	3.14566e-16	0.453338	0.477865	0.484653	0.513956	0.596256	0.512311	0.415439	0.561094	0.57839	0.414515	0.500934	0.528151	0.523798	0.517827	0.574263	0.532907	0.609672	0.339478	0.531921
SEPT4	534	8.08095e-12	2.90831e-11	0.416011	0.540026	0.49606	0.539351	0.378341	0.4982	0.462056	0.48115	0.525506	0.38376	0.343227	0.476306	0.446763	0.525127	0.3787	0.509281	0.446511	0.50038	0.543445
TBCA	535	6.81538e-49	1.27447e-47	0.350278	0.139265	0.322819	0.267668	0.177792	0.381366	0.224765	0.178701	0.759157	0.289298	0.241229	0.39237	0.52521	0.44289	0.217388	0.405361	0.469879	0.557342	0.222654
CPNE2	535	2.09006e-27	1.79815e-26	0.532442	0.344508	0.439943	0.515284	0.404692	0.569501	0.156712	0.212751	0.646157	0.317742	0.349313	0.420811	0.539388	0.546347	0.550438	0.375664	0.638986	0.417834	0.300422
ERF	535	1.8092e-21	1.15985e-20	0.569424	0.44337	0.586513	0.482846	0.486272	0.593082	0.491986	0.509055	0.614365	0.511366	0.52094	0.593236	0.597716	0.45888	0.531863	0.506617	0.625176	0.480837	0.488718
MSL1	535	6.96386e-17	3.43184e-16	0.545701	0.592035	0.532418	0.50283	0.60954	0.562171	0.583501	0.60368	0.60785	0.586428	0.602661	0.590994	0.549762	0.49196	0.581423	0.50009	0.465135	0.463694	0.53325
MOSPD3	536	7.2228e-49	1.3466e-47	0.502346	0.624379	0.520355	0.53818	0.54791	0.564127	0.582515	0.474218	0.717682	0.602873	0.514918	0.543189	0.57943	0.512573	0.526022	0.500208	0.487208	0.551186	0.587064
EXOC3-AS1	536	1.6757e-25	1.30872e-24	0.584714	0.606677	0.598302	0.577776	0.579486	0.595829	0.54492	0.51663	0.627877	0.596959	0.565527	0.596746	0.624032	0.515855	0.612665	0.577161	0.541162	0.538184	0.613822
PSMC5	536	0.0183266	0.0278318	0.442618	0.417498	0.360495	0.467941	0.421453	0.354244	0.414644	0.488251	0.543228	0.351877	0.383188	0.470308	0.39988	0.552625	0.531788	0.478694	0.573625	0.462847	0.359413
ITGAE	537	7.41563e-49	1.38103e-47	0.340529	0.439824	0.313157	0.323118	0.416166	0.386304	0.266749	0.3795	0.738569	0.262586	0.278211	0.471313	0.428495	0.439313	0.536003	0.361738	0.579556	0.312596	0.291681
RP11-83A24.2	537	5.49737e-40	7.65724e-39	0.609664	0.550537	0.620412	0.591945	0.567643	0.613657	0.571415	0.564271	0.616349	0.575398	0.543769	0.603353	0.610382	0.486711	0.525905	0.558771	0.461409	0.49557	0.560977
MAN1A2	537	2.39094e-21	1.52064e-20	0.478547	0.571172	0.589097	0.50085	0.472064	0.532951	0.56973	0.548624	0.651835	0.533997	0.492307	0.595508	0.551862	0.517073	0.576227	0.477358	0.584108	0.563872	0.590795
CARD6	537	1.66338e-20	1.01062e-19	0.540203	0.544333	0.541095	0.52955	0.54401	0.543038	0.543893	0.54485	0.54485	0.54485	0.543791	0.542055	0.538985	0.524413	0.54485	0.536762	0.54485	0.4962	0.54485
CCT8	537	1.48128e-18	8.10044e-18	0.59507	0.53057	0.58238	0.528364	0.602621	0.571361	0.650765	0.62231	0.441276	0.55305	0.602861	0.636695	0.576578	0.518511	0.541851	0.609616	0.58254	0.552244	0.496609
MECR	537	6.1195e-18	3.20703e-17	0.573437	0.542126	0.573051	0.563265	0.54249	0.594837	0.587155	0.604863	0.603335	0.527684	0.513157	0.561227	0.590017	0.477222	0.571662	0.549748	0.546751	0.499756	0.561801
SERBP1	537	3.17952e-11	1.09653e-10	0.38387	0.319027	0.397469	0.491798	0.537767	0.417064	0.35804	0.442204	0.483642	0.446194	0.457874	0.489488	0.490226	0.450543	0.481398	0.550376	0.670918	0.431427	0.291071
PCDH9	538	1.95891e-30	1.91616e-29	0.51944	0.248108	0.583598	0.44381	0.382859	0.626666	0.221654	0.262993	0.578467	0.312469	0.235966	0.614162	0.582604	0.423917	0.501737	0.469432	0.359386	0.433403	0.293632
SYT14	538	3.47838e-25	2.68305e-24	0.472039	0.563819	0.532865	0.481163	0.539157	0.519726	0.560653	0.559671	0.512372	0.551288	0.534132	0.514855	0.490725	0.492421	0.538772	0.49016	0.44134	0.520379	0.561939
ADSL	538	1.26051e-17	6.47503e-17	0.502142	0.512867	0.560088	0.556162	0.524893	0.566064	0.544372	0.563269	0.621132	0.487057	0.501453	0.585218	0.584659	0.503508	0.558606	0.631121	0.608762	0.52736	0.459344
MSN	538	3.18345e-11	1.09744e-10	0.286247	0.453732	0.324526	0.324161	0.393173	0.338061	0.397936	0.394059	0.365276	0.37599	0.389896	0.361559	0.393231	0.499968	0.460123	0.362492	0.633885	0.475631	0.41441
BBS2	538	2.22555e-09	6.62946e-09	0.500191	0.505883	0.533164	0.523058	0.471774	0.552884	0.487832	0.488299	0.539491	0.444405	0.487624	0.51852	0.531602	0.531216	0.490713	0.502447	0.545902	0.513104	0.468148
APH1A	539	4.22877e-43	6.45576e-42	0.632287	0.589604	0.585667	0.599311	0.54003	0.603822	0.530583	0.583063	0.727923	0.472747	0.466384	0.670237	0.684779	0.515136	0.454401	0.618328	0.605327	0.460415	0.51758
CCNB1IP1	539	2.11127e-39	2.86732e-38	0.554375	0.55215	0.600993	0.588987	0.619181	0.599248	0.552083	0.598938	0.684864	0.588379	0.58935	0.611218	0.650632	0.49361	0.445797	0.609061	0.615899	0.483535	0.513303
TSC22D3	539	8.07524e-22	5.27929e-21	0.524737	0.493536	0.5619	0.56748	0.588664	0.580729	0.558051	0.546246	0.608378	0.593999	0.587497	0.541626	0.554293	0.491657	0.552552	0.587462	0.431884	0.52046	0.507025
MLX	539	4.91465e-14	2.05537e-13	0.477626	0.58813	0.437511	0.455825	0.461228	0.497445	0.567407	0.601492	0.570887	0.440461	0.432345	0.474831	0.510468	0.485543	0.482428	0.466904	0.487058	0.490316	0.61794
HEG1	539	0.00215372	0.00364592	0.501127	0.432587	0.519828	0.469728	0.478344	0.513402	0.457808	0.476137	0.506833	0.462149	0.502878	0.527945	0.520569	0.523694	0.498692	0.445043	0.539398	0.460573	0.413455
NDP	540	1.51455e-11	5.3458e-11	0.509019	0.54118	0.500151	0.549876	0.455685	0.575318	0.554568	0.513658	0.563061	0.525481	0.476723	0.461493	0.564618	0.501911	0.549621	0.514855	0.531285	0.548634	0.54013
SLC39A3	540	1.32483e-10	4.36307e-10	0.539409	0.455281	0.524573	0.590844	0.523096	0.564458	0.448393	0.526658	0.552137	0.427838	0.473862	0.602266	0.58022	0.548725	0.602846	0.57782	0.549749	0.47574	0.389881
MRPS26	541	9.02333e-49	1.66937e-47	0.47085	0.431256	0.51582	0.640064	0.367164	0.57603	0.384609	0.457906	0.737035	0.313095	0.306876	0.605657	0.5883	0.519742	0.48516	0.634281	0.530881	0.473547	0.438566
ZC3H13	541	2.35069e-24	1.73842e-23	0.583417	0.639107	0.601925	0.386568	0.517568	0.609041	0.618093	0.64036	0.609684	0.497674	0.493427	0.63014	0.640901	0.439016	0.473079	0.471373	0.445858	0.418496	0.586157
RP11-156L14.1	541	1.03894e-09	3.17388e-09	0.520994	0.520382	0.525962	0.499912	0.504544	0.525693	0.507664	0.5006	0.526578	0.511101	0.506287	0.523796	0.525159	0.496832	0.522556	0.52377	0.526578	0.523451	0.522605
GADD45B	541	1.44668e-08	4.04754e-08	0.526233	0.514	0.521916	0.516972	0.468964	0.526857	0.52258	0.516457	0.526722	0.449609	0.49011	0.525794	0.521592	0.521632	0.438408	0.505737	0.518728	0.519858	0.489805
MGLL	542	1.47487e-33	1.63536e-32	0.596822	0.559174	0.590544	0.148286	0.553544	0.538262	0.411583	0.441992	0.602772	0.550682	0.56453	0.61429	0.608582	0.490171	0.529591	0.450004	0.620681	0.436128	0.514521
ALKBH2	542	3.99558e-28	3.54242e-27	0.60847	0.483167	0.61228	0.597995	0.563139	0.632917	0.513243	0.565493	0.645439	0.523577	0.499527	0.639916	0.607199	0.497774	0.559252	0.626413	0.591719	0.506069	0.521013
NDRG3	543	4.57387e-25	3.51199e-24	0.551254	0.600905	0.578591	0.565847	0.549037	0.591289	0.587924	0.57894	0.607618	0.560914	0.556919	0.571499	0.573654	0.525241	0.555572	0.575771	0.47941	0.546653	0.583901
MAPRE1	543	2.10157e-24	1.5576e-23	0.567278	0.490757	0.614613	0.569028	0.522127	0.626312	0.403192	0.490342	0.654797	0.411322	0.491374	0.657867	0.649014	0.524283	0.581893	0.60062	0.566464	0.416444	0.405378
ARL4C	543	0.00118139	0.00205864	0.404372	0.335102	0.439375	0.335253	0.147421	0.458231	0.480899	0.469912	0.542971	0.206273	0.250959	0.488784	0.433698	0.535722	0.161123	0.290129	0.0929482	0.501857	0.336226
GMPR2	544	1.07109e-39	1.47365e-38	0.569209	0.578936	0.627162	0.571564	0.53149	0.612179	0.57951	0.574588	0.617731	0.516864	0.538197	0.609331	0.617255	0.509295	0.532728	0.567741	0.582475	0.517909	0.537542
ZCWPW1	544	3.68646e-39	4.93892e-38	0.589837	0.587963	0.598127	0.586887	0.570266	0.597116	0.578352	0.578812	0.605397	0.557178	0.557993	0.598751	0.593672	0.452793	0.543423	0.594865	0.510492	0.473693	0.574252
NDUFC1	545	1.29136e-48	2.37086e-47	0.440157	0.172064	0.49738	0.227551	0.226225	0.545879	0.104199	0.156379	0.715215	0.196957	0.167749	0.547048	0.576067	0.373531	0.197558	0.234716	0.52578	0.39891	0.0615725
SLC25A37	545	1.49166e-16	7.24719e-16	0.529075	0.482797	0.565363	0.433827	0.399172	0.552433	0.58324	0.616061	0.550105	0.449961	0.495255	0.576913	0.587129	0.454834	0.319671	0.329648	0.574455	0.473047	0.620826
FAM161B	545	0.000319866	0.000592225	0.514326	0.514052	0.513926	0.509905	0.505509	0.517274	0.508735	0.512476	0.516354	0.513535	0.51337	0.516598	0.51936	0.516028	0.502049	0.510057	0.500845	0.501775	0.512694
USF2	546	1.37822e-48	2.52759e-47	0.565307	0.494853	0.56971	0.331258	0.443435	0.555576	0.513027	0.508515	0.714937	0.47382	0.463842	0.560691	0.568413	0.484349	0.529502	0.523274	0.506011	0.513289	0.452187
RP11-403A3.3	546	1.22583e-39	1.67833e-38	0.558323	0.522676	0.557646	0.556375	0.415881	0.555292	0.423045	0.422022	0.55897	0.360098	0.285218	0.557524	0.55897	0.460595	0.378535	0.521468	0.555962	0.513474	0.543535
GTF2IRD2	546	2.26808e-39	3.07285e-38	0.608076	0.574501	0.630111	0.568852	0.539528	0.625081	0.594226	0.563106	0.635232	0.577918	0.535038	0.624501	0.636835	0.472724	0.559639	0.592518	0.520483	0.52533	0.552942
POU4F1	546	1.67269e-37	2.12286e-36	0.558176	0.559801	0.559801	0.557421	0.558364	0.559801	0.559801	0.559801	0.559801	0.556991	0.543028	0.559801	0.559801	0.489205	0.559801	0.551667	0.233149	0.490468	0.559801
C11orf1	546	2.35492e-33	2.59072e-32	0.574763	0.569822	0.604128	0.56121	0.587769	0.609391	0.557627	0.523318	0.655646	0.611759	0.599231	0.556633	0.609773	0.476495	0.585287	0.569451	0.571597	0.50849	0.570958
COG8	546	3.75909e-30	3.63279e-29	0.596784	0.570409	0.618783	0.574303	0.574209	0.634316	0.573151	0.575833	0.62772	0.555397	0.548645	0.621843	0.600523	0.523388	0.568463	0.569551	0.513693	0.514179	0.566736
RPE65	546	3.22488e-29	2.99791e-28	0.541528	0.530896	0.541528	0.541528	0.532635	0.541528	0.51157	0.507633	0.541528	0.518735	0.50048	0.541528	0.541528	0.500488	0.53312	0.541528	0.541528	0.529444	0.541528
FNTA	546	2.80659e-23	1.97339e-22	0.570756	0.548355	0.577638	0.635336	0.606861	0.582327	0.56402	0.601936	0.651882	0.560011	0.600722	0.621181	0.638288	0.539137	0.576367	0.622337	0.612849	0.522974	0.519117
PHIP	546	2.25505e-21	1.43638e-20	0.566524	0.52777	0.616807	0.532334	0.606049	0.623663	0.51993	0.619372	0.531505	0.514728	0.591606	0.659685	0.644827	0.445973	0.610396	0.560135	0.324174	0.383612	0.396027
PTHLH	546	0.000659457	0.00118441	0.464841	0.507254	0.493257	0.516725	0.473495	0.511003	0.520134	0.51916	0.476927	0.497777	0.507117	0.413666	0.482578	0.517089	0.406757	0.473359	0.520393	0.52014	0.523256
POLR2E	547	1.42822e-48	2.61644e-47	0.524286	0.477777	0.428317	0.570499	0.57245	0.48447	0.521734	0.567128	0.745393	0.515282	0.465403	0.504461	0.515407	0.530558	0.560075	0.645069	0.584323	0.473834	0.413234
BEX2	547	1.27447e-39	1.7435e-38	0.578794	0.545747	0.603616	0.563355	0.258117	0.598278	0.524696	0.489673	0.602487	0.416997	0.334782	0.603083	0.572624	0.497182	0.177391	0.576719	0.288305	0.541572	0.571124
ZNF711	547	1.33444e-39	1.82258e-38	0.572441	0.516383	0.578904	0.556468	0.543868	0.577927	0.547495	0.548717	0.577709	0.535053	0.54891	0.578904	0.577348	0.494446	0.559718	0.544674	0.401824	0.450448	0.474322
SERPINH1	547	4.47291e-11	1.52542e-10	0.474109	0.450634	0.504077	0.367243	0.489552	0.559458	0.46707	0.470956	0.44756	0.509889	0.535967	0.502295	0.52598	0.521157	0.446085	0.290666	0.617832	0.49588	0.461905
PEX6	547	4.86222e-09	1.40901e-08	0.536256	0.535008	0.541118	0.54212	0.523662	0.544205	0.54073	0.529897	0.538996	0.519801	0.520897	0.541265	0.547136	0.527865	0.538556	0.534581	0.526831	0.519032	0.52907
CCDC88A	548	1.16883e-21	7.55638e-21	0.558287	0.48636	0.636686	0.604707	0.514882	0.560495	0.491514	0.548641	0.609979	0.424055	0.447367	0.669767	0.602157	0.467016	0.604507	0.563249	0.454333	0.463205	0.355551
KCNIP1	548	3.94545e-08	1.06599e-07	0.520557	0.403515	0.52453	0.512626	0.480657	0.529856	0.283664	0.323551	0.529659	0.401378	0.240923	0.527936	0.525089	0.519865	0.477032	0.410759	0.530731	0.524488	0.42138
RAPGEF2	549	1.55873e-39	2.12204e-38	0.595602	0.541703	0.583921	0.537167	0.563329	0.59474	0.498543	0.522066	0.607674	0.547413	0.499198	0.605068	0.60166	0.464787	0.5753	0.498312	0.546437	0.497416	0.54265
OXCT1	549	7.44173e-11	2.50796e-10	0.53482	0.51401	0.559614	0.506645	0.512044	0.566479	0.498174	0.533771	0.560596	0.403605	0.480782	0.57709	0.544454	0.535905	0.560254	0.560961	0.515448	0.429782	0.502436
IP6K2	550	8.14759e-34	9.11815e-33	0.587883	0.574004	0.663594	0.623565	0.483547	0.668549	0.631839	0.567876	0.662808	0.544783	0.504935	0.603978	0.63354	0.480496	0.552672	0.623524	0.475965	0.561	0.524114
BST1	550	6.71932e-25	5.11506e-24	0.546596	0.569957	0.534478	0.522998	0.565915	0.523362	0.553679	0.561788	0.523793	0.561068	0.546379	0.558928	0.548448	0.495258	0.571381	0.556221	0.554611	0.537023	0.568231
XXbac-BPGBPG55C20.2	550	1.95125e-24	1.44874e-23	0.549271	0.52121	0.552433	0.523768	0.51048	0.551086	0.514045	0.526805	0.546395	0.518963	0.532668	0.552698	0.549733	0.490065	0.509174	0.542553	0.520586	0.533917	0.50879
CRNDE	550	3.71874e-15	1.66425e-14	0.23939	0.340359	0.249561	0.423143	0.329448	0.286599	0.189114	0.282784	0.612858	0.150629	0.349317	0.310148	0.356735	0.468497	0.290169	0.301874	0.641036	0.275031	0.0803848
RGS17	550	2.44313e-09	7.25451e-09	0.450259	0.542647	0.540295	0.418553	0.184323	0.564171	0.531585	0.540358	0.531799	0.219845	0.282637	0.565553	0.502505	0.536664	0.259737	0.452003	0.375617	0.504419	0.5636
MRPL52	551	2.34407e-48	4.26642e-47	0.494356	0.284496	0.624629	0.308217	0.356967	0.63396	0.236618	0.330541	0.720694	0.279328	0.240953	0.660323	0.625686	0.374025	0.45712	0.368139	0.515128	0.437474	0.162984
CTSO	551	3.38526e-39	4.539e-38	0.585293	0.541486	0.586411	0.549919	0.536877	0.574758	0.488928	0.452795	0.581651	0.573159	0.569062	0.553039	0.575071	0.507279	0.582861	0.516584	0.581269	0.529461	0.555053
ONECUT2	551	7.40375e-27	6.22668e-26	0.542333	0.542453	0.571933	0.569392	0.437399	0.57392	0.568877	0.567872	0.566896	0.474977	0.535639	0.57239	0.541725	0.409012	0.471696	0.565944	0.315399	0.448201	0.546228
EFNA3	551	2.84963e-12	1.06326e-11	0.53223	0.532679	0.536368	0.540231	0.525191	0.536773	0.53897	0.534794	0.54175	0.526979	0.524131	0.536882	0.536836	0.523946	0.443659	0.541515	0.357912	0.516123	0.52401
B4GALT7	552	1.20868e-37	1.54327e-36	0.633027	0.613463	0.620227	0.601133	0.555847	0.607139	0.588437	0.591175	0.671135	0.552785	0.505037	0.630055	0.654718	0.544452	0.617556	0.60429	0.627569	0.525123	0.582212
DLX6	552	1.72682e-21	1.10787e-20	0.513252	0.551495	0.543753	0.551495	0.549869	0.535329	0.551495	0.551495	0.542376	0.549184	0.551495	0.547371	0.499669	0.525809	0.551495	0.548841	0.436877	0.532539	0.551495
GSTO1	552	5.99774e-11	2.0327e-10	0.267557	0.456651	0.347044	0.328478	0.368489	0.372096	0.372011	0.429244	0.420762	0.260045	0.29997	0.415145	0.40892	0.484206	0.380055	0.330484	0.623487	0.417975	0.387818
IFT57	552	2.77063e-10	8.92001e-10	0.173405	0.507441	0.268873	0.367937	0.533847	0.293871	0.464204	0.512989	0.554421	0.50604	0.500077	0.353446	0.244891	0.54765	0.529337	0.407871	0.640581	0.518566	0.443757
LSM4	553	2.7071e-48	4.91654e-47	0.247609	0.34375	0.18319	0.420137	0.460023	0.275145	0.222177	0.471078	0.751209	0.202769	0.335741	0.407719	0.301345	0.487892	0.616639	0.5631	0.494496	0.201713	0.152602
ZIC1	553	8.67757e-31	8.58789e-30	0.58009	0.544772	0.595025	0.573146	0.255646	0.591684	0.583505	0.591102	0.602582	0.224694	0.22097	0.598742	0.59369	0.517179	0.387283	0.568558	0.470297	0.456941	0.470584
TRAK1	553	2.07665e-22	1.3922e-21	0.591297	0.54941	0.60173	0.607578	0.581726	0.605492	0.497072	0.493158	0.620263	0.558758	0.525168	0.604904	0.611314	0.45205	0.604891	0.603568	0.453122	0.491618	0.545058
TRAPPC4	553	2.43497e-22	1.62724e-21	0.572978	0.53641	0.552211	0.629844	0.527066	0.559144	0.447598	0.491771	0.571096	0.45789	0.492525	0.597269	0.57814	0.53906	0.469568	0.637738	0.478358	0.525085	0.475692
BHLHE40	553	0.00699948	0.0111872	0.473641	0.456494	0.501755	0.488731	0.412483	0.513903	0.517447	0.490722	0.515024	0.416081	0.428926	0.492815	0.516591	0.519785	0.382376	0.422672	0.530731	0.496243	0.486344
EXOSC8	554	2.08482e-17	1.05645e-16	0.53258	0.534722	0.513991	0.541548	0.516395	0.548478	0.51848	0.621644	0.576598	0.30768	0.452343	0.614507	0.566132	0.519716	0.397868	0.573992	0.566886	0.308959	0.42972
PDIA6	554	6.08035e-11	2.05904e-10	0.309718	0.331032	0.165455	0.351675	0.311021	0.185999	0.318567	0.418563	0.0293443	0.255266	0.300364	0.259172	0.246993	0.50735	0.241509	0.420889	0.665306	0.426498	0.294421
LMF2	554	0.0384489	0.0561638	0.475307	0.475302	0.484675	0.463664	0.509815	0.508972	0.452153	0.507543	0.455579	0.447448	0.504024	0.525581	0.497152	0.527544	0.484768	0.489907	0.531881	0.462934	0.423768
STARD13	555	4.09473e-19	2.30888e-18	0.543271	0.56325	0.544076	0.511599	0.564384	0.546456	0.553219	0.548839	0.557147	0.552941	0.568523	0.557471	0.567925	0.503389	0.56591	0.492191	0.497377	0.455274	0.537057
CAPN3	555	1.14461e-12	4.39137e-12	0.525572	0.531018	0.531561	0.528887	0.529879	0.531561	0.504552	0.472624	0.531561	0.531561	0.529492	0.530153	0.531561	0.441722	0.531561	0.528808	0.520281	0.525362	0.531561
CAMK2N1	556	2.59005e-32	2.75064e-31	0.521345	0.560423	0.516262	0.46253	0.233802	0.61703	0.103632	0.152491	0.669048	0.356365	0.353899	0.45977	0.503219	0.533185	0.175668	0.364798	0.154401	0.50697	0.628378
MED29	556	1.51803e-25	1.18944e-24	0.558516	0.513687	0.591564	0.563428	0.519787	0.586579	0.512255	0.515319	0.623678	0.507874	0.514621	0.574051	0.599457	0.497936	0.519491	0.551766	0.501492	0.550898	0.404056
NUDT7	556	1.04377e-24	7.84641e-24	0.555303	0.563558	0.551849	0.557112	0.551103	0.55721	0.521348	0.518115	0.565615	0.549618	0.549453	0.544875	0.559575	0.528279	0.54194	0.552086	0.539323	0.522013	0.558278
KLF12	556	1.58315e-22	1.06858e-21	0.574215	0.587955	0.588518	0.529395	0.576396	0.589882	0.567194	0.577497	0.59103	0.568446	0.573691	0.575721	0.593428	0.483206	0.599609	0.509705	0.352009	0.506764	0.559953
NUCB1	556	4.5894e-18	2.42096e-17	0.560808	0.547397	0.588036	0.541233	0.512243	0.568112	0.619394	0.610366	0.48883	0.530268	0.542778	0.579987	0.596211	0.494916	0.509356	0.565633	0.632158	0.511964	0.524668
TRNAU1AP	556	2.5275e-17	1.27311e-16	0.570037	0.549136	0.581812	0.556624	0.56165	0.580902	0.601049	0.61004	0.591728	0.547902	0.577248	0.608315	0.593625	0.513934	0.51273	0.563439	0.460992	0.493708	0.5346
FDFT1	556	4.73742e-14	1.98372e-13	0.422364	0.505287	0.508516	0.525821	0.607142	0.506653	0.605388	0.631122	0.445781	0.555528	0.516339	0.569891	0.496378	0.448133	0.610383	0.528456	0.661336	0.462934	0.423463
FGF1	556	0.00254138	0.00426363	0.496983	0.517489	0.504339	0.513872	0.454561	0.515037	0.445325	0.419648	0.520412	0.469004	0.433669	0.472239	0.521147	0.518867	0.490466	0.442348	0.528239	0.518794	0.520072
LSM10	557	3.17284e-48	5.75e-47	0.307019	0.453575	0.311993	0.489228	0.399143	0.338397	0.559668	0.565873	0.735141	0.422245	0.307746	0.354082	0.370324	0.54147	0.527718	0.538414	0.530004	0.524863	0.531589
HRSP12	557	1.66115e-35	1.97859e-34	0.545252	0.518496	0.553571	0.615451	0.489253	0.59969	0.392655	0.409619	0.660697	0.509811	0.495393	0.558862	0.577048	0.474245	0.519295	0.611901	0.569514	0.495625	0.526038
PHLDA2	557	0.0373709	0.0547491	0.0622945	0.513072	0.0504739	0.106282	0.239487	0.0442146	0.488851	0.482435	0.220821	0.209734	0.157499	0.16462	0.0864862	0.516946	0.290965	0.168334	0.520403	0.500662	0.519117
SPOP	558	1.02559e-36	1.26632e-35	0.629497	0.568644	0.633026	0.601709	0.557237	0.645394	0.578919	0.570801	0.66146	0.549703	0.585534	0.625812	0.638935	0.497365	0.56094	0.597731	0.514298	0.515254	0.532669
BCKDK	558	5.889e-30	5.63618e-29	0.589291	0.575816	0.578852	0.522485	0.590414	0.616089	0.51781	0.583601	0.663183	0.545867	0.553768	0.607845	0.637592	0.54799	0.537739	0.521708	0.582273	0.473075	0.501398
FAM13A	558	1.40748e-20	8.57305e-20	0.571422	0.551847	0.576292	0.56337	0.583872	0.585631	0.552521	0.539642	0.599977	0.559027	0.580697	0.58746	0.577688	0.485496	0.532371	0.560496	0.562504	0.521095	0.535645
FLNA	558	7.02072e-11	2.36939e-10	0.405205	0.488793	0.405823	0.406946	0.499043	0.447414	0.421696	0.445497	0.373965	0.490671	0.51974	0.451393	0.4246	0.511832	0.469756	0.397746	0.638737	0.463547	0.497578
AUTS2	559	7.59337e-14	3.13956e-13	0.508846	0.486477	0.564595	0.451556	0.574198	0.578434	0.535519	0.517489	0.574181	0.574553	0.591258	0.549728	0.560633	0.416466	0.574559	0.513704	0.272575	0.440818	0.342248
SEC22C	559	2.67301e-09	7.9009e-09	0.448537	0.534766	0.454937	0.491832	0.517831	0.519281	0.463479	0.47741	0.589219	0.40955	0.455132	0.55045	0.477886	0.5458	0.483643	0.482567	0.549815	0.445617	0.39276
DACH1	560	8.95103e-39	1.18415e-37	0.556122	0.556478	0.556478	0.556478	0.493692	0.556478	0.556478	0.556478	0.556478	0.517265	0.525726	0.556478	0.556478	0.48488	0.542276	0.556478	0.429913	0.494745	0.556478
ANKRD17	560	1.3634e-31	1.40028e-30	0.620021	0.521186	0.629518	0.52196	0.513427	0.643826	0.523069	0.533514	0.629368	0.533141	0.515405	0.635362	0.609487	0.477174	0.580441	0.538305	0.495561	0.483725	0.542691
EIF2B2	560	1.52045e-25	1.19078e-24	0.580334	0.521135	0.597904	0.549376	0.589769	0.604668	0.505816	0.519979	0.601501	0.562038	0.582645	0.602179	0.603496	0.510842	0.568099	0.577829	0.529919	0.492834	0.490476
LRRC8B	560	3.12258e-17	1.56818e-16	0.531635	0.533057	0.55564	0.554201	0.555023	0.55012	0.568959	0.574463	0.555241	0.540374	0.515933	0.567956	0.565035	0.490951	0.569709	0.54318	0.524786	0.456154	0.549176
MRPL14	561	1.73461e-46	2.95901e-45	0.329602	0.492214	0.276719	0.389097	0.575729	0.409289	0.318789	0.412857	0.740271	0.526271	0.526141	0.319006	0.377347	0.522547	0.581629	0.40379	0.66578	0.448022	0.533008
ATXN7L3B	561	6.17785e-32	6.45915e-31	0.602576	0.539666	0.639743	0.49174	0.543303	0.64895	0.593828	0.561425	0.65741	0.579724	0.55079	0.639003	0.635176	0.430814	0.584488	0.545622	0.456721	0.474578	0.516971
ORMDL3	561	4.6265e-24	3.37116e-23	0.58246	0.5882	0.573935	0.572934	0.574886	0.586218	0.573822	0.578534	0.597477	0.58015	0.590184	0.573867	0.568733	0.527072	0.563641	0.552298	0.513524	0.527077	0.577838
HNRNPR	561	3.17395e-17	1.59255e-16	0.513787	0.416734	0.486251	0.490964	0.49661	0.508327	0.582352	0.650915	0.535681	0.318007	0.460162	0.601606	0.499185	0.508725	0.569397	0.542246	0.460325	0.379709	0.263081
ALK	561	2.46372e-13	9.83972e-13	0.533946	0.538338	0.521845	0.518202	0.527541	0.533308	0.541267	0.542359	0.525165	0.523567	0.506397	0.53515	0.526377	0.506199	0.542359	0.536771	0.539313	0.5292	0.542359
LIFR	562	1.34883e-38	1.76774e-37	0.590908	0.527908	0.590729	0.489563	0.581487	0.592683	0.51858	0.511442	0.58914	0.559511	0.540333	0.60095	0.602453	0.492899	0.540794	0.407925	0.584891	0.529091	0.510853
SORT1	562	6.96922e-30	6.65491e-29	0.567524	0.460365	0.607504	0.54667	0.478176	0.592747	0.473111	0.462002	0.600891	0.415542	0.534402	0.62111	0.61736	0.512668	0.579556	0.530984	0.562382	0.442197	0.339445
SNAPC3	562	3.3244e-29	3.08702e-28	0.59254	0.485873	0.604138	0.534755	0.584433	0.610688	0.447992	0.4445	0.607519	0.552707	0.593739	0.613289	0.601678	0.49887	0.569493	0.537691	0.462526	0.47162	0.360673
NAPRT	562	1.66548e-24	1.23984e-23	0.516311	0.568091	0.547286	0.525287	0.50462	0.548725	0.567379	0.568006	0.545815	0.52146	0.527276	0.546047	0.549068	0.521844	0.508313	0.529927	0.543002	0.514516	0.558818
ZSWIM7	563	6.88461e-48	1.23835e-46	0.501089	0.43476	0.487457	0.524861	0.500577	0.565991	0.316331	0.336609	0.723626	0.529473	0.520123	0.499863	0.599184	0.479647	0.567138	0.506663	0.586473	0.51964	0.444629
TTC1	563	1.40183e-27	1.21224e-26	0.5788	0.442291	0.622654	0.522235	0.455812	0.634495	0.469213	0.473226	0.642553	0.466447	0.452735	0.628638	0.646155	0.477235	0.430596	0.563859	0.595548	0.456409	0.418106
NR6A1	563	1.61856e-13	6.54493e-13	0.533219	0.537361	0.547257	0.523939	0.51007	0.542049	0.540049	0.543625	0.5533	0.507311	0.506115	0.543883	0.54541	0.49058	0.525998	0.524276	0.508151	0.533342	0.534711
ATRX	563	1.09467e-10	3.62682e-10	0.486049	0.577312	0.516077	0.479039	0.536856	0.562432	0.600648	0.528042	0.43208	0.594833	0.558694	0.446252	0.524897	0.437012	0.647796	0.414055	0.314141	0.516628	0.608735
LGMN	563	8.10979e-10	2.50242e-09	0.53122	0.496698	0.531658	0.530699	0.474839	0.547229	0.5098	0.528184	0.499113	0.447342	0.477174	0.546941	0.55861	0.528536	0.486224	0.47585	0.542317	0.497069	0.45598
FAM229B	564	8.04943e-48	1.44478e-46	0.45563	0.596426	0.567257	0.594068	0.542664	0.565172	0.52534	0.47054	0.721497	0.533465	0.428845	0.576044	0.599287	0.522094	0.585133	0.568671	0.546493	0.507084	0.554527
TMEM98	564	8.56893e-14	3.53107e-13	0.401017	0.546675	0.400717	0.30525	0.555858	0.455178	0.486086	0.505004	0.459946	0.559309	0.562078	0.377511	0.434392	0.503561	0.558613	0.295049	0.545873	0.457647	0.563123
MANBAL	565	9.17299e-48	1.64121e-46	0.523505	0.634806	0.547509	0.628832	0.525649	0.610495	0.527471	0.575247	0.730295	0.515834	0.529188	0.576678	0.599059	0.539814	0.548386	0.628214	0.644115	0.544253	0.627326
CRELD1	565	3.68451e-24	2.69877e-23	0.570861	0.584763	0.59142	0.55591	0.52357	0.591438	0.560596	0.554099	0.555796	0.560006	0.520506	0.591455	0.588976	0.494359	0.505938	0.562744	0.538234	0.534504	0.599834
NUMA1	565	5.88241e-18	3.08566e-17	0.565685	0.576395	0.599343	0.541726	0.56405	0.6075	0.572478	0.583622	0.592024	0.523733	0.607043	0.593843	0.601499	0.513538	0.517449	0.567745	0.555277	0.508479	0.512486
COL14A1	565	2.07566e-07	5.24015e-07	0.500733	0.517442	0.513077	0.504868	0.515781	0.513085	0.517442	0.5164	0.516346	0.517442	0.517442	0.514687	0.517442	0.514337	0.517442	0.46787	0.514547	0.514234	0.517442
ATOX1	566	9.21035e-48	1.64614e-46	0.212584	0.447983	0.526251	0.0840699	0.295111	0.440269	0.230459	0.228012	0.736473	0.317131	0.224122	0.611546	0.525714	0.293638	0.551306	0.251982	0.559158	0.43717	0.439106
ADH5	566	3.77082e-38	4.87372e-37	0.642585	0.490101	0.594582	0.561161	0.531461	0.629173	0.558887	0.544049	0.55784	0.519474	0.521101	0.579234	0.581091	0.490872	0.468301	0.576403	0.543499	0.532723	0.447896
CCDC12	566	1.20119e-28	1.08668e-27	0.583189	0.596057	0.601676	0.626883	0.565174	0.624926	0.538046	0.558226	0.677755	0.546508	0.557978	0.640793	0.631699	0.512827	0.571703	0.64627	0.513064	0.529227	0.564189
STX5	566	2.4048e-24	1.77766e-23	0.545015	0.602598	0.5563	0.555052	0.524478	0.575118	0.595646	0.597701	0.598936	0.515555	0.533061	0.574924	0.578319	0.490851	0.51377	0.542485	0.534124	0.512768	0.593189
SLC2A4RG	566	2.25283e-18	1.21346e-17	0.422142	0.492529	0.478423	0.388291	0.390195	0.515415	0.349595	0.452205	0.594582	0.310412	0.40876	0.526791	0.492514	0.532368	0.338397	0.301775	0.609635	0.36319	0.517276
PJA2	567	9.51967e-39	1.25642e-37	0.612431	0.365652	0.674959	0.538546	0.251142	0.663445	0.448264	0.407759	0.66149	0.372883	0.293087	0.608992	0.668246	0.491567	0.375597	0.502772	0.490343	0.526383	0.40481
ENPP6	567	4.96317e-38	6.3952e-37	0.553987	0.425009	0.553987	0.553987	0.553129	0.553987	0.550135	0.552069	0.552817	0.553987	0.553987	0.553987	0.553987	0.447839	0.553987	0.546074	0.553987	0.490576	0.382503
KIDINS220	567	5.5952e-21	3.49524e-20	0.604834	0.560071	0.618103	0.524534	0.524239	0.625924	0.544827	0.520866	0.580586	0.586973	0.575635	0.615198	0.612818	0.451222	0.550541	0.491288	0.279267	0.55827	0.535534
PPM1K	568	4.97073e-38	6.40006e-37	0.594724	0.521979	0.582657	0.4964	0.486668	0.56628	0.531198	0.552057	0.584904	0.479543	0.487846	0.572252	0.589061	0.489227	0.546615	0.503963	0.397761	0.440145	0.450318
GABRB1	568	4.42028e-35	5.19159e-34	0.549834	0.505518	0.549834	0.549834	0.540173	0.549834	0.549834	0.549834	0.549834	0.545596	0.545713	0.549834	0.549834	0.496954	0.549834	0.549834	0.540834	0.531464	0.526564
GPX8	568	2.43631e-17	1.22939e-16	0.430959	0.531047	0.473059	0.512778	0.544505	0.47723	0.576123	0.576013	0.428756	0.531355	0.552544	0.487865	0.49147	0.494056	0.540735	0.47409	0.578904	0.473449	0.465981
PCGF5	568	1.5328e-09	4.6206e-09	0.488625	0.406427	0.506183	0.481678	0.442324	0.508443	0.40838	0.41513	0.566428	0.428996	0.428933	0.548749	0.535775	0.534677	0.473916	0.499178	0.584183	0.528283	0.388649
ASPSCR1	569	3.75832e-22	2.48989e-21	0.598806	0.582425	0.60413	0.619001	0.528998	0.598189	0.564553	0.585734	0.635945	0.540684	0.510053	0.60695	0.612026	0.505514	0.561228	0.618175	0.534959	0.556164	0.580966
OGT	569	4.65883e-19	2.61908e-18	0.536704	0.550775	0.591329	0.550047	0.559966	0.573438	0.561722	0.567831	0.560443	0.557332	0.595696	0.573654	0.594895	0.49205	0.55756	0.526677	0.483881	0.523891	0.549377
ST6GAL1	569	4.78934e-15	2.12924e-14	0.497245	0.470975	0.500158	0.36553	0.569316	0.469516	0.486341	0.452101	0.523368	0.571324	0.554259	0.528066	0.554638	0.507937	0.583887	0.495509	0.528981	0.457212	0.505502
COL22A1	569	0.0375425	0.0549875	0.472599	0.510749	0.495165	0.371557	0.406654	0.474087	0.460685	0.460631	0.467112	0.399261	0.410342	0.509234	0.49383	0.514311	0.42007	0.460444	0.517442	0.511014	0.505101
TMTC4	570	3.28509e-26	2.667e-25	0.562644	0.53057	0.586959	0.526782	0.539629	0.579975	0.588879	0.581288	0.574888	0.557751	0.567788	0.585661	0.577948	0.435242	0.583633	0.447241	0.482019	0.471294	0.523436
MPZ	570	1.37478e-07	3.52456e-07	0.515207	0.517993	0.519103	0.503563	0.51254	0.518228	0.516088	0.515025	0.518003	0.514968	0.516987	0.517719	0.517713	0.484697	0.51702	0.511109	0.510605	0.519103	0.515054
EIF4G3	571	6.40918e-18	3.35258e-17	0.575075	0.54116	0.609529	0.525939	0.517067	0.608067	0.579279	0.595522	0.632137	0.491712	0.462016	0.617765	0.617736	0.4625	0.631977	0.495414	0.485594	0.506411	0.533437
HERPUD1	571	1.56036e-13	6.31715e-13	0.540985	0.551495	0.534593	0.559818	0.538694	0.549509	0.561509	0.542915	0.483209	0.583226	0.609724	0.472465	0.562492	0.514701	0.318257	0.468402	0.560627	0.52229	0.580205
HSPD1	571	2.44957e-09	7.27234e-09	0.462809	0.406345	0.498929	0.510419	0.481061	0.522738	0.498376	0.581808	0.372241	0.422482	0.42647	0.53561	0.511176	0.46388	0.416861	0.652643	0.642463	0.487417	0.426274
BCL7C	572	1.63526e-47	2.89199e-46	0.453573	0.411313	0.388826	0.368355	0.489405	0.501692	0.242999	0.324414	0.716601	0.347528	0.40888	0.503717	0.519457	0.511495	0.559272	0.359576	0.537314	0.268191	0.327187
CCDC180	572	1.48002e-05	3.1591e-05	0.514196	0.509104	0.514753	0.504936	0.509304	0.519103	0.503985	0.499216	0.518003	0.504612	0.511623	0.516334	0.517704	0.51291	0.512791	0.499833	0.513359	0.519103	0.506831
TMEM183A	573	1.76138e-47	3.11177e-46	0.575103	0.569863	0.570273	0.527094	0.625547	0.586908	0.543261	0.578385	0.733558	0.568354	0.550679	0.636664	0.562823	0.483776	0.614083	0.521378	0.56301	0.464671	0.517954
MRPS34	573	1.70277e-23	1.2104e-22	0.434957	0.453826	0.369702	0.549494	0.4692	0.430448	0.424383	0.520787	0.671723	0.447286	0.434299	0.477085	0.485627	0.508805	0.512555	0.651235	0.582437	0.486754	0.52572
CAPZA2	573	8.44995e-22	5.5157e-21	0.540164	0.515951	0.447111	0.650887	0.462639	0.478489	0.470585	0.48127	0.619429	0.458002	0.46773	0.484948	0.521805	0.510153	0.45609	0.636357	0.475036	0.531659	0.478862
TADA3	574	9.79058e-41	1.40196e-39	0.46469	0.650688	0.504169	0.538205	0.559761	0.52675	0.570472	0.558176	0.724006	0.557862	0.578528	0.5299	0.494658	0.522006	0.503851	0.562875	0.614421	0.563362	0.631513
PPIA	574	1.28202e-10	4.22842e-10	0.227911	0.197488	0.178199	0.417017	0.163456	0.237949	0.271532	0.375798	0.376116	0.0761327	0.0903275	0.210047	0.246577	0.352876	0.203996	0.593885	0.667047	0.365622	0.105053
EVI5	575	4.52589e-16	2.14268e-15	0.500569	0.597329	0.549716	0.435675	0.552648	0.520018	0.469113	0.408534	0.566468	0.558187	0.522189	0.496241	0.564258	0.485567	0.611958	0.48825	0.635049	0.505803	0.60715
LSM6	576	1.93122e-47	3.40826e-46	0.548987	0.532499	0.529788	0.497673	0.549568	0.540427	0.329393	0.447884	0.71213	0.472754	0.516781	0.616306	0.581474	0.506281	0.546316	0.535719	0.535606	0.353495	0.474772
PLSCR4	576	1.93504e-37	2.45211e-36	0.553156	0.519009	0.553156	0.545238	0.544916	0.552237	0.553156	0.553156	0.551984	0.548056	0.552147	0.551681	0.553156	0.51599	0.548852	0.542323	0.553156	0.51672	0.529665
KLHL24	576	6.36599e-33	6.90872e-32	0.567344	0.561351	0.606062	0.574602	0.549544	0.589715	0.57095	0.539115	0.598306	0.587987	0.589361	0.573169	0.587579	0.453414	0.544775	0.570986	0.420895	0.534287	0.551066
SMC2	576	7.15261e-21	4.43199e-20	0.483205	0.404089	0.496887	0.492212	0.592806	0.517855	0.255347	0.546904	0.434538	0.184751	0.508094	0.637256	0.552594	0.530458	0.554601	0.541998	0.551603	0.2253	0.136316
UBE2L6	576	1.22605e-19	7.14273e-19	0.51281	0.447874	0.487449	0.525286	0.436701	0.502595	0.404592	0.430049	0.62841	0.480411	0.409357	0.49847	0.474232	0.523569	0.46674	0.548453	0.413861	0.555702	0.455371
SSB	576	2.7918e-09	8.24335e-09	0.429732	0.427893	0.470234	0.533457	0.505135	0.5239	0.45696	0.523065	0.458831	0.5112	0.505341	0.509555	0.546153	0.50147	0.496033	0.648617	0.490793	0.499153	0.387929
SP9	576	0.000103399	0.000202403	0.492662	0.510797	0.510797	0.506886	0.434376	0.509936	0.507698	0.507616	0.50539	0.454688	0.47194	0.510797	0.499787	0.510797	0.477444	0.510797	0.479203	0.504381	0.510797
PURA	577	1.7142e-37	2.1739e-36	0.619167	0.538356	0.648405	0.556023	0.539801	0.639926	0.543628	0.540578	0.693363	0.538093	0.527403	0.647759	0.666178	0.54328	0.53846	0.572652	0.511487	0.490744	0.543439
ZMAT1	577	2.10767e-37	2.66687e-36	0.56678	0.53657	0.570901	0.563021	0.506547	0.563871	0.490655	0.51567	0.565048	0.505324	0.526668	0.570733	0.569317	0.450012	0.512798	0.561028	0.505701	0.495087	0.532932
DCTN3	577	5.82638e-37	7.26315e-36	0.526561	0.559383	0.482889	0.633542	0.35737	0.501762	0.477437	0.507588	0.710457	0.313356	0.412204	0.524439	0.519141	0.543826	0.432635	0.649339	0.393096	0.481141	0.257946
SYNPR	577	7.46588e-08	1.96425e-07	0.510797	0.510797	0.510797	0.510144	0.510797	0.510797	0.510797	0.510797	0.510797	0.510797	0.510797	0.510797	0.510797	0.510797	0.510797	0.510797	0.476439	0.510797	0.510797
ANAPC11	578	2.02281e-47	3.56244e-46	0.292591	0.216749	0.240332	0.4176	0.46562	0.284398	0.156296	0.326337	0.754079	0.325638	0.349027	0.366711	0.344557	0.391607	0.416209	0.474794	0.481315	0.26108	0.0859219
TMEM38A	578	3.70832e-37	4.66766e-36	0.556803	0.542867	0.557465	0.551704	0.52099	0.55626	0.552236	0.550007	0.55814	0.517431	0.506014	0.55814	0.55814	0.512509	0.490534	0.552587	0.532594	0.512214	0.554457
ADAMTS9-AS2	578	0.00426717	0.00698444	0.505549	0.503935	0.50958	0.507549	0.498588	0.508241	0.507755	0.508672	0.508636	0.502439	0.508667	0.502656	0.509421	0.510797	0.475739	0.505317	0.505091	0.510797	0.506721
SCML1	579	1.67844e-16	8.12885e-16	0.363676	0.536551	0.395498	0.534383	0.464982	0.424832	0.566403	0.576974	0.517197	0.333171	0.411889	0.498117	0.4318	0.482078	0.45353	0.478311	0.517278	0.432274	0.526924
FBXL20	579	2.41053e-14	1.02958e-13	0.552879	0.559664	0.556259	0.528956	0.556874	0.562694	0.558771	0.555663	0.56979	0.571294	0.559964	0.546033	0.552997	0.473605	0.545029	0.530451	0.465834	0.503138	0.561704
PIK3CA	579	3.29023e-08	8.9369e-08	0.504716	0.516756	0.528642	0.503047	0.536301	0.551985	0.494229	0.506939	0.560417	0.517085	0.524043	0.546857	0.546552	0.498514	0.496657	0.493419	0.51266	0.541452	0.479997
CCDC151	579	0.0318855	0.0470907	0.499737	0.498382	0.499773	0.507564	0.486533	0.509077	0.496676	0.503541	0.508633	0.500343	0.499039	0.509435	0.50529	0.510797	0.496372	0.510797	0.502234	0.504392	0.490303
EBPL	580	5.18485e-29	4.76475e-28	0.600822	0.622885	0.631986	0.55511	0.508574	0.671777	0.616992	0.593767	0.677065	0.567848	0.509543	0.61227	0.660348	0.474831	0.510636	0.584208	0.366115	0.52888	0.570778
SMC6	580	1.11276e-15	5.14807e-15	0.529071	0.557215	0.503398	0.571932	0.606973	0.536374	0.517331	0.584107	0.552512	0.534417	0.58915	0.551056	0.534449	0.44271	0.617206	0.559376	0.612619	0.486993	0.540102
FKBP9	580	2.33704e-05	4.88508e-05	0.411265	0.453019	0.41187	0.354252	0.33428	0.427255	0.409407	0.389249	0.369387	0.340044	0.44328	0.410846	0.45729	0.537314	0.309416	0.336054	0.57987	0.509576	0.436566
VGF	581	9.412e-34	1.04845e-32	0.564526	0.566539	0.570807	0.527391	0.394671	0.570521	0.546546	0.544365	0.569254	0.350668	0.212163	0.569993	0.568594	0.528191	0.301056	0.548805	0.470935	0.440232	0.571429
GSTP1	581	1.71285e-10	5.60008e-10	0.115487	0.104823	0.107851	0.30055	0.223522	0.143255	0.0526721	0.098728	0.307663	0.197346	0.130168	0.189852	0.174779	0.535751	0.364034	0.453186	0.665414	0.390338	0.0537237
PRRT2	581	0.000889693	0.00157196	0.462235	0.478392	0.499324	0.515538	0.466021	0.499126	0.512773	0.528048	0.498071	0.412381	0.452157	0.477121	0.479493	0.522927	0.434756	0.476419	0.506307	0.479676	0.446802
FAM89B	582	3.79233e-47	6.63716e-46	0.46102	0.629929	0.382105	0.314824	0.55531	0.442262	0.556062	0.578283	0.707963	0.513225	0.551067	0.34786	0.476453	0.53435	0.557038	0.211699	0.362502	0.516177	0.590808
EPHB1	582	5.8546e-37	7.29294e-36	0.555528	0.536007	0.556478	0.551297	0.543176	0.556478	0.542021	0.534152	0.555324	0.539273	0.533079	0.556478	0.556478	0.513109	0.537561	0.554041	0.547206	0.531388	0.552769
RUVBL1	582	1.27015e-21	8.20198e-21	0.594611	0.519204	0.605767	0.540569	0.531545	0.617461	0.528385	0.543016	0.615287	0.44344	0.490978	0.634715	0.618764	0.521101	0.584217	0.581883	0.558449	0.447246	0.401647
CDC37L1	582	1.91415e-19	1.10031e-18	0.528445	0.552762	0.574322	0.532037	0.571285	0.569994	0.528232	0.557883	0.604993	0.55909	0.591273	0.580952	0.564386	0.489816	0.575087	0.506518	0.505744	0.519369	0.473422
ACAA1	582	8.74505e-16	4.07152e-15	0.566133	0.516946	0.581571	0.597188	0.460671	0.606559	0.570606	0.566456	0.59078	0.474072	0.448049	0.583978	0.611824	0.52099	0.513454	0.62676	0.563517	0.520352	0.501274
CCDC25	583	4.5506e-47	7.95599e-46	0.460813	0.515582	0.545178	0.498492	0.469417	0.575319	0.483613	0.457459	0.722532	0.458433	0.429925	0.506286	0.59601	0.428078	0.47962	0.509127	0.587862	0.480892	0.503004
TTC28	583	1.08138e-34	1.2552e-33	0.584425	0.557427	0.620132	0.570886	0.578272	0.623475	0.540531	0.545045	0.621965	0.561456	0.572814	0.608979	0.614029	0.494056	0.577987	0.559182	0.517742	0.500907	0.540241
RP11-147L13.15	583	1.9872e-32	2.11843e-31	0.565415	0.547661	0.567995	0.568325	0.537613	0.571045	0.544879	0.536899	0.57392	0.551299	0.543957	0.564884	0.57392	0.519161	0.557481	0.568639	0.535315	0.535763	0.55706
PUS7L	583	1.45963e-30	1.43611e-29	0.602547	0.561059	0.633851	0.603083	0.582959	0.633241	0.608823	0.607172	0.610039	0.602283	0.571493	0.643779	0.634887	0.491519	0.566644	0.588157	0.447294	0.511899	0.55562
SOGA1	583	2.7552e-28	2.45823e-27	0.568204	0.408743	0.624107	0.574951	0.533049	0.61515	0.487404	0.576218	0.615234	0.362773	0.550711	0.635508	0.640471	0.425446	0.619004	0.565885	0.438266	0.353158	0.300305
ZNF766	583	2.06675e-16	9.94661e-16	0.560093	0.544785	0.571232	0.54326	0.557356	0.566599	0.585716	0.59388	0.580459	0.54016	0.532152	0.590729	0.600111	0.459056	0.465652	0.547631	0.488363	0.45718	0.529928
TM2D1	583	3.93199e-11	1.34558e-10	0.523762	0.591014	0.516513	0.598687	0.482898	0.480326	0.596497	0.578085	0.512821	0.549763	0.509797	0.50777	0.556743	0.533578	0.434008	0.578538	0.571649	0.559947	0.615096
RHOJ	584	2.19934e-26	1.8029e-25	0.583855	0.488644	0.599898	0.469162	0.511763	0.605091	0.487112	0.495138	0.618792	0.527599	0.539513	0.598999	0.614891	0.519674	0.580476	0.481348	0.616429	0.498806	0.447508
ATF7IP	584	5.23706e-19	2.93338e-18	0.566895	0.470975	0.601415	0.567052	0.540287	0.603085	0.461043	0.46024	0.600618	0.496395	0.530828	0.606348	0.606796	0.498732	0.615778	0.53455	0.506513	0.501444	0.38206
UQCC2	585	7.12598e-47	1.23944e-45	0.379908	0.334703	0.451681	0.312243	0.449112	0.523364	0.163341	0.308209	0.724062	0.311356	0.313646	0.558762	0.562348	0.351202	0.598882	0.381983	0.615359	0.339109	0.306645
SLX4IP	585	7.71641e-37	9.56247e-36	0.587933	0.551109	0.595888	0.575907	0.523836	0.600105	0.518424	0.546184	0.599527	0.499086	0.520805	0.597827	0.593256	0.46466	0.55503	0.562256	0.507935	0.487303	0.511773
CFAP36	585	4.59856e-27	3.90449e-26	0.441825	0.55112	0.484029	0.526249	0.486838	0.504339	0.498978	0.52483	0.660535	0.474518	0.496459	0.498751	0.526439	0.548295	0.309718	0.519347	0.538394	0.499967	0.456866
CHCHD5	586	7.24366e-47	1.25861e-45	0.456285	0.440679	0.548518	0.407889	0.469254	0.584446	0.331434	0.34548	0.702183	0.445282	0.425843	0.537683	0.592043	0.404159	0.524203	0.404314	0.585224	0.510336	0.383181
DDT	587	7.50114e-47	1.30066e-45	0.436136	0.406346	0.576311	0.543605	0.530529	0.586184	0.392232	0.462087	0.74044	0.471888	0.497353	0.595969	0.600075	0.338759	0.411305	0.573744	0.541683	0.458407	0.314189
DNAJC18	587	1.24845e-36	1.53811e-35	0.596503	0.539873	0.602164	0.571447	0.52728	0.599124	0.542558	0.525626	0.609619	0.537568	0.536493	0.586782	0.611293	0.499809	0.534125	0.544566	0.521651	0.539199	0.516106
STARD3NL	587	1.06326e-28	9.64486e-28	0.505196	0.591835	0.459994	0.5158	0.354098	0.515789	0.450752	0.457641	0.686597	0.28625	0.261324	0.505785	0.519853	0.551569	0.298482	0.545144	0.478419	0.446947	0.521311
RBBP5	587	1.45704e-25	1.14324e-24	0.583974	0.574363	0.60153	0.574665	0.568163	0.608719	0.563999	0.58082	0.604898	0.550456	0.593152	0.620102	0.612334	0.51157	0.560892	0.580727	0.285348	0.489154	0.55209
ALDOC	587	3.66562e-25	2.82489e-24	0.561075	0.390861	0.580135	0.577637	0.512639	0.58028	0.576838	0.566655	0.573435	0.525359	0.45854	0.584551	0.584487	0.52636	0.447352	0.585684	0.540899	0.507057	0.470162
ZNF436-AS1	587	8.75214e-25	6.62365e-24	0.56213	0.559947	0.57864	0.569964	0.508655	0.579363	0.580502	0.568063	0.577674	0.510272	0.4999	0.578144	0.567137	0.50211	0.528593	0.560171	0.533068	0.540687	0.552395
GANAB	587	4.59012e-23	3.18755e-22	0.486762	0.624898	0.480648	0.401881	0.505731	0.536783	0.616802	0.625303	0.51363	0.474599	0.535678	0.544917	0.538367	0.45239	0.552305	0.335431	0.606387	0.398009	0.606215
FEZ1	587	6.27375e-21	3.90609e-20	0.489067	0.300034	0.554245	0.410587	0.365283	0.379512	0.260385	0.332587	0.662016	0.296828	0.239904	0.651395	0.484537	0.539071	0.60472	0.64933	0.211268	0.481234	0.288289
COL4A5	588	1.29752e-36	1.59507e-35	0.561939	0.55873	0.565615	0.56181	0.557045	0.565615	0.565615	0.565615	0.562122	0.554252	0.549641	0.565615	0.553503	0.480072	0.561503	0.565615	0.559571	0.493611	0.557683
ANKS3	588	9.26478e-20	5.41994e-19	0.602364	0.590567	0.600747	0.583893	0.54613	0.619635	0.626045	0.592676	0.61446	0.534619	0.511137	0.606259	0.630182	0.494788	0.476271	0.599984	0.464609	0.549953	0.620972
HIST1H2AE	588	3.04834e-08	8.29727e-08	0.52064	0.525983	0.528706	0.530449	0.522694	0.527682	0.529787	0.517756	0.531181	0.524198	0.523737	0.517293	0.531405	0.494579	0.520795	0.530252	0.529914	0.526231	0.523983
OTUD6B-AS1	589	1.01358e-46	1.7485e-45	0.568091	0.562405	0.613274	0.577935	0.503206	0.636196	0.575709	0.564371	0.728455	0.541751	0.499169	0.591668	0.624589	0.445809	0.500776	0.514318	0.42097	0.471511	0.457157
ARFGEF3	589	1.39849e-36	1.71669e-35	0.564794	0.546326	0.569113	0.55403	0.540173	0.568835	0.549273	0.564562	0.568596	0.523312	0.520485	0.569767	0.568281	0.441133	0.456618	0.55414	0.392074	0.433663	0.544435
SRGAP3	589	1.90964e-28	1.71653e-27	0.560319	0.56642	0.590009	0.57394	0.559118	0.603766	0.509196	0.510232	0.588441	0.539717	0.501921	0.592004	0.565554	0.508537	0.562131	0.595835	0.315769	0.544514	0.57201
ATXN3	589	2.99732e-28	2.67002e-27	0.589051	0.593451	0.605122	0.561028	0.560582	0.613855	0.576787	0.552612	0.617133	0.575237	0.592909	0.60091	0.615916	0.449168	0.532495	0.540671	0.489311	0.510645	0.564002
ARL5A	589	2.92649e-27	2.50498e-26	0.569707	0.5459	0.478684	0.587539	0.537504	0.531283	0.420363	0.387966	0.688957	0.537234	0.449622	0.476173	0.562946	0.471458	0.574044	0.603812	0.586613	0.523614	0.640144
TMEM55A	589	3.12522e-23	2.19104e-22	0.506656	0.536069	0.507042	0.535121	0.482969	0.533126	0.505316	0.545997	0.628433	0.477235	0.48534	0.544957	0.504023	0.543083	0.367137	0.502966	0.552513	0.518484	0.542864
DBNL	589	1.96004e-14	8.42074e-14	0.542418	0.608481	0.51697	0.529948	0.459057	0.566783	0.561238	0.572963	0.604993	0.440987	0.430292	0.58915	0.559619	0.501751	0.633927	0.571271	0.552893	0.50937	0.583292
NT5C3B	590	7.66956e-27	6.44381e-26	0.415636	0.607298	0.305963	0.47336	0.52717	0.380693	0.552142	0.566374	0.67902	0.458574	0.342356	0.362038	0.361846	0.490811	0.524776	0.504148	0.498592	0.48879	0.63759
NASP	590	1.32568e-20	8.08945e-20	0.543063	0.389581	0.589829	0.494535	0.552662	0.609924	0.352024	0.528834	0.517347	0.383624	0.459925	0.657712	0.57461	0.48972	0.591664	0.529395	0.572179	0.328882	0.340753
XRCC6BP1	590	1.11795e-17	5.76205e-17	0.494725	0.57935	0.535498	0.293577	0.583813	0.519662	0.549566	0.581302	0.595937	0.555761	0.575549	0.576439	0.55248	0.35641	0.588012	0.450482	0.562569	0.354092	0.53768
ELOVL5	590	3.03096e-10	9.72839e-10	0.508433	0.462036	0.525617	0.503195	0.541913	0.531923	0.463829	0.553004	0.454048	0.466749	0.505349	0.554401	0.542885	0.49214	0.619183	0.510418	0.562729	0.385078	0.35796
TMEM141	591	3.99134e-36	4.84655e-35	0.467134	0.550045	0.536157	0.560135	0.581227	0.566892	0.42593	0.439117	0.679779	0.538015	0.475482	0.549956	0.561209	0.52178	0.593037	0.585684	0.644561	0.498214	0.457053
INTS6	591	6.7632e-19	3.77315e-18	0.564595	0.56686	0.597096	0.527694	0.464325	0.613947	0.586781	0.616149	0.610778	0.490275	0.501955	0.565001	0.592815	0.473573	0.49537	0.389824	0.47436	0.443722	0.556485
SERPINB6	591	3.55305e-10	1.13436e-09	0.375976	0.408855	0.416759	0.472624	0.438438	0.435899	0.361257	0.419603	0.532832	0.416039	0.43803	0.462277	0.444037	0.539565	0.40629	0.449724	0.617518	0.500565	0.379125
RP11-263K19.4	591	1.38818e-07	3.5573e-07	0.520143	0.496071	0.525036	0.526836	0.480008	0.524539	0.50141	0.495627	0.52961	0.496411	0.48512	0.523787	0.523627	0.516781	0.441493	0.527919	0.530731	0.524206	0.506285
RP11-792A8.4	592	1.27252e-46	2.17959e-45	0.440428	0.571504	0.514729	0.581131	0.515136	0.532644	0.471708	0.407606	0.701401	0.590242	0.493588	0.511103	0.554291	0.46997	0.608646	0.556149	0.538539	0.5534	0.560188
ZNF300	592	4.96464e-36	6.00675e-35	0.572337	0.522851	0.572119	0.539852	0.544024	0.576768	0.506502	0.532661	0.572956	0.496607	0.502284	0.567663	0.572176	0.475577	0.538364	0.539678	0.457073	0.430363	0.496442
CTCF	592	1.26432e-28	1.14257e-27	0.586128	0.533671	0.624236	0.548624	0.563143	0.639872	0.471537	0.537493	0.664733	0.471999	0.585716	0.632031	0.61471	0.518257	0.629276	0.573419	0.442461	0.409821	0.394899
EXOSC5	592	2.35105e-12	8.8369e-12	0.530427	0.498727	0.531295	0.573436	0.561212	0.549111	0.554019	0.585314	0.568807	0.543271	0.542899	0.538104	0.588147	0.487008	0.519968	0.605572	0.519765	0.505613	0.533569
CYB5R1	592	2.03209e-10	6.60664e-10	0.550727	0.559493	0.5551	0.547998	0.476782	0.55445	0.548618	0.553482	0.520437	0.496522	0.497669	0.551012	0.574393	0.529465	0.512637	0.524267	0.561377	0.542723	0.537583
PROSC	593	1.03208e-40	1.47288e-39	0.584704	0.526289	0.598486	0.622474	0.597088	0.615523	0.547775	0.561434	0.684938	0.556432	0.538167	0.628819	0.635295	0.522375	0.569589	0.585313	0.575614	0.459905	0.523463
TRMT112	593	1.05437e-30	1.04042e-29	0.292974	0.653218	0.401038	0.408121	0.322603	0.388627	0.623265	0.625388	0.700474	0.342758	0.314102	0.455491	0.438574	0.441354	0.229421	0.522339	0.537056	0.451768	0.593459
ETNK1	593	8.61336e-27	7.20802e-26	0.599752	0.601784	0.629717	0.56822	0.555698	0.641566	0.607002	0.623073	0.610001	0.580505	0.599102	0.61977	0.629631	0.511511	0.57239	0.52442	0.58148	0.508588	0.590089
STON1	593	3.42981e-12	1.27298e-11	0.525144	0.539553	0.537246	0.533032	0.540776	0.536549	0.534731	0.532704	0.54112	0.543734	0.544663	0.52986	0.538399	0.523858	0.543708	0.521184	0.539909	0.501884	0.52936
MRPS23	593	5.05571e-09	1.46332e-08	0.483171	0.489992	0.428987	0.569778	0.44855	0.498585	0.477154	0.503636	0.574953	0.444437	0.43	0.44621	0.495867	0.461587	0.460315	0.631906	0.496237	0.440264	0.461981
HOXD13	594	1.33771e-21	8.62831e-21	0.544871	0.551495	0.543645	0.503372	0.551495	0.547834	0.507983	0.532397	0.549158	0.551495	0.551495	0.533931	0.545558	0.506061	0.551495	0.506103	0.525442	0.46694	0.551495
HSF1	594	3.35425e-16	1.60103e-15	0.486162	0.575735	0.490743	0.565563	0.55553	0.50567	0.595068	0.626766	0.623198	0.515738	0.546283	0.559872	0.513396	0.481425	0.454882	0.60048	0.548726	0.472401	0.546512
ELMOD1	594	1.27265e-14	5.52388e-14	0.527303	0.498434	0.529278	0.511566	0.419084	0.52813	0.441334	0.403748	0.528781	0.467908	0.490735	0.5299	0.524201	0.5191	0.473799	0.516304	0.515523	0.507567	0.521595
PRDX2	594	5.13414e-09	1.48525e-08	0.425366	0.19601	0.385615	0.531286	0.385639	0.389038	0.319997	0.377912	0.542633	0.410776	0.375834	0.394002	0.387285	0.464469	0.559011	0.65054	0.230681	0.505092	0.241944
GNPTG	595	2.86106e-33	3.13934e-32	0.600151	0.554705	0.628491	0.595741	0.550864	0.632442	0.526982	0.519004	0.639018	0.562621	0.554767	0.626777	0.639656	0.514817	0.555318	0.569632	0.592038	0.548422	0.571193
RTN3	595	6.20254e-25	4.72807e-24	0.609937	0.622228	0.642366	0.638008	0.388875	0.613037	0.602321	0.632197	0.449675	0.34926	0.365345	0.651001	0.602117	0.511811	0.346716	0.6335	0.368409	0.446013	0.57988
NAPEPLD	595	1.37691e-20	8.39291e-20	0.572829	0.588413	0.60154	0.589178	0.580601	0.615825	0.577237	0.599522	0.609441	0.563303	0.553958	0.635721	0.620962	0.485082	0.615833	0.603378	0.570209	0.475637	0.596692
WRB	595	1.05102e-18	5.80405e-18	0.564954	0.464826	0.52151	0.628454	0.464395	0.557191	0.371325	0.459979	0.617421	0.42758	0.460235	0.544458	0.598	0.54937	0.461537	0.617882	0.433869	0.508729	0.40753
CNPY3	595	2.43427e-10	7.87017e-10	0.564748	0.585002	0.528573	0.548116	0.55485	0.527305	0.507258	0.546387	0.572757	0.475995	0.548123	0.522509	0.545184	0.488165	0.620772	0.565588	0.644049	0.438641	0.550796
RPS6KA5	596	1.5568e-31	1.59213e-30	0.568072	0.570281	0.575212	0.556685	0.559343	0.570515	0.569715	0.571505	0.572845	0.560382	0.565074	0.572875	0.568245	0.475415	0.569208	0.555192	0.519352	0.481022	0.578904
BDNF-AS	596	5.1904e-28	4.58726e-27	0.549481	0.518308	0.54866	0.54147	0.499019	0.550408	0.519179	0.501949	0.550819	0.505786	0.471127	0.548762	0.55025	0.494035	0.520098	0.525928	0.547582	0.531779	0.511157
PTPN13	596	9.12842e-26	7.22981e-25	0.58378	0.531656	0.609959	0.576919	0.557202	0.610871	0.529255	0.498188	0.616166	0.563879	0.528155	0.576436	0.602983	0.497636	0.610568	0.492611	0.606111	0.507839	0.49973
MRPL55	597	2.52523e-46	4.28171e-45	0.524234	0.516047	0.524353	0.577101	0.505051	0.544498	0.44272	0.475319	0.732949	0.428801	0.405745	0.498782	0.56366	0.528669	0.481055	0.614428	0.533401	0.504028	0.449709
CDH4	597	3.79581e-37	4.77423e-36	0.578739	0.467398	0.593023	0.575609	0.484543	0.589144	0.514906	0.511288	0.590651	0.448759	0.445623	0.593023	0.593023	0.511819	0.560693	0.587137	0.556901	0.523039	0.50443
CREBRF	597	1.57302e-21	1.01113e-20	0.568824	0.577076	0.581937	0.548054	0.542017	0.581093	0.581258	0.549066	0.58608	0.57681	0.58095	0.564461	0.576873	0.466515	0.498232	0.536233	0.513688	0.53129	0.577471
IVNS1ABP	597	4.15305e-15	1.85517e-14	0.472288	0.567184	0.46864	0.467714	0.600027	0.506752	0.55503	0.592633	0.550013	0.551944	0.595307	0.445561	0.521536	0.480587	0.571332	0.445783	0.487443	0.393834	0.524024
SPRY2	597	3.31074e-10	1.05961e-09	0.371158	0.485347	0.474951	0.223428	0.192484	0.505876	0.326775	0.333114	0.587366	0.193979	0.173744	0.453331	0.44084	0.54238	0.27711	0.178978	0.62161	0.462641	0.471602
CDIP1	598	5.06635e-34	5.72691e-33	0.587014	0.536181	0.595054	0.560192	0.466216	0.604553	0.568449	0.547816	0.607108	0.514554	0.536369	0.590405	0.599865	0.508146	0.524979	0.543117	0.528746	0.519206	0.536296
NDUFB11	598	3.91896e-10	1.24435e-09	0.40866	0.339275	0.439433	0.50023	0.539824	0.491904	0.311888	0.397336	0.513134	0.46038	0.504468	0.401776	0.514216	0.404705	0.644491	0.5703	0.503641	0.447691	0.231188
SNRPE	599	2.83655e-46	4.79993e-45	0.413052	0.344431	0.534906	0.313909	0.558806	0.599157	0.218143	0.385405	0.749446	0.429395	0.493268	0.641143	0.54447	0.264032	0.511147	0.509123	0.565267	0.3307	0.322667
DPF2	599	5.17785e-23	3.58683e-22	0.553878	0.611243	0.589733	0.53313	0.53506	0.601228	0.594654	0.599463	0.622128	0.536552	0.538428	0.585045	0.60796	0.481011	0.538151	0.49053	0.543706	0.473053	0.597508
KIF18B	599	0.0133712	0.0206467	0.479436	0.47631	0.483314	0.477152	0.511663	0.496028	0.427304	0.508802	0.495638	0.380065	0.50873	0.5073	0.493441	0.512504	0.512029	0.495075	0.511253	0.384551	0.331035
DTD1	600	1.62945e-37	2.07266e-36	0.476274	0.521177	0.534673	0.47617	0.444952	0.579135	0.497109	0.524317	0.692737	0.468725	0.450664	0.616744	0.609133	0.46354	0.478179	0.637675	0.326248	0.472716	0.522328
KIAA1958	600	1.75539e-35	2.08789e-34	0.584153	0.52567	0.59608	0.580667	0.552513	0.594299	0.543021	0.550588	0.595823	0.516708	0.54124	0.591234	0.58969	0.492265	0.576868	0.536251	0.54486	0.474421	0.482136
VRK2	600	3.42774e-22	2.27535e-21	0.500224	0.553156	0.506233	0.507628	0.552411	0.489694	0.552208	0.553156	0.535711	0.541132	0.546988	0.507734	0.50733	0.484519	0.538988	0.529855	0.547262	0.452707	0.553156
DNALI1	600	2.26802e-18	1.22125e-17	0.552312	0.549185	0.56292	0.544905	0.510877	0.584335	0.543341	0.565819	0.595693	0.475523	0.500723	0.58025	0.56831	0.536601	0.515413	0.553472	0.586069	0.437165	0.523131
NTRK2	600	3.48203e-12	1.29122e-11	0.527636	0.432495	0.54314	0.536895	0.457423	0.549422	0.163334	0.184864	0.547064	0.409032	0.377277	0.538069	0.546673	0.520687	0.201724	0.513619	0.548074	0.531941	0.471131
REV3L	601	1.21106e-20	7.4115e-20	0.560313	0.474408	0.593747	0.476544	0.53296	0.627694	0.239145	0.316322	0.615195	0.417286	0.372802	0.647415	0.63893	0.4542	0.488509	0.474009	0.537474	0.450253	0.416058
PCNXL2	601	5.8864e-14	2.4478e-13	0.525987	0.527191	0.550783	0.509179	0.469653	0.536178	0.522638	0.506995	0.547261	0.467463	0.471499	0.536089	0.52403	0.513698	0.48389	0.515672	0.508568	0.534037	0.525706
ELOVL1	601	2.14204e-06	4.91718e-06	0.442106	0.503352	0.470679	0.415287	0.491581	0.477153	0.47029	0.4827	0.404314	0.437292	0.464241	0.51757	0.508259	0.533987	0.485016	0.476406	0.580325	0.484084	0.441978
FAM127B	602	1.40732e-28	1.26907e-27	0.35345	0.577038	0.456831	0.580431	0.522521	0.452079	0.540499	0.508472	0.677308	0.62737	0.57237	0.462676	0.446405	0.464623	0.526736	0.562157	0.614402	0.55219	0.571567
FOXP1	602	5.39884e-23	3.73071e-22	0.47878	0.582352	0.546604	0.418071	0.544146	0.558557	0.561696	0.5634	0.559385	0.503941	0.567068	0.570596	0.543131	0.488908	0.554831	0.442402	0.571701	0.454889	0.520224
ALCAM	602	1.14625e-20	7.03275e-20	0.554812	0.427267	0.570166	0.581481	0.50168	0.476576	0.378396	0.431209	0.517276	0.398979	0.408307	0.57214	0.557759	0.40215	0.521763	0.484291	0.578275	0.431231	0.33424
CCND3	602	1.12361e-18	6.1846e-18	0.561384	0.576314	0.520054	0.53457	0.58371	0.566538	0.571687	0.579533	0.611303	0.523892	0.585015	0.569391	0.574943	0.452883	0.599016	0.514246	0.555146	0.441111	0.607586
VRK3	602	9.82595e-18	5.0862e-17	0.560392	0.529512	0.580029	0.552274	0.49771	0.582698	0.582428	0.591182	0.587635	0.469972	0.511954	0.584368	0.588913	0.504851	0.513639	0.541239	0.531411	0.481445	0.440019
TERF1	603	1.73961e-28	1.56453e-27	0.595101	0.498341	0.613224	0.555633	0.495849	0.645289	0.494276	0.559072	0.628526	0.452333	0.484788	0.619056	0.619257	0.496651	0.527676	0.533105	0.454502	0.429592	0.432018
PPP1R16A	604	7.49246e-26	5.95089e-25	0.568244	0.600338	0.601644	0.596897	0.512238	0.601814	0.597253	0.599153	0.638407	0.520101	0.534087	0.59322	0.601362	0.494398	0.442876	0.620576	0.584417	0.531344	0.595072
HOXD11	604	1.2204e-13	4.97668e-13	0.534851	0.532409	0.552229	0.474483	0.560169	0.556969	0.529781	0.524272	0.565389	0.558323	0.565106	0.547792	0.550111	0.504676	0.571429	0.461911	0.524889	0.493768	0.521872
LMNA	604	3.1381e-10	1.0055e-09	0.0452046	0.490697	0.0164027	0.0629938	0.410318	0.0368278	0.459358	0.444756	0.0144575	0.329798	0.386535	0.0438405	0.0836699	0.51547	0.373747	0.173155	0.634514	0.426628	0.302201
ITGA2	605	2.25635e-16	1.08467e-15	0.494773	0.534548	0.542806	0.458992	0.507306	0.509297	0.568106	0.567205	0.515615	0.425804	0.508767	0.554614	0.543015	0.497665	0.534698	0.557029	0.565591	0.508881	0.536199
TWIST1	605	5.99592e-15	2.64889e-14	0.265228	0.536017	0.379147	0.387479	0.555873	0.416507	0.497384	0.511666	0.518204	0.556941	0.556826	0.430208	0.404606	0.521122	0.554879	0.3776	0.507569	0.456148	0.528613
WDR11	605	6.73245e-13	2.61931e-12	0.532955	0.544097	0.550687	0.505257	0.566803	0.559201	0.492839	0.50807	0.553888	0.571711	0.580755	0.552443	0.553264	0.492995	0.567633	0.503891	0.498536	0.513734	0.527464
SAP30L	605	3.25135e-12	1.20967e-11	0.439071	0.490968	0.469682	0.45529	0.488185	0.486291	0.364547	0.410039	0.569614	0.409548	0.489983	0.496104	0.488045	0.532312	0.498871	0.46963	0.523978	0.443429	0.294636
MYO19	606	6.17007e-15	2.7244e-14	0.464114	0.551829	0.462881	0.504605	0.56719	0.49458	0.551264	0.562974	0.533663	0.54003	0.552648	0.530901	0.505762	0.502669	0.549752	0.519446	0.506691	0.443196	0.557503
COPE	606	4.11694e-11	1.40716e-10	0.499566	0.269572	0.449062	0.548652	0.456179	0.486987	0.34417	0.388918	0.618461	0.465668	0.421778	0.466514	0.480655	0.50453	0.503916	0.648084	0.44912	0.496444	0.239611
LRRC3B	607	1.23664e-28	1.11815e-27	0.540698	0.471745	0.540698	0.54009	0.535804	0.540698	0.540698	0.540698	0.540698	0.523569	0.487755	0.540698	0.540698	0.522335	0.534695	0.540698	0.514875	0.518848	0.493189
IL11RA	607	1.39653e-18	7.64937e-18	0.559595	0.541569	0.53641	0.565058	0.457594	0.550417	0.577153	0.576447	0.55073	0.438962	0.516746	0.538248	0.554755	0.511986	0.512259	0.567709	0.574244	0.510368	0.527706
CLDN15	607	6.7352e-15	2.96694e-14	0.506355	0.535767	0.544675	0.519158	0.565726	0.548027	0.517454	0.520039	0.552028	0.554704	0.558784	0.542924	0.546881	0.470638	0.526197	0.525517	0.524058	0.496537	0.502519
PLPPR2	607	6.06816e-13	2.37017e-12	0.557829	0.487427	0.543386	0.522511	0.409641	0.56735	0.448474	0.442571	0.581828	0.430862	0.426892	0.542746	0.576349	0.53534	0.465013	0.476058	0.497691	0.544308	0.510507
HSPA12A	608	1.50783e-21	9.70702e-21	0.540848	0.579419	0.557305	0.414062	0.57303	0.550019	0.545431	0.555164	0.574733	0.575949	0.578506	0.55045	0.582582	0.476638	0.58745	0.512865	0.519427	0.47454	0.587638
RUNDC3A	608	4.61845e-21	2.89905e-20	0.543639	0.553565	0.559803	0.560517	0.514224	0.558509	0.550072	0.544046	0.56193	0.523984	0.515194	0.560137	0.557092	0.493536	0.533236	0.563123	0.382116	0.494181	0.558929
ARID1A	608	9.91956e-19	5.48145e-18	0.5479	0.555134	0.584282	0.494679	0.564093	0.577521	0.585655	0.622306	0.62947	0.496551	0.568139	0.60245	0.628113	0.445045	0.621304	0.502889	0.452024	0.499913	0.489466
CCDC90B	609	6.66704e-46	1.11585e-44	0.591746	0.589205	0.515688	0.58471	0.520793	0.544825	0.503431	0.470524	0.736104	0.534723	0.50355	0.514467	0.561034	0.46885	0.469616	0.52173	0.414672	0.517833	0.541854
PPIL3	609	1.27802e-35	1.52764e-34	0.623018	0.606652	0.593029	0.602755	0.608578	0.635961	0.56348	0.57249	0.674514	0.573327	0.602145	0.612341	0.644044	0.540488	0.518698	0.629631	0.581367	0.533179	0.509288
ZFYVE16	609	1.35127e-34	1.56095e-33	0.601058	0.529602	0.625122	0.511027	0.563267	0.617972	0.527655	0.550214	0.609094	0.524161	0.549795	0.623787	0.633334	0.476699	0.582593	0.517085	0.540505	0.484382	0.490054
MVB12A	609	4.5621e-32	4.7966e-31	0.532171	0.560864	0.521147	0.614917	0.554053	0.566916	0.606642	0.61262	0.678839	0.584392	0.536849	0.549209	0.592638	0.542712	0.631758	0.63196	0.641919	0.512638	0.536974
LCMT1	609	1.90127e-24	1.41225e-23	0.527657	0.539231	0.514341	0.61216	0.519671	0.55091	0.518882	0.524603	0.637223	0.409133	0.437856	0.574038	0.581662	0.528669	0.430576	0.619484	0.502041	0.469682	0.474578
PDE6B	609	6.61887e-21	4.11337e-20	0.531731	0.524534	0.532392	0.531073	0.515973	0.532392	0.521207	0.522812	0.531264	0.512881	0.504622	0.532392	0.532392	0.519729	0.509373	0.52675	0.529431	0.504071	0.516362
TOPORS	609	1.69385e-14	7.30877e-14	0.557178	0.530129	0.579447	0.531077	0.59003	0.596092	0.538965	0.556997	0.587887	0.581874	0.600742	0.597608	0.592352	0.482505	0.569586	0.534906	0.52212	0.461371	0.504063
SNRPG	610	6.69814e-46	1.11884e-44	0.235113	0.251209	0.355175	0.148824	0.314514	0.414069	0.0619442	0.184885	0.744088	0.140065	0.234062	0.531056	0.428267	0.314171	0.439101	0.216136	0.48672	0.223655	0.0949751
CAAP1	610	1.79636e-36	2.19868e-35	0.592358	0.564102	0.612322	0.586636	0.524496	0.603182	0.553771	0.558932	0.618083	0.513729	0.523451	0.611245	0.603874	0.472045	0.566184	0.564414	0.569533	0.453516	0.572674
KARS	610	1.55389e-29	1.46718e-28	0.591073	0.555022	0.642338	0.566026	0.592549	0.642129	0.593811	0.602081	0.647056	0.515622	0.531286	0.651322	0.631395	0.464267	0.494234	0.58284	0.561002	0.488296	0.489092
LRIG2	610	2.76026e-22	1.83879e-21	0.545727	0.536494	0.573048	0.522606	0.543599	0.559619	0.53574	0.533623	0.561898	0.527167	0.533253	0.573094	0.562342	0.513584	0.521293	0.512431	0.535893	0.539031	0.525048
HMBS	610	1.78067e-17	9.06416e-17	0.453323	0.532133	0.441208	0.488542	0.548872	0.507275	0.510833	0.54081	0.619362	0.504259	0.477056	0.510605	0.510952	0.524466	0.61805	0.529304	0.573043	0.479002	0.534856
OAZ1	610	4.39582e-07	1.07701e-06	0.039238	0.249063	0.0191973	0.201907	0.370029	0.0508857	0.422817	0.395002	0.597009	0.426391	0.36175	0.0224053	0.0415999	0.551548	0.272659	0.149285	0.442546	0.4181	0.165047
PPP4C	611	7.03314e-46	1.17363e-44	0.540488	0.515976	0.5543	0.532272	0.533011	0.587474	0.377491	0.453846	0.732776	0.44186	0.503684	0.562286	0.601772	0.54804	0.597972	0.604498	0.606538	0.508621	0.473283
BLOC1S4	611	9.13376e-38	1.16976e-36	0.626545	0.500129	0.570986	0.57878	0.488306	0.612401	0.486062	0.477991	0.673695	0.541152	0.493923	0.549181	0.625583	0.484668	0.498521	0.568165	0.495988	0.519195	0.541293
ZNF322	612	1.66797e-38	2.18092e-37	0.615786	0.582194	0.632064	0.528593	0.526373	0.643004	0.546386	0.557767	0.676409	0.554842	0.542853	0.63915	0.640307	0.459021	0.540413	0.492832	0.391337	0.545648	0.54802
TMEM101	612	1.16422e-17	5.99506e-17	0.578672	0.581807	0.59124	0.575934	0.570788	0.556865	0.589862	0.587339	0.528804	0.561315	0.589381	0.563161	0.607832	0.503044	0.534489	0.612004	0.595843	0.546121	0.545501
LGALS3BP	612	8.95618e-09	2.54249e-08	0.552426	0.489062	0.553254	0.501747	0.377205	0.568388	0.529426	0.524027	0.367361	0.43931	0.493225	0.554633	0.524695	0.538426	0.492388	0.478775	0.6055	0.53034	0.518238
NTPCR	613	9.27992e-46	1.54092e-44	0.54738	0.499072	0.569483	0.566398	0.519438	0.602371	0.458312	0.444454	0.700694	0.535584	0.477868	0.586024	0.5452	0.501926	0.540581	0.582804	0.621178	0.546957	0.453101
ZCCHC17	613	1.2238e-36	1.50885e-35	0.447104	0.480106	0.536571	0.29552	0.628929	0.464979	0.517902	0.534488	0.710861	0.589652	0.457763	0.642259	0.598025	0.517519	0.583242	0.575834	0.549637	0.47467	0.512597
PTPRS	613	1.9547e-24	1.45066e-23	0.579532	0.498761	0.617703	0.54328	0.54104	0.626957	0.485193	0.496348	0.633422	0.531657	0.562446	0.608819	0.598651	0.405008	0.616863	0.53093	0.378447	0.496982	0.500609
IL13RA2	613	8.92984e-23	6.0982e-22	0.553749	0.543269	0.564039	0.459725	0.540471	0.553501	0.567276	0.56524	0.523082	0.509606	0.536067	0.564277	0.535752	0.505867	0.53115	0.502726	0.564822	0.480072	0.504153
PRMT2	613	1.58255e-17	8.0752e-17	0.521836	0.493562	0.412893	0.39789	0.469658	0.441589	0.337919	0.327097	0.649445	0.527631	0.455321	0.408766	0.509747	0.551139	0.436012	0.484856	0.470316	0.557629	0.387085
AC002117.1	613	1.66933e-16	8.08709e-16	0.550802	0.5563	0.558952	0.560423	0.550877	0.561042	0.551413	0.554647	0.561898	0.558811	0.542427	0.559433	0.560889	0.488669	0.567447	0.565669	0.536376	0.536252	0.567857
APCDD1	613	1.6935e-13	6.84292e-13	0.31965	0.491452	0.469168	0.556167	0.559287	0.482847	0.461811	0.443676	0.513595	0.558984	0.564272	0.405333	0.438885	0.463872	0.562265	0.512124	0.564526	0.496623	0.482288
BAX	614	1.23274e-45	2.04093e-44	0.532534	0.410576	0.55386	0.448948	0.410909	0.60592	0.539103	0.531842	0.731425	0.38312	0.382865	0.559774	0.625816	0.487236	0.458575	0.397723	0.611427	0.472087	0.448948
C1orf52	614	3.16257e-34	3.60391e-33	0.560019	0.588914	0.572147	0.626655	0.576201	0.588048	0.55657	0.53607	0.679793	0.607196	0.570179	0.560819	0.561216	0.504416	0.536462	0.580962	0.514941	0.547934	0.605689
NUDT14	614	4.2462e-34	4.80628e-33	0.562301	0.571579	0.598871	0.53432	0.488143	0.589327	0.487506	0.477698	0.604799	0.524694	0.545783	0.605524	0.594973	0.511394	0.438775	0.566359	0.592216	0.506829	0.566784
F8A1	614	1.09037e-14	4.7486e-14	0.413881	0.441285	0.456456	0.460923	0.549834	0.464175	0.402863	0.432636	0.521982	0.548671	0.549834	0.460855	0.474747	0.484386	0.549834	0.450798	0.523575	0.428105	0.444601
CD82	614	1.21569e-09	3.70109e-09	0.477485	0.1531	0.342644	0.36762	0.407654	0.420826	0.413723	0.477687	0.371759	0.349661	0.394812	0.387783	0.49593	0.537845	0.543059	0.201258	0.610714	0.452924	0.160424
TMEM14B	615	4.69117e-25	3.60041e-24	0.419483	0.623405	0.339597	0.540824	0.503974	0.368625	0.437553	0.491304	0.679559	0.490247	0.433002	0.385767	0.423646	0.468285	0.480818	0.530442	0.561678	0.389247	0.636088
RP11-713P17.3	615	1.73958e-22	1.17135e-21	0.548567	0.544858	0.561127	0.557905	0.550186	0.558428	0.529299	0.529838	0.563123	0.560101	0.554982	0.561661	0.554159	0.447226	0.556726	0.563123	0.487865	0.492639	0.555703
ZFP14	616	7.95392e-35	9.27078e-34	0.618285	0.562159	0.628208	0.585217	0.552736	0.62963	0.594504	0.591605	0.613221	0.587683	0.578592	0.623619	0.634869	0.484312	0.581485	0.547568	0.402754	0.51558	0.576052
LINC01089	616	4.00041e-25	3.07727e-24	0.552208	0.568303	0.582358	0.557574	0.554319	0.578479	0.582085	0.570014	0.584813	0.563575	0.564698	0.580948	0.566588	0.452369	0.564715	0.546548	0.43866	0.499783	0.55515
GPX3	616	6.22689e-09	1.78939e-08	0.523533	0.521297	0.526107	0.517997	0.399863	0.51744	0.507467	0.505445	0.528778	0.365042	0.296411	0.528487	0.528477	0.518856	0.363568	0.524375	0.526953	0.504137	0.513677
ADPRM	616	4.24614e-08	1.14338e-07	0.522191	0.528927	0.53189	0.519716	0.517132	0.526183	0.531616	0.534603	0.542419	0.517177	0.525407	0.530746	0.53646	0.502627	0.450578	0.529747	0.506466	0.529955	0.510078
TCF12	617	3.48641e-28	3.09752e-27	0.586522	0.471709	0.590106	0.505789	0.344665	0.648032	0.45945	0.482364	0.624073	0.35663	0.403345	0.60369	0.589448	0.504891	0.561053	0.454585	0.552377	0.473113	0.382122
TGIF2	617	4.93454e-25	3.78547e-24	0.570655	0.548274	0.588792	0.53985	0.533358	0.580121	0.571673	0.578777	0.600375	0.51025	0.571915	0.590888	0.597174	0.480226	0.543189	0.537664	0.605327	0.456952	0.45778
RNF217	617	8.16326e-23	5.59055e-22	0.536471	0.574117	0.575644	0.541113	0.548994	0.567174	0.571194	0.578045	0.57622	0.559599	0.565393	0.572016	0.556328	0.493045	0.529959	0.506997	0.536071	0.471457	0.580163
CDC42EP3	617	1.9771e-12	7.48304e-12	0.231332	0.541647	0.261262	0.115232	0.42583	0.275977	0.1891	0.22139	0.374178	0.385062	0.391049	0.42256	0.299229	0.507926	0.351507	0.167052	0.391914	0.530134	0.541265
TGFB1	617	5.49625e-11	1.86574e-10	0.516775	0.530268	0.543494	0.540464	0.472744	0.556976	0.514833	0.531681	0.552853	0.473609	0.507248	0.55027	0.557454	0.529922	0.42955	0.522339	0.567811	0.508517	0.516341
EDF1	618	5.0187e-36	6.06345e-35	0.638528	0.496119	0.695415	0.517648	0.449269	0.614486	0.541987	0.512374	0.644402	0.50181	0.451555	0.635929	0.642208	0.389171	0.449528	0.605085	0.514744	0.509934	0.471733
ENSA	618	4.97597e-35	5.83612e-34	0.419013	0.459399	0.385241	0.418598	0.473446	0.458955	0.413592	0.4001	0.704183	0.474693	0.506315	0.463785	0.452828	0.462224	0.639384	0.452595	0.569181	0.387521	0.404402
DPY19L1	618	5.84663e-10	1.82683e-09	0.505456	0.468488	0.560476	0.503873	0.388328	0.566363	0.481646	0.509157	0.557124	0.405787	0.459096	0.570749	0.563806	0.507021	0.494165	0.477132	0.60718	0.453977	0.462458
CCDC169	619	1.11051e-34	1.28724e-33	0.550338	0.537811	0.550011	0.544877	0.537747	0.550664	0.550664	0.547736	0.550664	0.540729	0.533446	0.550664	0.54918	0.467327	0.544689	0.53209	0.527653	0.486787	0.531734
GPR37L1	619	1.71361e-34	1.97141e-33	0.549003	0.407808	0.549003	0.548305	0.529637	0.549003	0.472649	0.502336	0.547872	0.480957	0.441103	0.549003	0.549003	0.52441	0.531222	0.549003	0.549003	0.521834	0.452049
ZNF431	619	3.57838e-32	3.77882e-31	0.600653	0.508525	0.632052	0.57661	0.604318	0.626025	0.577764	0.570714	0.63112	0.563307	0.601096	0.636102	0.619543	0.470965	0.592522	0.580881	0.456736	0.497112	0.48253
CLASP2	619	7.37839e-30	7.04164e-29	0.565054	0.538925	0.610386	0.587651	0.543288	0.615754	0.532375	0.536366	0.617388	0.559567	0.563862	0.620844	0.60603	0.471596	0.596249	0.58265	0.36749	0.432806	0.487265
ZFAND6	619	1.02379e-17	5.29616e-17	0.469237	0.443915	0.475083	0.462412	0.373537	0.510647	0.366267	0.338087	0.636772	0.444402	0.494608	0.462711	0.534526	0.52039	0.504441	0.483434	0.581987	0.558921	0.299211
IMPA2	619	5.86178e-10	1.83088e-09	0.233785	0.542903	0.240444	0.438626	0.447651	0.293877	0.470356	0.531199	0.540186	0.377681	0.459109	0.367723	0.366725	0.47629	0.512091	0.498181	0.609963	0.388482	0.564943
SSNA1	620	3.17887e-45	5.19154e-44	0.458459	0.520878	0.430981	0.474418	0.493705	0.449368	0.345647	0.405824	0.729873	0.382701	0.417019	0.513486	0.501446	0.495967	0.537338	0.518913	0.498085	0.401727	0.404021
TRIP11	620	3.66983e-31	3.69041e-30	0.605972	0.55423	0.643181	0.516198	0.504851	0.640672	0.539354	0.543007	0.628162	0.529142	0.532462	0.605798	0.65466	0.507706	0.565395	0.486074	0.529511	0.525568	0.520903
TMEM67	620	3.61388e-18	1.91898e-17	0.562968	0.572087	0.583764	0.533665	0.503107	0.583042	0.569103	0.557139	0.571536	0.529941	0.529485	0.58332	0.593339	0.530834	0.532265	0.514761	0.576665	0.545692	0.53822
ANKRD9	620	1.1118e-13	4.54594e-13	0.494411	0.505042	0.52126	0.45901	0.508419	0.539248	0.433137	0.512311	0.580684	0.445833	0.496452	0.550148	0.54331	0.534799	0.548543	0.433456	0.561546	0.396359	0.46088
SSBP2	621	1.45726e-31	1.49396e-30	0.608049	0.439613	0.602074	0.562963	0.473228	0.627371	0.521788	0.53557	0.628613	0.498351	0.562183	0.564532	0.626315	0.524073	0.486131	0.459975	0.545085	0.513197	0.412036
TSG101	621	1.06479e-11	3.79729e-11	0.546574	0.565373	0.537301	0.551706	0.530705	0.573804	0.566686	0.564937	0.608632	0.498597	0.529925	0.567406	0.558945	0.547467	0.533072	0.620649	0.503228	0.541507	0.572716
RHOG	622	1.96931e-10	6.40871e-10	0.422606	0.52112	0.402446	0.498875	0.555249	0.46803	0.489592	0.528246	0.585645	0.51946	0.521656	0.495183	0.478938	0.527748	0.512579	0.500704	0.622112	0.444222	0.509358
RHEB	622	5.97666e-05	0.000119917	0.200066	0.51735	0.153828	0.527474	0.426063	0.138808	0.0788255	0.212084	0.579433	0.152626	0.377749	0.284631	0.227174	0.551174	0.36538	0.551978	0.520886	0.218042	0.151163
UFM1	623	3.05655e-32	3.24402e-31	0.534939	0.622901	0.557825	0.470508	0.519579	0.562381	0.61275	0.620607	0.676928	0.509953	0.484391	0.57045	0.550183	0.458052	0.329425	0.430205	0.443371	0.482314	0.625346
RBM23	623	2.5349e-30	2.46812e-29	0.571193	0.475486	0.62124	0.514081	0.522486	0.617562	0.459121	0.486957	0.638996	0.497773	0.506727	0.629816	0.622547	0.457777	0.58351	0.527481	0.508099	0.476136	0.39863
TAPBP	623	6.71179e-10	2.08517e-09	0.497364	0.57426	0.53485	0.347968	0.395211	0.49893	0.543927	0.508202	0.469698	0.425027	0.467268	0.535309	0.549238	0.543901	0.453159	0.321564	0.635781	0.519174	0.582226
ATP6V1F	624	2.35486e-36	2.88017e-35	0.236995	0.561153	0.297104	0.498725	0.501077	0.318742	0.30949	0.283576	0.723455	0.608846	0.506791	0.275907	0.374766	0.425281	0.574308	0.516977	0.440307	0.561598	0.630087
HOXA-AS2	624	1.26977e-27	1.0986e-26	0.54817	0.546894	0.548855	0.528536	0.550614	0.548705	0.516601	0.536188	0.550327	0.549332	0.551495	0.551495	0.548549	0.513225	0.551495	0.524538	0.489433	0.479762	0.539922
GPATCH4	624	1.70372e-26	1.40619e-25	0.477241	0.469794	0.51668	0.545782	0.538306	0.566972	0.530179	0.524809	0.657864	0.534329	0.442909	0.591265	0.585353	0.441038	0.626006	0.5885	0.638869	0.474801	0.567705
KIF1A	624	5.22867e-23	3.62055e-22	0.54908	0.545615	0.556478	0.5559	0.217478	0.556478	0.266382	0.345518	0.554142	0.191419	0.12587	0.556478	0.555019	0.46146	0.179073	0.551062	0.273185	0.450742	0.552769
FAM111A	624	6.8285e-10	2.11987e-09	0.526966	0.490924	0.540116	0.485374	0.545662	0.548108	0.419131	0.562074	0.537055	0.285219	0.531678	0.573934	0.546628	0.528616	0.567149	0.465378	0.602159	0.357653	0.450858
MRPL20	625	7.82886e-37	9.68778e-36	0.352444	0.476056	0.351668	0.444901	0.419973	0.401857	0.621111	0.643303	0.7178	0.42928	0.391874	0.408952	0.462107	0.448009	0.624252	0.505457	0.502778	0.438326	0.516494
DUSP14	625	1.79724e-14	7.73904e-14	0.48079	0.559482	0.474327	0.46157	0.591861	0.478349	0.524985	0.529682	0.587167	0.567131	0.561111	0.473223	0.5057	0.53776	0.564393	0.437672	0.577322	0.479871	0.548643
CNKSR3	625	2.4716e-14	1.05459e-13	0.522042	0.545583	0.554852	0.516935	0.451907	0.5776	0.450959	0.427033	0.583224	0.507926	0.505366	0.574764	0.590095	0.533767	0.506765	0.558352	0.604069	0.508561	0.560375
MRPS16	626	7.58765e-45	1.22728e-43	0.41293	0.577936	0.491259	0.445513	0.472581	0.525392	0.357877	0.4254	0.71109	0.402504	0.413643	0.526913	0.572993	0.490246	0.522998	0.46169	0.634045	0.432252	0.517497
GDPD1	626	6.04123e-30	5.7786e-29	0.565566	0.551248	0.572361	0.561963	0.55078	0.565919	0.525831	0.515571	0.566677	0.566689	0.54595	0.564359	0.568854	0.440571	0.559142	0.571284	0.492539	0.515667	0.572813
PPP1R3E	626	3.43718e-21	2.17293e-20	0.567309	0.568854	0.577216	0.572915	0.540144	0.578124	0.551848	0.557515	0.581043	0.525928	0.534533	0.579406	0.584203	0.478936	0.550417	0.54625	0.472943	0.468221	0.586531
ESRRA	626	8.0316e-16	3.74764e-15	0.52589	0.570781	0.530164	0.525398	0.519131	0.53515	0.592497	0.580561	0.591596	0.512962	0.498752	0.547039	0.543962	0.481282	0.514411	0.51829	0.532326	0.504191	0.586275
SHKBP1	626	1.78031e-13	7.18174e-13	0.46408	0.578028	0.49498	0.508187	0.539103	0.530982	0.587204	0.58632	0.544541	0.528727	0.536026	0.54206	0.534078	0.517248	0.601487	0.556668	0.583638	0.496319	0.553336
ZNF207	626	6.16597e-13	2.4067e-12	0.543861	0.583498	0.57739	0.457923	0.613439	0.572436	0.572346	0.622308	0.547479	0.592369	0.622757	0.581725	0.588015	0.408579	0.606395	0.471856	0.457923	0.44205	0.533735
FAM181A	626	1.52143e-08	4.25172e-08	0.515298	0.514337	0.516611	0.516611	0.417643	0.516611	0.492404	0.486329	0.516611	0.446501	0.412418	0.516611	0.516611	0.513491	0.479558	0.516611	0.516611	0.516611	0.50843
ST20-AS1	626	5.49197e-05	0.000110919	0.507283	0.514993	0.51845	0.499417	0.504502	0.510877	0.485728	0.497819	0.522983	0.509514	0.485565	0.503158	0.51844	0.500297	0.499396	0.472063	0.506752	0.520813	0.516099
NPHP3	627	6.12009e-21	3.81324e-20	0.568519	0.562125	0.578288	0.480673	0.517774	0.58125	0.531555	0.531912	0.576641	0.535022	0.528075	0.563787	0.579139	0.504437	0.504421	0.489401	0.553644	0.541441	0.543162
SDF4	627	8.60433e-15	3.77158e-14	0.456374	0.541512	0.422834	0.511344	0.372968	0.426772	0.609548	0.630279	0.367845	0.408926	0.440795	0.495468	0.510173	0.542075	0.456876	0.486697	0.649384	0.514668	0.549156
CYTL1	627	3.25909e-05	6.73229e-05	0.292207	0.512692	0.310846	0.206082	0.488583	0.423636	0.155531	0.199457	0.353562	0.508314	0.527921	0.32837	0.268881	0.528234	0.538741	0.339715	0.56142	0.484431	0.50153
C1orf43	628	4.29602e-11	1.46747e-10	0.5198	0.60526	0.469682	0.595737	0.468948	0.461802	0.54642	0.51718	0.540254	0.449399	0.358822	0.467247	0.545424	0.521133	0.255903	0.627447	0.638343	0.484974	0.635064
AAED1	628	8.73442e-10	2.68533e-09	0.341546	0.520833	0.404625	0.459205	0.514275	0.381869	0.47227	0.457806	0.575166	0.504485	0.536874	0.452611	0.450426	0.517269	0.490678	0.441599	0.614064	0.491955	0.461199
MT1M	628	0.00143732	0.00248636	0.448379	0.361359	0.485166	0.347161	0.47298	0.509998	0.31663	0.391666	0.524794	0.448943	0.488336	0.455942	0.499351	0.495213	0.408391	0.303255	0.534884	0.525199	0.312777
TMEM53	628	0.0125709	0.0195308	0.467627	0.495303	0.507439	0.488101	0.463284	0.523676	0.33404	0.371254	0.526293	0.449353	0.418032	0.493333	0.516468	0.525161	0.497865	0.468755	0.532547	0.464704	0.506492
SNRNP27	629	1.08349e-44	1.74414e-43	0.561429	0.440325	0.541831	0.529461	0.525261	0.609506	0.404201	0.428509	0.713469	0.488895	0.508102	0.589666	0.599538	0.495245	0.463277	0.517812	0.47895	0.498133	0.348048
CKMT2-AS1	629	5.26835e-27	4.46419e-26	0.569764	0.553193	0.587465	0.579981	0.569654	0.588744	0.542996	0.559898	0.59543	0.553616	0.559729	0.587936	0.576766	0.515786	0.566455	0.570503	0.542354	0.477168	0.515497
SRCIN1	629	1.46001e-05	3.11955e-05	0.512555	0.510683	0.5162	0.504424	0.512559	0.513107	0.503327	0.489111	0.515256	0.513296	0.513189	0.5147	0.513285	0.50639	0.507218	0.512007	0.497654	0.517442	0.513407
TNIK	629	0.0483647	0.0697534	0.424409	0.496563	0.482271	0.431121	0.335415	0.429684	0.496348	0.476765	0.505469	0.353693	0.408974	0.517661	0.483268	0.530288	0.417561	0.540797	0.513984	0.498415	0.378295
SPATC1L	630	2.09752e-29	1.96945e-28	0.578793	0.585805	0.529954	0.573161	0.549818	0.573894	0.552507	0.565114	0.661453	0.583099	0.511857	0.60532	0.594102	0.543741	0.564091	0.620206	0.616786	0.555577	0.570944
CNPY4	630	7.70667e-21	4.76829e-20	0.532687	0.602461	0.588044	0.560065	0.577897	0.59592	0.589419	0.605719	0.532001	0.548512	0.551262	0.576434	0.56628	0.516818	0.596325	0.534983	0.57934	0.492183	0.567968
AGTRAP	630	9.35791e-10	2.8676e-09	0.497555	0.535636	0.517007	0.516758	0.494137	0.510215	0.525218	0.54429	0.546691	0.51173	0.507847	0.49008	0.554678	0.512031	0.479277	0.510468	0.603769	0.475164	0.522958
RAB1A	630	1.07262e-07	2.77951e-07	0.44128	0.504074	0.386498	0.519946	0.487502	0.47961	0.454579	0.411523	0.594804	0.500336	0.476504	0.435415	0.508288	0.549505	0.338321	0.469666	0.411528	0.524276	0.479319
ZNF577	631	5.35699e-34	6.04329e-33	0.580846	0.52918	0.589559	0.576468	0.554766	0.592236	0.56847	0.573561	0.585735	0.538033	0.5402	0.587136	0.588403	0.50535	0.560178	0.574615	0.510417	0.503235	0.513317
ZNF804A	631	8.72687e-34	9.74058e-33	0.550057	0.550664	0.546917	0.539935	0.549875	0.547146	0.550664	0.550664	0.544965	0.550664	0.550664	0.535079	0.547741	0.488558	0.550664	0.495256	0.351052	0.483915	0.550664
IFIT3	631	8.59799e-20	5.04212e-19	0.53876	0.527787	0.533395	0.553987	0.502948	0.54665	0.467662	0.473072	0.536438	0.495681	0.487155	0.523331	0.546628	0.506374	0.509963	0.553987	0.513022	0.511959	0.503952
TMEM138	631	1.56344e-19	9.05193e-19	0.474124	0.588254	0.500512	0.526805	0.519015	0.525857	0.549476	0.594755	0.5589	0.437496	0.522808	0.552321	0.527039	0.49966	0.552291	0.52679	0.517085	0.434244	0.524571
NXT2	631	1.54876e-17	7.90756e-17	0.520933	0.539837	0.539425	0.535394	0.56723	0.548387	0.492411	0.531003	0.590933	0.553172	0.551595	0.553714	0.569302	0.500005	0.590216	0.535434	0.593394	0.50222	0.50245
MXD3	631	0.000578613	0.00104422	0.460157	0.467647	0.443666	0.413849	0.522646	0.454743	0.283	0.51382	0.487858	0.2667	0.519984	0.518924	0.484911	0.519169	0.527395	0.485465	0.525902	0.299807	0.148491
LINC00493	632	6.20149e-37	7.70228e-36	0.42324	0.504742	0.618554	0.451266	0.282472	0.629647	0.3884	0.391304	0.699443	0.32362	0.328095	0.617838	0.639949	0.383832	0.208654	0.478595	0.514711	0.558851	0.475429
NPNT	632	0.000389988	0.000716856	0.506011	0.460352	0.509967	0.509967	0.486112	0.509967	0.509967	0.509967	0.508886	0.486584	0.503483	0.507247	0.500363	0.509967	0.491186	0.468637	0.509967	0.506666	0.497508
BCL11A	633	6.6357e-34	7.45587e-33	0.548173	0.525108	0.548173	0.543781	0.537851	0.547254	0.546209	0.547212	0.548173	0.547204	0.547185	0.545258	0.548173	0.471034	0.539949	0.548173	0.393115	0.486787	0.492663
ZNF3	633	9.70657e-26	7.67329e-25	0.616619	0.585631	0.628344	0.607919	0.595835	0.636727	0.623049	0.617202	0.652159	0.609313	0.596807	0.60955	0.636334	0.45106	0.581464	0.618085	0.466397	0.477624	0.576052
DBT	633	4.29287e-22	2.83733e-21	0.561557	0.585659	0.578579	0.561694	0.540368	0.588936	0.562046	0.543422	0.578038	0.537043	0.552383	0.582702	0.595249	0.482906	0.530189	0.560451	0.519887	0.506069	0.58768
L3MBTL3	633	0.000166601	0.000319333	0.489394	0.509231	0.51332	0.470345	0.500854	0.522892	0.50176	0.510194	0.502319	0.513552	0.494945	0.516421	0.502158	0.491612	0.502584	0.460869	0.463652	0.522838	0.52907
RP11-620J15.3	634	1.81995e-44	2.9185e-43	0.551321	0.618928	0.633463	0.223821	0.554229	0.622919	0.465881	0.505802	0.70668	0.430893	0.493424	0.634775	0.631227	0.397196	0.528737	0.280988	0.526897	0.356785	0.390829
PXMP2	634	2.7909e-31	2.82509e-30	0.508581	0.418708	0.558273	0.607035	0.511734	0.565561	0.297981	0.472619	0.652363	0.290205	0.406721	0.585993	0.541405	0.542799	0.551879	0.548719	0.486279	0.284971	0.353357
PHACTR1	634	5.10041e-22	3.35528e-21	0.456728	0.55637	0.515388	0.43797	0.547514	0.517695	0.553462	0.55814	0.517269	0.545586	0.545599	0.481076	0.511395	0.456699	0.541851	0.424554	0.44827	0.481597	0.554181
NAT9	634	9.28125e-16	4.31164e-15	0.584131	0.570639	0.549805	0.575724	0.556789	0.596736	0.611007	0.579554	0.577767	0.560124	0.533727	0.586029	0.594709	0.449914	0.547174	0.570842	0.549022	0.545947	0.586766
SRSF2	634	1.25987e-09	3.83143e-09	0.459255	0.442918	0.353161	0.483322	0.553395	0.455074	0.383945	0.540394	0.310962	0.383671	0.48466	0.504044	0.406225	0.491928	0.640084	0.539343	0.569749	0.31784	0.421373
KLHDC3	635	3.6369e-41	5.27507e-40	0.568391	0.566908	0.56087	0.571429	0.602397	0.566891	0.483385	0.583594	0.708335	0.539634	0.622089	0.607141	0.610633	0.497182	0.605255	0.533764	0.547178	0.386392	0.458084
EPDR1	635	3.983e-14	1.67572e-13	0.501226	0.435008	0.56073	0.591816	0.501214	0.550393	0.512547	0.521373	0.579968	0.459755	0.417248	0.601415	0.586961	0.533984	0.458853	0.571903	0.625772	0.444303	0.464133
PRNP	635	0.000277878	0.000517327	0.354069	0.480216	0.500281	0.251108	0.317452	0.430656	0.447696	0.460216	0.394814	0.319202	0.377524	0.55934	0.37944	0.531349	0.315457	0.38429	0.553222	0.548683	0.427132
C7orf73	636	1.99206e-44	3.18844e-43	0.116763	0.466719	0.194599	0.230047	0.247839	0.237029	0.390858	0.323684	0.745252	0.331933	0.269923	0.204323	0.232294	0.441526	0.393688	0.229019	0.438557	0.530747	0.478198
MAPK3	636	3.31667e-16	1.58354e-15	0.517785	0.515694	0.533808	0.460832	0.489838	0.54829	0.475266	0.498713	0.584503	0.440252	0.475423	0.542862	0.549426	0.53343	0.439177	0.466705	0.524588	0.458189	0.489715
THRAP3	636	2.2262e-15	1.01072e-14	0.606934	0.447466	0.589153	0.510505	0.516535	0.546674	0.581239	0.636598	0.508109	0.484873	0.560907	0.616682	0.614027	0.477689	0.56558	0.566608	0.426526	0.449971	0.457226
PNRC2	637	4.43643e-31	4.44012e-30	0.555191	0.544467	0.602106	0.475142	0.553307	0.615796	0.607386	0.630178	0.679657	0.463867	0.58628	0.600932	0.634204	0.461043	0.545221	0.497815	0.59566	0.415592	0.313185
MIEF1	637	1.17268e-26	9.75538e-26	0.566215	0.539863	0.593404	0.555795	0.552815	0.601958	0.539986	0.546069	0.639695	0.516104	0.540909	0.631918	0.596319	0.495306	0.54101	0.545708	0.548839	0.507584	0.533396
MLLT6	637	3.19022e-14	1.35107e-13	0.530155	0.568984	0.547964	0.52357	0.577092	0.556322	0.571575	0.573003	0.582096	0.576023	0.578546	0.552257	0.572834	0.483792	0.57101	0.518904	0.50824	0.492878	0.57129
TRPS1	637	2.43064e-12	9.1279e-12	0.510129	0.516518	0.531436	0.469534	0.570052	0.574745	0.543147	0.525723	0.560418	0.599422	0.580672	0.486997	0.469768	0.451546	0.580582	0.453299	0.612478	0.530014	0.504859
SUN2	637	0.0575389	0.0818916	0.472163	0.515979	0.465646	0.479967	0.466246	0.475685	0.484394	0.491831	0.466762	0.42503	0.508023	0.501601	0.478237	0.520446	0.476514	0.468118	0.460457	0.437822	0.356146
ZNF688	638	2.4752e-40	3.48513e-39	0.586792	0.583478	0.620206	0.58553	0.541859	0.61866	0.527529	0.521156	0.669155	0.552255	0.558286	0.585978	0.639123	0.494504	0.606124	0.551355	0.508338	0.522767	0.591487
TUSC1	638	1.61279e-33	1.78359e-32	0.548688	0.434373	0.549003	0.462832	0.462797	0.544388	0.478072	0.466115	0.549003	0.442173	0.451285	0.547539	0.546066	0.507281	0.450907	0.454044	0.531482	0.472716	0.443625
KANSL1	638	4.71919e-29	4.35343e-28	0.600259	0.583334	0.617736	0.549173	0.586314	0.633036	0.5806	0.582606	0.646707	0.5752	0.592533	0.60722	0.61837	0.459199	0.580222	0.53027	0.463718	0.4981	0.563912
TRIT1	638	2.82263e-15	1.27268e-14	0.554183	0.540625	0.560768	0.558957	0.540826	0.565154	0.580594	0.571151	0.568599	0.536411	0.542198	0.582392	0.582134	0.491652	0.508429	0.565931	0.546596	0.509923	0.519158
KLF4	638	2.03765e-09	6.08696e-09	0.419903	0.515588	0.490996	0.454102	0.53587	0.435944	0.520993	0.527795	0.496115	0.535075	0.535088	0.502645	0.508127	0.521154	0.524018	0.529882	0.535437	0.50304	0.53433
SLU7	639	3.1943e-35	3.75955e-34	0.605732	0.563781	0.638662	0.568674	0.529667	0.627997	0.568232	0.545485	0.646039	0.544175	0.571035	0.634383	0.63859	0.505572	0.452548	0.545934	0.485763	0.513778	0.537279
PEX2	639	7.89482e-31	7.82702e-30	0.601968	0.57154	0.61897	0.57951	0.545642	0.63155	0.538986	0.548898	0.666532	0.539993	0.517825	0.640186	0.620996	0.511371	0.521883	0.575049	0.639155	0.472374	0.518397
ADGRV1	639	2.0572e-23	1.45498e-22	0.550805	0.463319	0.558307	0.557076	0.554114	0.555256	0.542286	0.523942	0.553119	0.542025	0.549549	0.557497	0.554567	0.458334	0.546457	0.556203	0.535545	0.492731	0.463248
ITPA	639	5.36664e-23	3.71151e-22	0.567781	0.569608	0.603345	0.579827	0.419464	0.609385	0.548648	0.550136	0.651839	0.454902	0.387494	0.591358	0.644765	0.488701	0.480423	0.633558	0.577604	0.506818	0.592179
SDC4	639	8.81448e-22	5.74697e-21	0.510546	0.569902	0.559762	0.433922	0.500241	0.536431	0.565846	0.570898	0.538107	0.448383	0.54037	0.554027	0.544036	0.523927	0.473116	0.442032	0.577482	0.515922	0.57345
UBE2G2	639	6.82192e-21	4.23175e-20	0.583412	0.559027	0.591944	0.571888	0.611216	0.626536	0.581241	0.5673	0.643158	0.60038	0.605568	0.590436	0.613617	0.488714	0.626335	0.551152	0.52273	0.483573	0.600388
GPR137C	639	1.467e-17	7.49694e-17	0.539884	0.522059	0.549764	0.530367	0.543108	0.550474	0.48096	0.523134	0.547698	0.518347	0.54214	0.550862	0.552326	0.524877	0.538237	0.54151	0.411256	0.472526	0.49483
CIT	639	4.74187e-14	1.98508e-13	0.470256	0.517843	0.512599	0.449458	0.565613	0.486069	0.499426	0.565224	0.506863	0.458408	0.564684	0.561515	0.520489	0.497102	0.57565	0.55953	0.415048	0.374058	0.374183
C12orf10	640	8.21654e-35	9.56365e-34	0.570102	0.606978	0.58686	0.617725	0.587528	0.586544	0.624371	0.598149	0.686666	0.585318	0.554484	0.586308	0.61357	0.508555	0.581938	0.634867	0.602718	0.527175	0.552492
MTA1	640	2.09298e-29	1.96628e-28	0.567208	0.534655	0.607538	0.532422	0.521966	0.618579	0.545938	0.56486	0.652409	0.453047	0.505549	0.637107	0.607566	0.498296	0.498092	0.551504	0.575877	0.462	0.484939
AP2S1	640	9.25273e-29	8.42494e-28	0.184171	0.491308	0.168201	0.319888	0.573355	0.242615	0.570331	0.641609	0.69412	0.458949	0.515859	0.247894	0.262575	0.53448	0.583832	0.400179	0.585262	0.398856	0.391362
SNHG18	640	4.30914e-07	1.05669e-06	0.486192	0.479474	0.510041	0.375164	0.35171	0.494129	0.503356	0.467419	0.540131	0.416852	0.376529	0.480456	0.508749	0.464532	0.364755	0.305964	0.548173	0.529379	0.493231
RANBP1	641	1.42998e-09	4.32614e-09	0.229051	0.357809	0.133074	0.506086	0.560965	0.282776	0.208959	0.525474	0.591014	0.23318	0.45939	0.345125	0.256913	0.538838	0.640695	0.614311	0.511623	0.183175	0.281714
SEC61A1	642	3.70825e-25	2.85513e-24	0.617185	0.514399	0.610683	0.385891	0.519646	0.613827	0.484153	0.503145	0.561506	0.495678	0.498987	0.645254	0.644062	0.494709	0.471304	0.393755	0.577782	0.494832	0.507067
ZBTB44	642	6.07731e-13	2.37319e-12	0.5613	0.555764	0.576944	0.558717	0.566371	0.584541	0.52803	0.529928	0.584594	0.557986	0.592425	0.569338	0.593455	0.492788	0.539078	0.563935	0.474999	0.450286	0.475118
LAMTOR2	643	3.21433e-44	5.09636e-43	0.412476	0.517232	0.487802	0.492635	0.454759	0.483139	0.489398	0.399916	0.726146	0.468742	0.407578	0.450171	0.572758	0.391846	0.541048	0.481276	0.527845	0.498447	0.518355
MLST8	643	1.49037e-40	2.11437e-39	0.612105	0.551383	0.607885	0.572783	0.562275	0.630844	0.528285	0.590949	0.691128	0.544854	0.501015	0.584687	0.653999	0.486905	0.552298	0.582488	0.593089	0.453255	0.470287
ARID4B	643	6.75638e-29	6.19206e-28	0.638542	0.586869	0.659728	0.507995	0.539793	0.669133	0.61253	0.593573	0.683873	0.577363	0.610501	0.637506	0.641498	0.467292	0.602225	0.516106	0.387442	0.490858	0.560479
PFKFB2	643	3.60708e-21	2.27777e-20	0.549865	0.557346	0.556221	0.554586	0.553349	0.556939	0.552811	0.550276	0.557138	0.554899	0.547333	0.554726	0.556187	0.431615	0.556396	0.539334	0.543701	0.532745	0.556956
SGCD	643	9.67547e-20	5.65431e-19	0.471278	0.547342	0.479738	0.438405	0.547342	0.469985	0.547342	0.547342	0.460888	0.547342	0.547342	0.469646	0.511006	0.504564	0.547342	0.467883	0.547342	0.526187	0.547342
EXOSC4	644	1.49863e-27	1.29461e-26	0.517806	0.523903	0.534376	0.574086	0.563367	0.572695	0.515779	0.505126	0.656333	0.594808	0.529306	0.545152	0.581109	0.508619	0.591026	0.594612	0.566295	0.554676	0.605191
TENM1	644	6.00768e-14	2.497e-13	0.535161	0.425624	0.537191	0.492229	0.547342	0.54007	0.500148	0.48788	0.533571	0.546195	0.546342	0.521318	0.532665	0.513509	0.547342	0.498294	0.527357	0.486195	0.379291
SLC38A2	644	2.80336e-12	1.04693e-11	0.413703	0.484866	0.570998	0.45065	0.532343	0.521141	0.532428	0.533242	0.462947	0.53713	0.607984	0.551449	0.552858	0.511506	0.474328	0.363697	0.536826	0.491884	0.451066
YTHDC1	645	1.9397e-29	1.82533e-28	0.603575	0.464004	0.634734	0.459827	0.479207	0.637756	0.40272	0.475281	0.655235	0.479847	0.52815	0.642321	0.636365	0.350127	0.465432	0.478541	0.419797	0.424728	0.347522
KIAA0586	645	9.71903e-25	7.31923e-24	0.568151	0.531849	0.587256	0.496494	0.571792	0.595845	0.450098	0.506319	0.578856	0.519085	0.56634	0.599081	0.588295	0.492902	0.589474	0.53961	0.513683	0.445764	0.331437
RP11-589P10.5	645	2.21856e-15	1.00759e-14	0.530413	0.52332	0.53341	0.532105	0.524384	0.531357	0.526046	0.524643	0.534053	0.524901	0.516212	0.534053	0.534053	0.49827	0.513461	0.531295	0.522566	0.52458	0.514334
PLA2G12A	646	2.24716e-33	2.4754e-32	0.638018	0.581459	0.563097	0.553657	0.543512	0.603609	0.627258	0.624061	0.667598	0.562794	0.5162	0.586777	0.61404	0.517206	0.333969	0.559828	0.42706	0.513495	0.603973
ENO1	646	8.82424e-15	3.86697e-14	0.40003	0.177153	0.368789	0.409878	0.266495	0.440089	0.610703	0.63817	0.124873	0.183631	0.201927	0.419785	0.389266	0.523972	0.118338	0.601537	0.612638	0.412009	0.157939
RP13-188A5.1	646	4.9647e-12	1.81508e-11	0.538662	0.546862	0.540621	0.516646	0.540534	0.540231	0.538831	0.521976	0.550978	0.560455	0.557144	0.539597	0.546838	0.480528	0.556423	0.514941	0.508287	0.530172	0.547231
ARHGAP12	646	1.49694e-09	4.51654e-09	0.489869	0.516922	0.509688	0.470401	0.541641	0.514292	0.456914	0.427815	0.58195	0.568458	0.539597	0.477991	0.510889	0.538222	0.592423	0.532577	0.628508	0.528304	0.499086
RP11-332H14.2	647	1.38066e-30	1.36e-29	0.610136	0.586867	0.61663	0.601809	0.592468	0.626743	0.595343	0.587397	0.60863	0.575194	0.600588	0.621092	0.621652	0.491007	0.602894	0.601017	0.540641	0.471484	0.575955
RP11-161M6.2	648	2.6473e-33	2.90858e-32	0.569487	0.504233	0.577726	0.548472	0.51572	0.562809	0.516278	0.507671	0.579734	0.506669	0.512516	0.57825	0.576672	0.473894	0.547637	0.574128	0.468082	0.518967	0.474848
CITED4	648	2.2785e-20	1.37493e-19	0.377926	0.550094	0.470102	0.312749	0.506426	0.472475	0.550664	0.549532	0.520546	0.534177	0.519826	0.510027	0.466518	0.524269	0.484878	0.360795	0.550664	0.50678	0.550664
DALRD3	648	7.15849e-12	2.5896e-11	0.494302	0.548653	0.568845	0.529053	0.534404	0.556887	0.556716	0.550101	0.584306	0.519354	0.527734	0.539504	0.561139	0.50985	0.470347	0.554844	0.575905	0.545491	0.510451
FAM131B	649	4.22384e-33	4.61066e-32	0.551036	0.398917	0.552326	0.543312	0.414319	0.552326	0.445137	0.464066	0.551159	0.404865	0.365996	0.552326	0.552326	0.467998	0.464021	0.508676	0.437337	0.479431	0.421117
CSTB	649	3.55814e-22	2.35912e-21	0.252511	0.478619	0.257013	0.335956	0.36673	0.267151	0.335152	0.304989	0.667355	0.450209	0.341004	0.246053	0.346099	0.477344	0.268629	0.327703	0.655391	0.493725	0.573906
A1BG	649	4.31896e-21	2.71712e-20	0.53885	0.393615	0.568297	0.407198	0.573201	0.569442	0.265404	0.274887	0.600949	0.580685	0.576226	0.578126	0.565984	0.378881	0.555806	0.357657	0.517146	0.485213	0.447674
TNFSF12	649	1.05996e-07	2.74798e-07	0.462488	0.484234	0.467871	0.421107	0.399588	0.457426	0.416273	0.417476	0.551361	0.415113	0.380975	0.479331	0.490965	0.526196	0.414836	0.433939	0.552626	0.535052	0.462915
CD58	649	0.00586488	0.00944274	0.438263	0.478994	0.463923	0.485639	0.431073	0.459547	0.421648	0.442443	0.397658	0.360002	0.436354	0.491818	0.518765	0.523686	0.468137	0.526379	0.539398	0.489197	0.428682
MEPCE	650	5.52418e-29	5.07105e-28	0.573128	0.555096	0.60058	0.544664	0.561078	0.614789	0.542578	0.575196	0.633425	0.530222	0.593709	0.605112	0.604974	0.48316	0.56719	0.541203	0.553588	0.425412	0.461088
RTKN	650	9.75063e-27	8.13953e-26	0.589601	0.535971	0.606154	0.566736	0.56066	0.604489	0.542038	0.55695	0.608705	0.549187	0.5239	0.617568	0.623716	0.465106	0.589413	0.573749	0.59749	0.542386	0.548283
ASRGL1	650	2.90181e-23	2.03864e-22	0.560857	0.53946	0.574101	0.573449	0.493175	0.59174	0.448401	0.525623	0.596763	0.25367	0.374295	0.600498	0.592584	0.461598	0.564194	0.577202	0.383805	0.323671	0.444331
LINC01560	650	3.03182e-19	1.72396e-18	0.564249	0.566418	0.581538	0.587583	0.575836	0.584669	0.57853	0.57481	0.580002	0.568606	0.575891	0.550339	0.594877	0.489378	0.594502	0.569826	0.430739	0.510113	0.530869
RP11-796E2.4	650	6.50788e-19	3.63192e-18	0.534492	0.555859	0.568928	0.564579	0.567082	0.566073	0.535903	0.529491	0.577197	0.563307	0.56439	0.570047	0.582345	0.378451	0.551186	0.547496	0.495462	0.463423	0.557399
PDGFC	650	1.63533e-18	8.89377e-18	0.577233	0.376716	0.557219	0.57168	0.550796	0.591085	0.568086	0.55299	0.567448	0.480869	0.545799	0.602109	0.568088	0.488457	0.554886	0.549491	0.611859	0.396901	0.351883
STC2	650	5.33329e-10	1.67077e-09	0.520438	0.520335	0.525946	0.526578	0.522592	0.517872	0.526578	0.52456	0.521053	0.520382	0.52341	0.523925	0.522392	0.517307	0.403318	0.518715	0.523753	0.5171	0.518411
MAP2K7	651	3.67177e-25	2.82834e-24	0.598529	0.533674	0.610505	0.55389	0.592037	0.630476	0.539358	0.552393	0.636044	0.585262	0.584775	0.620975	0.63983	0.45118	0.590758	0.563168	0.524945	0.497872	0.500748
NDFIP2	651	1.18586e-20	7.26782e-20	0.509016	0.60571	0.546616	0.527213	0.538957	0.562451	0.567743	0.591532	0.518378	0.534428	0.53773	0.551061	0.586267	0.527199	0.582102	0.511339	0.54059	0.479404	0.608832
GALNT1	651	1.96486e-09	5.87679e-09	0.46359	0.583535	0.4356	0.436575	0.544054	0.505189	0.491173	0.52925	0.54629	0.546119	0.566594	0.439608	0.505404	0.49913	0.628333	0.391625	0.596608	0.427703	0.600395
AK6	652	8.57421e-44	1.34178e-42	0.588293	0.500471	0.533552	0.597378	0.477346	0.562666	0.412082	0.468203	0.710742	0.424044	0.45641	0.599619	0.574437	0.522768	0.381923	0.582054	0.622182	0.509044	0.341071
SYNE1	652	5.55748e-33	6.05076e-32	0.605427	0.584809	0.611759	0.581326	0.557744	0.604822	0.576035	0.554883	0.610768	0.567795	0.56091	0.584904	0.619812	0.499188	0.575101	0.535895	0.59444	0.546555	0.59438
IL13RA1	652	1.72682e-21	1.10787e-20	0.45989	0.551495	0.507439	0.461852	0.485912	0.493033	0.530593	0.518217	0.492535	0.503591	0.524469	0.509626	0.504531	0.519084	0.51633	0.419011	0.551495	0.496341	0.551495
SUGT1	652	1.35907e-14	5.89138e-14	0.521879	0.578885	0.529815	0.482548	0.495777	0.560938	0.596486	0.614146	0.610291	0.46167	0.507319	0.544392	0.522098	0.500682	0.397274	0.510034	0.487274	0.460106	0.584718
TRADD	652	1.46638e-14	6.34842e-14	0.47855	0.572422	0.474128	0.550277	0.556045	0.493989	0.590197	0.575195	0.573589	0.578561	0.565264	0.454339	0.513159	0.511076	0.531479	0.552145	0.607654	0.522507	0.545875
COMMD9	653	3.13736e-40	4.40642e-39	0.615499	0.608551	0.580555	0.613914	0.569759	0.633963	0.59213	0.608012	0.68706	0.580003	0.564848	0.63285	0.611511	0.51944	0.606546	0.627067	0.458744	0.516427	0.576966
NOS1AP	653	5.58237e-33	6.07393e-32	0.566789	0.542666	0.573582	0.536282	0.523107	0.568127	0.522649	0.537965	0.571962	0.46636	0.459229	0.574078	0.566577	0.493064	0.541484	0.572525	0.504599	0.498323	0.564722
KLHL23	653	5.77286e-30	5.53132e-29	0.553029	0.449748	0.59571	0.475776	0.515134	0.592749	0.399303	0.541809	0.595786	0.422503	0.451179	0.605236	0.581489	0.401855	0.532838	0.545844	0.340729	0.34824	0.500692
SMYD3	653	1.3875e-21	8.94258e-21	0.578104	0.538078	0.585097	0.556674	0.570177	0.593205	0.590649	0.588009	0.602948	0.562094	0.561161	0.587225	0.5853	0.4873	0.561942	0.574128	0.56134	0.507947	0.50108
POMP	653	1.98181e-21	1.26857e-20	0.288818	0.647977	0.256784	0.278916	0.305954	0.29444	0.534106	0.50606	0.614335	0.337791	0.255417	0.309079	0.359541	0.439815	0.375408	0.265447	0.457871	0.444624	0.621602
B3GNT7	653	7.31239e-21	4.52766e-20	0.569341	0.531481	0.566981	0.456077	0.5627	0.520976	0.524968	0.549418	0.567241	0.535605	0.518058	0.579814	0.576801	0.437556	0.565319	0.587742	0.598007	0.512942	0.539563
TNFRSF11B	653	3.17436e-20	1.90529e-19	0.544701	0.538449	0.551685	0.552326	0.508124	0.549559	0.552326	0.551294	0.550214	0.53743	0.540896	0.549384	0.549442	0.516457	0.550318	0.552326	0.546788	0.506623	0.520543
TRAK2	653	7.79807e-17	3.83509e-16	0.514715	0.534574	0.546232	0.511087	0.5866	0.553386	0.561562	0.572689	0.602599	0.586826	0.591278	0.575322	0.552601	0.456712	0.594228	0.468434	0.548525	0.486928	0.521858
XKR9	653	1.24908e-08	3.50866e-08	0.512964	0.512142	0.513289	0.510044	0.50843	0.513289	0.51122	0.511187	0.513289	0.508041	0.500387	0.513289	0.511919	0.511697	0.500968	0.507791	0.513289	0.510086	0.513289
MAF1	654	9.54847e-44	1.49009e-42	0.533289	0.591718	0.492469	0.524659	0.543124	0.546629	0.528837	0.551502	0.715211	0.548812	0.539352	0.500633	0.586603	0.493706	0.523874	0.523617	0.599931	0.478177	0.524626
AC004951.6	654	1.89751e-30	1.85718e-29	0.595943	0.550169	0.617416	0.537187	0.545418	0.62082	0.550213	0.545104	0.6215	0.539114	0.543163	0.606467	0.628818	0.486695	0.544013	0.51296	0.510253	0.464693	0.558202
TSFM	654	2.83433e-26	2.30883e-25	0.59242	0.561522	0.612931	0.349969	0.563827	0.630798	0.541511	0.56553	0.611771	0.525793	0.553224	0.633254	0.611802	0.43131	0.547315	0.425854	0.502356	0.459221	0.548519
CCNL2	654	1.40668e-14	6.09308e-14	0.505663	0.516023	0.523368	0.496333	0.453492	0.527763	0.601699	0.60561	0.554328	0.461835	0.505454	0.49794	0.545607	0.486833	0.48449	0.464958	0.507039	0.511242	0.537576
UNC5D	654	1.70772e-09	5.12862e-09	0.520426	0.500876	0.524086	0.493387	0.494929	0.524086	0.500914	0.503783	0.519648	0.507507	0.51018	0.522693	0.519871	0.516378	0.517802	0.47711	0.373186	0.50823	0.487742
ARL8A	655	1.14621e-38	1.50805e-37	0.609959	0.50308	0.619058	0.57973	0.473991	0.626625	0.2699	0.329535	0.677523	0.474258	0.438139	0.640525	0.642208	0.53546	0.524268	0.589056	0.503374	0.52749	0.445162
SDHD	655	5.14785e-25	3.94014e-24	0.591771	0.550209	0.608395	0.624595	0.506677	0.643655	0.520341	0.582939	0.657191	0.45903	0.427311	0.618888	0.642024	0.486148	0.402906	0.578362	0.629746	0.451578	0.488248
MTUS1	655	2.072e-21	1.32429e-20	0.435144	0.570364	0.417107	0.513626	0.556377	0.488483	0.45011	0.478027	0.525042	0.550974	0.547822	0.339639	0.522132	0.468043	0.578409	0.341141	0.426962	0.455893	0.568134
PHLDB2	655	1.05943e-13	4.33602e-13	0.527906	0.538077	0.537428	0.528368	0.546512	0.5285	0.545554	0.543359	0.537284	0.542408	0.546512	0.533542	0.518922	0.441271	0.53833	0.489979	0.540449	0.480034	0.534621
ANTXR1	655	2.07671e-09	6.20033e-09	0.471431	0.517024	0.550301	0.513728	0.555633	0.514676	0.46886	0.446722	0.544298	0.546293	0.522647	0.526202	0.566929	0.473703	0.588781	0.28222	0.552236	0.522594	0.47979
TMEM14A	655	9.47524e-07	2.25241e-06	0.469964	0.570881	0.424451	0.526427	0.493025	0.470394	0.505717	0.493796	0.552938	0.591207	0.542445	0.487694	0.448026	0.547536	0.510152	0.512612	0.47421	0.491792	0.627533
EFS	656	3.06346e-28	2.7275e-27	0.560122	0.537965	0.615438	0.497832	0.554787	0.624782	0.555948	0.579618	0.630015	0.533267	0.546138	0.624031	0.618142	0.477036	0.583908	0.539668	0.585018	0.467266	0.503848
RIC3	656	1.7888e-25	1.39576e-24	0.548581	0.38529	0.564784	0.560076	0.263009	0.56398	0.535927	0.516015	0.556774	0.340945	0.313588	0.563296	0.561762	0.474621	0.362037	0.557011	0.281078	0.506927	0.415185
TRIM28	656	3.18425e-19	1.80698e-18	0.569019	0.356393	0.589294	0.525623	0.537244	0.603615	0.42707	0.533067	0.586952	0.422567	0.533237	0.636044	0.59494	0.468391	0.545242	0.548435	0.473779	0.41918	0.237957
C19orf12	656	3.81251e-17	1.90501e-16	0.469733	0.459457	0.478079	0.449767	0.460207	0.518258	0.47847	0.479394	0.595698	0.460735	0.446029	0.479362	0.519678	0.503261	0.466983	0.411003	0.511421	0.543884	0.440947
FAIM2	656	0.000615582	0.00110832	0.498873	0.443707	0.51022	0.508108	0.464997	0.513289	0.401168	0.439648	0.505698	0.451124	0.479977	0.51192	0.496812	0.511686	0.49676	0.442276	0.38434	0.503485	0.471872
BOLA3	657	1.92437e-43	2.99201e-42	0.34061	0.424335	0.436314	0.402228	0.411882	0.504468	0.351731	0.426166	0.691399	0.318741	0.327559	0.563103	0.471944	0.415784	0.448399	0.399903	0.512271	0.327384	0.34548
ISCA2	658	2.47083e-43	3.8135e-42	0.552517	0.558904	0.621494	0.592999	0.604002	0.622659	0.38618	0.430344	0.687095	0.561209	0.561825	0.628802	0.622075	0.514189	0.584271	0.566797	0.633552	0.474931	0.397841
EBNA1BP2	658	1.70386e-14	7.35012e-14	0.399593	0.494062	0.40997	0.539893	0.526112	0.485366	0.573141	0.616262	0.552628	0.47497	0.481899	0.532115	0.462103	0.529359	0.542798	0.565028	0.53799	0.404762	0.446096
CHSY3	658	1.48002e-05	3.1591e-05	0.511457	0.506577	0.509719	0.515213	0.518291	0.519103	0.519103	0.519103	0.50152	0.519103	0.517009	0.51495	0.506528	0.514366	0.51702	0.508098	0.516377	0.51273	0.50299
FBXO44	658	0.000359294	0.000662241	0.502322	0.47462	0.502365	0.493424	0.43901	0.513832	0.509294	0.507962	0.527947	0.473397	0.45104	0.495229	0.526659	0.497378	0.394546	0.474397	0.496997	0.52584	0.473837
FZD1	659	2.2223e-17	1.12443e-16	0.537572	0.541667	0.570151	0.471668	0.570128	0.566089	0.551661	0.576263	0.564654	0.545133	0.568479	0.580744	0.554714	0.524238	0.560309	0.292557	0.567844	0.518305	0.554748
RP11-138A9.2	659	2.09233e-12	7.89791e-12	0.544312	0.539027	0.550436	0.504628	0.513904	0.538492	0.545163	0.547933	0.541391	0.518499	0.525361	0.542707	0.539437	0.470556	0.514511	0.487108	0.511619	0.533885	0.540476
YPEL4	659	3.36631e-10	1.07679e-09	0.517795	0.518538	0.519103	0.51845	0.513416	0.51823	0.518103	0.514945	0.518007	0.519103	0.51802	0.514955	0.517713	0.514345	0.508769	0.519103	0.426549	0.515884	0.519103
RP1-267D11.6	660	1.88455e-19	1.08379e-18	0.563447	0.567255	0.580964	0.578493	0.556541	0.583614	0.526463	0.552622	0.599126	0.581236	0.546988	0.577462	0.580115	0.478283	0.579281	0.568847	0.507564	0.514646	0.570819
FLT3LG	660	0.000161075	0.000308952	0.512074	0.516968	0.512655	0.517827	0.505151	0.511185	0.51656	0.522229	0.525945	0.50153	0.507203	0.523087	0.523072	0.518867	0.504441	0.517794	0.528596	0.51583	0.511531
CDC34	661	2.72412e-43	4.20058e-42	0.593117	0.559158	0.597054	0.600376	0.593186	0.633495	0.583736	0.596186	0.690069	0.551668	0.602507	0.628439	0.616167	0.500446	0.566802	0.596634	0.468758	0.475865	0.49629
MRPS12	661	4.63644e-32	4.8687e-31	0.437096	0.430808	0.39835	0.596285	0.615084	0.514384	0.561149	0.58281	0.693388	0.623171	0.553027	0.471278	0.490969	0.483686	0.60321	0.634109	0.645419	0.523972	0.495432
SPTAN1	661	8.63885e-27	7.22576e-26	0.586811	0.521255	0.616261	0.526544	0.548812	0.633818	0.48879	0.465317	0.605573	0.526688	0.575481	0.630507	0.614712	0.464347	0.604713	0.409414	0.362624	0.481662	0.470183
GAL3ST3	661	1.37853e-15	6.34804e-15	0.53391	0.5217	0.539867	0.517367	0.469522	0.538957	0.511101	0.521532	0.539867	0.456634	0.42879	0.538427	0.539867	0.521372	0.481391	0.523779	0.521886	0.4829	0.527865
CDV3	662	2.78359e-43	4.28444e-42	0.561445	0.49481	0.595529	0.423131	0.448707	0.599002	0.356125	0.387513	0.704057	0.436112	0.424999	0.646585	0.635756	0.454945	0.39933	0.419033	0.624838	0.487276	0.491494
SP110	662	1.14937e-32	1.23701e-31	0.56457	0.54058	0.559663	0.537987	0.531887	0.563636	0.555155	0.556402	0.565013	0.529328	0.540993	0.564802	0.558605	0.49153	0.51574	0.542517	0.572259	0.513501	0.53932
MFSD3	663	1.52246e-27	1.31453e-26	0.55324	0.571807	0.594131	0.574305	0.489776	0.59104	0.558014	0.515585	0.630268	0.516424	0.484384	0.552744	0.585832	0.520098	0.579027	0.590468	0.616476	0.534525	0.578765
PTP4A1	664	2.97347e-43	4.5642e-42	0.593001	0.537311	0.575337	0.505115	0.569851	0.56934	0.488202	0.484694	0.711666	0.488231	0.502617	0.624988	0.643045	0.463105	0.4137	0.534979	0.449345	0.443603	0.552775
TRAF3IP2-AS1	664	1.38401e-32	1.48669e-31	0.57404	0.45139	0.573954	0.534395	0.489681	0.578804	0.414596	0.467929	0.58804	0.41946	0.442315	0.57728	0.58204	0.472254	0.502444	0.523707	0.508155	0.450123	0.431022
SREK1	664	1.41194e-22	9.56852e-22	0.597543	0.535917	0.632679	0.569043	0.544009	0.630845	0.562267	0.579998	0.601255	0.499571	0.553799	0.64468	0.659301	0.518506	0.53279	0.585521	0.541655	0.497763	0.527263
MICAL3	664	1.61165e-19	9.31189e-19	0.539189	0.592479	0.583362	0.449938	0.55582	0.552634	0.475064	0.483654	0.58293	0.564918	0.566556	0.617471	0.579159	0.464479	0.578681	0.577098	0.569833	0.527224	0.559496
CDK5	664	1.20864e-17	6.21808e-17	0.465586	0.519949	0.474019	0.551599	0.52323	0.520487	0.418596	0.450991	0.61932	0.52555	0.504525	0.482332	0.512893	0.503922	0.613341	0.594933	0.442485	0.508691	0.486455
BCL3	664	0.00788217	0.0125409	0.480328	0.498154	0.489325	0.415666	0.448943	0.500863	0.493998	0.489031	0.515804	0.434373	0.477598	0.503876	0.503757	0.514319	0.475739	0.425989	0.510708	0.506303	0.490635
TMEM132A	665	4.00496e-20	2.38599e-19	0.571948	0.393984	0.588303	0.445333	0.499401	0.584118	0.572798	0.556302	0.558418	0.481	0.51234	0.574662	0.601947	0.50476	0.558565	0.477755	0.556675	0.544329	0.34737
FBXO7	665	1.52486e-16	7.40205e-16	0.461906	0.570651	0.459009	0.541239	0.51682	0.455949	0.35323	0.411846	0.629468	0.498328	0.455814	0.53889	0.501305	0.501988	0.487202	0.569312	0.641158	0.480387	0.58741
CHCHD3	665	1.29562e-12	4.95381e-12	0.348107	0.525322	0.332791	0.561772	0.448539	0.3923	0.473519	0.616374	0.624958	0.268674	0.342361	0.505548	0.411443	0.549226	0.461341	0.632317	0.649497	0.370399	0.443674
TMEM258	666	3.53325e-43	5.41358e-42	0.341872	0.48883	0.510571	0.239327	0.352785	0.500667	0.285106	0.34796	0.734269	0.304255	0.325828	0.467588	0.553067	0.191799	0.298241	0.276506	0.558449	0.480968	0.490822
METTL7A	666	1.02273e-25	8.0736e-25	0.56211	0.435604	0.572452	0.566553	0.520524	0.571585	0.426883	0.40638	0.572791	0.472139	0.518541	0.571827	0.565841	0.509839	0.570056	0.533809	0.5647	0.436041	0.269601
MAF	667	1.86016e-32	1.98803e-31	0.569334	0.535603	0.580565	0.535625	0.456681	0.580565	0.454574	0.407046	0.579388	0.492014	0.474718	0.579017	0.574431	0.491495	0.437124	0.501467	0.520989	0.506829	0.557295
ZC3H14	667	5.10226e-32	5.34453e-31	0.580824	0.483306	0.630349	0.5143	0.512595	0.632739	0.486405	0.526391	0.627632	0.506323	0.52395	0.626609	0.626237	0.491732	0.501805	0.562247	0.43958	0.458124	0.468771
EFCAB14	667	1.76412e-17	8.98535e-17	0.518761	0.529038	0.558055	0.551506	0.476863	0.545206	0.467674	0.444375	0.623402	0.456637	0.419235	0.558946	0.595737	0.509277	0.541219	0.535218	0.624115	0.552852	0.516044
GOLGA4	667	1.13662e-14	4.9449e-14	0.307718	0.607478	0.386501	0.315653	0.476609	0.355658	0.633135	0.610404	0.394163	0.501196	0.48322	0.441648	0.370853	0.465156	0.366011	0.310288	0.540266	0.532169	0.598408
DHX33	668	9.53405e-31	9.42998e-30	0.586251	0.563199	0.604773	0.576597	0.585944	0.615247	0.561324	0.604845	0.645164	0.560029	0.561258	0.623987	0.616107	0.47049	0.603155	0.603026	0.586163	0.488861	0.592061
STMN3	668	1.22634e-26	1.01816e-25	0.538529	0.474851	0.573631	0.573453	0.363218	0.63956	0.432981	0.444486	0.615079	0.342154	0.373425	0.547318	0.604503	0.49956	0.425579	0.530018	0.467613	0.389985	0.514632
ZMYM5	668	3.77041e-19	2.12957e-18	0.549513	0.578596	0.583652	0.509414	0.478614	0.565983	0.584887	0.572476	0.588944	0.466185	0.510557	0.575736	0.581429	0.515351	0.471397	0.502605	0.516377	0.520829	0.592449
TMEM25	668	6.9388e-18	3.62176e-17	0.539381	0.52667	0.572965	0.538539	0.49777	0.566145	0.573912	0.571068	0.57391	0.528607	0.534067	0.568456	0.530196	0.517858	0.465487	0.567194	0.504711	0.539867	0.526384
CBR3	668	2.01773e-13	8.10265e-13	0.328979	0.469202	0.242992	0.423999	0.577523	0.341604	0.358012	0.49503	0.511455	0.518089	0.566069	0.379978	0.373571	0.528558	0.557137	0.490105	0.602267	0.35394	0.311503
ATG101	668	1.07127e-12	4.1156e-12	0.426982	0.528721	0.470503	0.50613	0.565529	0.403809	0.466149	0.534974	0.605707	0.452135	0.47146	0.506618	0.491251	0.543683	0.483862	0.509217	0.539548	0.442403	0.548768
ECI1	669	4.24113e-43	6.46878e-42	0.541854	0.3726	0.540279	0.580961	0.478801	0.59424	0.441682	0.507021	0.688126	0.31404	0.388559	0.615533	0.601253	0.505259	0.506861	0.596707	0.568993	0.393226	0.300035
NUDT16	669	4.5403e-31	4.54138e-30	0.572425	0.532748	0.585636	0.533892	0.549105	0.616766	0.450832	0.492867	0.634537	0.534562	0.509562	0.605094	0.606872	0.49551	0.548736	0.503349	0.590245	0.53496	0.469158
AKT1S1	669	2.10232e-20	1.27317e-19	0.503477	0.536339	0.494226	0.516467	0.492274	0.531693	0.613021	0.589025	0.629132	0.521662	0.451702	0.483867	0.546959	0.439982	0.531884	0.543298	0.593615	0.532473	0.503558
STK17A	669	3.229e-09	9.49267e-09	0.396623	0.381105	0.412404	0.356252	0.289584	0.436496	0.341958	0.405125	0.496199	0.22133	0.272275	0.524757	0.474304	0.540722	0.462419	0.411599	0.622764	0.451632	0.300941
IRF3	670	1.37628e-14	5.96448e-14	0.499939	0.519619	0.537757	0.510341	0.514221	0.54543	0.583036	0.577647	0.567923	0.494978	0.49328	0.557138	0.548553	0.485395	0.470436	0.506139	0.553541	0.467722	0.480205
LAMB2	670	9.55111e-05	0.000187747	0.484199	0.493515	0.526187	0.484645	0.476026	0.523819	0.48133	0.449365	0.50259	0.496996	0.518648	0.518206	0.507562	0.526429	0.469152	0.493238	0.556816	0.532788	0.47644
C16orf87	671	3.38347e-39	4.539e-38	0.594602	0.584201	0.644597	0.546597	0.542717	0.632599	0.570017	0.6026	0.686134	0.520188	0.523193	0.643829	0.628149	0.426191	0.535337	0.608908	0.56095	0.488367	0.567207
MRFAP1L1	671	2.24366e-35	2.65925e-34	0.620592	0.508047	0.598448	0.553987	0.534185	0.617217	0.50816	0.53581	0.666546	0.526811	0.550092	0.590857	0.607141	0.50812	0.53824	0.580493	0.417563	0.49227	0.499363
EMC8	671	3.03081e-30	2.94417e-29	0.46632	0.503394	0.437254	0.560747	0.560825	0.500782	0.425079	0.492267	0.674313	0.478829	0.480335	0.514853	0.500515	0.545992	0.598487	0.555368	0.641177	0.460545	0.472218
CAMK2D	671	6.9697e-27	5.86749e-26	0.61567	0.492574	0.613723	0.526238	0.33438	0.639902	0.530515	0.512061	0.639229	0.328511	0.32866	0.612576	0.631619	0.518734	0.47069	0.433293	0.519014	0.487048	0.471982
SPTBN1	671	0.0120594	0.0187881	0.375632	0.545681	0.436446	0.35327	0.468788	0.47043	0.485899	0.403991	0.410542	0.536071	0.517016	0.462073	0.436635	0.531365	0.554989	0.327938	0.420791	0.556305	0.504347
URM1	672	5.84124e-43	8.86123e-42	0.596617	0.524842	0.606348	0.551065	0.520186	0.62849	0.520576	0.492599	0.705213	0.517544	0.497132	0.607052	0.610261	0.388789	0.547191	0.598783	0.580954	0.515547	0.542386
PCOLCE2	672	2.41388e-32	2.56841e-31	0.570444	0.479186	0.569844	0.51068	0.499686	0.554408	0.562286	0.566393	0.557636	0.512708	0.527219	0.579147	0.574442	0.488218	0.463877	0.575071	0.57384	0.467988	0.521858
ATP8A1	672	2.44397e-32	2.59714e-31	0.547022	0.542382	0.547342	0.54415	0.546479	0.547342	0.547342	0.545407	0.54503	0.546372	0.546334	0.547342	0.547342	0.442577	0.545431	0.547342	0.398587	0.486564	0.543515
SULT1C4	672	4.56839e-29	4.21663e-28	0.553858	0.547757	0.55897	0.556209	0.550629	0.55897	0.547777	0.539038	0.55897	0.551935	0.556065	0.55897	0.55897	0.510805	0.55701	0.54838	0.555878	0.512724	0.551052
DLEU1	672	5.72866e-21	3.57463e-20	0.504334	0.565447	0.513645	0.545257	0.469021	0.533989	0.5774	0.598861	0.622661	0.416827	0.451863	0.573017	0.552713	0.467714	0.4613	0.572309	0.621694	0.469432	0.475824
SLC35C2	672	2.55022e-15	1.15263e-14	0.528808	0.587391	0.556725	0.534675	0.465055	0.565693	0.544706	0.532493	0.590989	0.471209	0.439707	0.569347	0.575413	0.509425	0.473521	0.534514	0.59673	0.5475	0.539459
CNOT4	673	2.52213e-30	2.45711e-29	0.597041	0.475951	0.652597	0.549487	0.404606	0.646846	0.530974	0.508157	0.655104	0.43623	0.414738	0.644031	0.659361	0.42069	0.418481	0.597402	0.423466	0.528663	0.52219
SPRY1	673	6.0144e-21	3.75015e-20	0.528493	0.218708	0.544983	0.481421	0.0926994	0.60236	0.0971336	0.145045	0.588334	0.117426	0.0836472	0.450724	0.517115	0.517728	0.235259	0.124332	0.611	0.488893	0.285562
CDK12	673	3.44515e-19	1.95044e-18	0.529293	0.609109	0.501991	0.491093	0.5949	0.537653	0.571138	0.58843	0.546008	0.587022	0.604324	0.556208	0.506618	0.48172	0.601449	0.519618	0.50999	0.535367	0.574668
GALNT2	673	3.53284e-10	1.12813e-09	0.502706	0.510527	0.569023	0.425604	0.437021	0.552484	0.482893	0.477497	0.536284	0.474221	0.52274	0.582095	0.541291	0.494857	0.523482	0.408629	0.588256	0.546077	0.505274
SPATS2L	673	0.000180325	0.000343996	0.16724	0.250266	0.242309	0.242326	0.226999	0.33118	0.248318	0.334461	0.493282	0.137642	0.229547	0.41905	0.337518	0.541871	0.272274	0.214498	0.587542	0.381278	0.241667
POLR2K	674	6.9142e-43	1.04513e-41	0.520362	0.589249	0.487738	0.558641	0.520787	0.549949	0.473075	0.463871	0.735511	0.517672	0.520313	0.512354	0.528391	0.458859	0.594815	0.588627	0.48307	0.384112	0.520432
CSNK1A1	674	2.49078e-28	2.22704e-27	0.65312	0.454081	0.662997	0.448111	0.440354	0.675427	0.552246	0.506187	0.683601	0.391154	0.393144	0.654981	0.668728	0.5311	0.422085	0.484535	0.521698	0.547217	0.486199
ACSS1	674	7.49534e-24	5.41244e-23	0.56527	0.544697	0.588756	0.564577	0.507311	0.585987	0.493026	0.533493	0.585999	0.520534	0.525518	0.581227	0.589195	0.478618	0.574874	0.594675	0.584061	0.472423	0.536379
PDCD2L	674	9.58174e-14	3.93591e-13	0.517952	0.521994	0.544897	0.553565	0.521898	0.557997	0.550194	0.547108	0.567022	0.51671	0.489715	0.544403	0.545759	0.512774	0.508731	0.554564	0.508052	0.53509	0.501883
SCOC	675	8.10688e-43	1.22322e-41	0.596429	0.51496	0.507564	0.530409	0.427212	0.533637	0.462227	0.44554	0.712229	0.391051	0.454285	0.539542	0.54751	0.514836	0.437481	0.507809	0.294076	0.496651	0.457171
IFT52	676	1.01434e-42	1.5264e-41	0.573661	0.57855	0.626068	0.575472	0.562864	0.641702	0.570411	0.59985	0.68854	0.534449	0.547766	0.619225	0.623273	0.529831	0.493283	0.586433	0.57164	0.467147	0.527388
KCNQ1OT1	676	5.78504e-34	6.52181e-33	0.546304	0.478403	0.672896	0.467322	0.507975	0.59176	0.570219	0.49305	0.57271	0.559154	0.465224	0.631017	0.632152	0.407799	0.490177	0.45189	0.417591	0.558009	0.550872
SHISA5	676	4.34137e-11	1.48176e-10	0.440439	0.59071	0.485133	0.51027	0.497596	0.512737	0.513247	0.522715	0.594656	0.501324	0.487653	0.495639	0.527776	0.52129	0.504853	0.480671	0.636001	0.531969	0.584205
MAGI1	677	1.56225e-26	1.29196e-25	0.572852	0.471225	0.582714	0.570682	0.49156	0.610298	0.429394	0.489626	0.579349	0.426977	0.411375	0.578339	0.576025	0.445533	0.574655	0.524732	0.270919	0.365345	0.381686
RP11-61K9.3	677	1.16857e-20	7.16444e-20	0.532536	0.56442	0.552667	0.558484	0.519701	0.550484	0.54803	0.556915	0.568258	0.520001	0.506981	0.538724	0.556711	0.496582	0.548873	0.556533	0.543255	0.51963	0.565449
TP53I3	677	7.2675e-20	4.28274e-19	0.554471	0.513175	0.569376	0.500323	0.488402	0.598939	0.416539	0.391364	0.601568	0.523291	0.489543	0.553891	0.56932	0.490978	0.536003	0.522371	0.60986	0.517621	0.512749
RHOBTB1	677	3.13784e-10	1.0055e-09	0.512915	0.529044	0.538094	0.486952	0.526762	0.53838	0.514858	0.511937	0.537449	0.533371	0.53217	0.530676	0.539437	0.499045	0.532488	0.464692	0.537662	0.528228	0.534925
ABCD3	677	3.81631e-09	1.11473e-08	0.515934	0.510911	0.542839	0.540363	0.56309	0.557599	0.459168	0.48283	0.555977	0.51967	0.549513	0.564266	0.56865	0.502821	0.589845	0.54114	0.537108	0.489816	0.473027
GPR17	678	3.82755e-32	4.03436e-31	0.545681	0.545681	0.545681	0.545681	0.544899	0.545681	0.492708	0.509727	0.544532	0.543663	0.526075	0.545681	0.545681	0.443752	0.545681	0.545681	0.545681	0.521253	0.545681
ZHX1	678	9.53588e-32	9.89641e-31	0.592941	0.421104	0.576299	0.611737	0.48147	0.628789	0.584755	0.551783	0.672666	0.528396	0.481778	0.56396	0.603691	0.486408	0.568072	0.531787	0.480066	0.554839	0.482274
MLXIP	678	4.40872e-31	4.41501e-30	0.578651	0.550265	0.628212	0.544754	0.578457	0.614131	0.508207	0.551015	0.63494	0.584543	0.576124	0.62344	0.636022	0.428842	0.607435	0.562288	0.549815	0.511579	0.536185
INSR	678	9.5847e-23	6.53746e-22	0.551689	0.525035	0.568021	0.546521	0.544597	0.559719	0.533527	0.544289	0.562148	0.548434	0.563907	0.566357	0.56349	0.491233	0.543577	0.544404	0.447477	0.498089	0.555309
ARSD	678	8.38567e-12	3.01412e-11	0.535231	0.555013	0.557371	0.547315	0.548291	0.563213	0.541987	0.505762	0.561312	0.56926	0.559387	0.550151	0.557557	0.475025	0.552377	0.517889	0.538004	0.506351	0.568944
DTYMK	678	2.42359e-09	7.19901e-09	0.315907	0.420884	0.169941	0.452897	0.541726	0.317763	0.21701	0.555729	0.600794	0.128338	0.473247	0.49689	0.307958	0.546957	0.542894	0.567204	0.630563	0.152444	0.0546512
AC005754.8	679	3.82755e-32	4.03436e-31	0.545681	0.532298	0.545681	0.532756	0.527861	0.545681	0.543724	0.540595	0.545681	0.541542	0.534959	0.545681	0.545681	0.514687	0.543666	0.532162	0.50138	0.527713	0.529277
HSD11B1L	679	2.62106e-30	2.55054e-29	0.56422	0.55211	0.590901	0.568003	0.473595	0.594494	0.570715	0.545145	0.651821	0.516	0.428958	0.53243	0.580804	0.528913	0.55444	0.574299	0.479888	0.550789	0.570072
STX12	679	9.01323e-24	6.48352e-23	0.609526	0.545929	0.622902	0.604091	0.485455	0.626658	0.610766	0.595827	0.617977	0.511469	0.48721	0.603637	0.64517	0.520472	0.47267	0.569962	0.481521	0.539547	0.505253
LRRK2	679	7.05902e-17	3.4767e-16	0.514062	0.465703	0.557195	0.549487	0.557164	0.532564	0.452826	0.502656	0.558083	0.550922	0.553049	0.556022	0.554276	0.448287	0.564482	0.563881	0.560805	0.424837	0.457212
PBRM1	679	1.10154e-11	3.92585e-11	0.526792	0.554724	0.571892	0.46318	0.578878	0.592712	0.526357	0.551318	0.570749	0.551537	0.612939	0.60656	0.561287	0.48039	0.608461	0.517162	0.35947	0.458472	0.534648
WHSC1L1	679	7.25204e-09	2.07303e-08	0.438083	0.538354	0.426451	0.51574	0.507661	0.479335	0.460191	0.566442	0.603859	0.480222	0.530555	0.448886	0.520247	0.548433	0.454484	0.491776	0.285001	0.461468	0.548782
TUBB4A	680	2.26728e-26	1.85589e-25	0.547037	0.539502	0.550009	0.550664	0.526444	0.550664	0.537324	0.535726	0.549505	0.540758	0.530072	0.550664	0.550664	0.480568	0.550664	0.547843	0.383163	0.517132	0.546906
MBD2	680	1.4308e-22	9.68851e-22	0.383022	0.543313	0.382303	0.450382	0.533625	0.431794	0.462468	0.522545	0.637958	0.487812	0.499558	0.510806	0.474441	0.530651	0.545753	0.506428	0.630497	0.415711	0.523553
GALT	680	1.76699e-20	1.0728e-19	0.556315	0.548887	0.576835	0.556625	0.464558	0.563215	0.577866	0.578978	0.585112	0.493967	0.460387	0.57324	0.571746	0.492374	0.511003	0.543081	0.574892	0.52179	0.566556
ERCC4	680	1.68132e-13	6.79545e-13	0.529711	0.508096	0.556222	0.572373	0.518481	0.576123	0.481483	0.505687	0.556901	0.495374	0.519013	0.565475	0.579492	0.501438	0.546546	0.593926	0.505443	0.496721	0.49031
LTBP4	680	4.21277e-05	8.60631e-05	0.408526	0.524186	0.489554	0.528013	0.441505	0.490762	0.509495	0.525539	0.493178	0.442877	0.467844	0.487905	0.513385	0.521664	0.387809	0.537177	0.498386	0.514472	0.542359
EEF2KMT	681	1.69843e-21	1.0909e-20	0.516921	0.494066	0.540573	0.578766	0.549319	0.587796	0.528321	0.536902	0.616402	0.534491	0.516604	0.560913	0.573734	0.490543	0.589337	0.606141	0.584661	0.483562	0.5567
CH17-340M24.3	681	2.20334e-21	1.40557e-20	0.511831	0.581118	0.534139	0.548956	0.466428	0.562537	0.580903	0.548849	0.600734	0.489736	0.427834	0.51946	0.56486	0.460552	0.494303	0.536996	0.525621	0.531149	0.588926
TPPP3	681	1.48215e-18	8.10254e-18	0.448932	0.546908	0.45739	0.566803	0.423283	0.520927	0.427315	0.47183	0.550202	0.485926	0.506195	0.447812	0.463442	0.479217	0.508752	0.54806	0.574225	0.51241	0.532558
SIDT2	681	5.85652e-10	1.82958e-09	0.535008	0.53422	0.541681	0.532917	0.515533	0.53908	0.533542	0.516476	0.546645	0.530296	0.528694	0.541595	0.548853	0.499825	0.527999	0.527363	0.522308	0.530476	0.51077
NDUFS2	682	5.52328e-30	5.30121e-29	0.607588	0.460973	0.642245	0.62021	0.500003	0.629616	0.530423	0.543449	0.559435	0.466876	0.482988	0.623575	0.633293	0.50432	0.513584	0.593908	0.448974	0.500478	0.44611
TYW3	682	9.44918e-29	8.58525e-28	0.573054	0.595941	0.572725	0.547958	0.60631	0.593771	0.575369	0.584693	0.659968	0.57667	0.595955	0.625054	0.637619	0.499491	0.569047	0.563421	0.617302	0.516872	0.595003
STX3	682	1.27409e-16	6.21701e-16	0.50085	0.552391	0.535977	0.500437	0.533223	0.521712	0.559801	0.557848	0.547962	0.546869	0.553668	0.545094	0.516571	0.498976	0.535076	0.52275	0.512848	0.51292	0.556091
FKBP3	683	2.79923e-42	4.17876e-41	0.503942	0.376042	0.652214	0.480141	0.421778	0.657982	0.313172	0.411941	0.716575	0.365505	0.399826	0.644456	0.633522	0.496545	0.551344	0.562974	0.440256	0.3965	0.2797
GATC	683	3.06494e-26	2.49067e-25	0.568625	0.553389	0.604396	0.554294	0.522692	0.620915	0.533854	0.536736	0.624662	0.506772	0.512219	0.596075	0.595387	0.467451	0.552078	0.546042	0.521154	0.476581	0.541902
LAMP5	683	1.60873e-18	8.76043e-18	0.442544	0.506686	0.531385	0.558557	0.55079	0.555764	0.482743	0.463986	0.520472	0.548275	0.542549	0.471916	0.454935	0.523548	0.559142	0.504884	0.470747	0.529922	0.505302
PAICS	683	2.57213e-14	1.09554e-13	0.575264	0.370535	0.544002	0.516338	0.593858	0.586298	0.501539	0.604405	0.562891	0.445147	0.487574	0.633546	0.528405	0.485114	0.490411	0.591164	0.641787	0.407986	0.373159
GTF2H2C	684	5.48012e-32	5.73677e-31	0.592715	0.562752	0.58752	0.56302	0.578501	0.607444	0.548757	0.5633	0.593667	0.558246	0.57866	0.605196	0.602086	0.502802	0.577435	0.537105	0.55523	0.470241	0.558043
TMPRSS5	684	9.852e-32	1.02182e-30	0.574835	0.573612	0.578038	0.566914	0.532181	0.583723	0.511147	0.509114	0.58436	0.525808	0.52985	0.582777	0.587406	0.482463	0.559282	0.579472	0.566375	0.522127	0.559801
HMG20B	685	6.33381e-19	3.53594e-18	0.524095	0.57907	0.515668	0.315507	0.616672	0.464947	0.592624	0.601957	0.647274	0.603062	0.594616	0.551863	0.572369	0.521136	0.584611	0.538355	0.640342	0.501715	0.426993
NPM3	685	2.41641e-18	1.29949e-17	0.429995	0.51494	0.385087	0.388998	0.41239	0.532085	0.345991	0.418547	0.625635	0.369502	0.328277	0.423282	0.516739	0.493618	0.406043	0.493161	0.630084	0.450959	0.532524
SFXN3	685	0.000439966	0.000803553	0.481858	0.496092	0.507155	0.387925	0.515987	0.52591	0.494376	0.482692	0.537433	0.528895	0.49533	0.509209	0.522439	0.499756	0.457291	0.431745	0.519347	0.533418	0.504568
SNHG12	685	0.00223663	0.00377717	0.459475	0.486452	0.485898	0.496099	0.485307	0.500022	0.524856	0.52516	0.499891	0.467339	0.492142	0.502897	0.512568	0.520968	0.323783	0.48746	0.50824	0.473194	0.479776
ZNF32	686	1.65225e-34	1.90342e-33	0.500295	0.508414	0.534261	0.4818	0.561336	0.549261	0.34996	0.371181	0.668191	0.581802	0.542978	0.502022	0.57077	0.488738	0.615414	0.427475	0.502661	0.522751	0.467926
TCTA	686	9.59588e-25	7.23296e-24	0.538555	0.578613	0.550893	0.584487	0.467701	0.541988	0.558163	0.536964	0.629146	0.517265	0.471643	0.515234	0.577137	0.471761	0.53684	0.582208	0.503388	0.516915	0.602769
GRINA	686	1.83597e-23	1.30288e-22	0.582453	0.524849	0.619926	0.410657	0.511537	0.609457	0.508932	0.514544	0.621085	0.53277	0.477915	0.608633	0.62567	0.50449	0.478138	0.365877	0.606575	0.552049	0.529395
MT1X	686	5.25403e-10	1.64686e-09	0.317536	0.387149	0.487123	0.37381	0.396437	0.556333	0.480989	0.485612	0.578406	0.426108	0.432569	0.437079	0.5081	0.393316	0.112689	0.343041	0.608903	0.501455	0.419304
KLHDC2	687	4.3173e-42	6.41091e-41	0.579793	0.563588	0.649642	0.575954	0.550874	0.641969	0.493733	0.519871	0.695869	0.554793	0.570251	0.631548	0.634005	0.538116	0.492765	0.576322	0.435366	0.514201	0.497979
ZNF649	687	4.05709e-32	4.27364e-31	0.586388	0.536473	0.599268	0.577123	0.551639	0.596456	0.562878	0.568177	0.607013	0.509986	0.50788	0.59806	0.60575	0.456084	0.563212	0.578028	0.568435	0.491852	0.502727
GDE1	687	2.10918e-25	1.63816e-24	0.536693	0.590085	0.572467	0.594358	0.527528	0.598879	0.564494	0.586195	0.655997	0.457996	0.465671	0.594102	0.611602	0.468744	0.619505	0.576615	0.637151	0.504956	0.534662
CCT7	687	5.39622e-14	2.2484e-13	0.591304	0.42097	0.589599	0.576659	0.523439	0.612171	0.582085	0.560836	0.568789	0.484716	0.492065	0.612226	0.628612	0.485538	0.55433	0.628936	0.500296	0.480018	0.36531
AC147651.4	687	9.8641e-07	2.34319e-06	0.460097	0.515781	0.442687	0.446992	0.509285	0.456832	0.457278	0.474868	0.508131	0.495927	0.502968	0.456687	0.489375	0.512665	0.513697	0.452689	0.515781	0.503078	0.515781
LAMTOR3	688	3.83204e-36	4.65647e-35	0.619294	0.557382	0.630105	0.571294	0.491062	0.627886	0.533566	0.524598	0.667134	0.535541	0.51008	0.633302	0.612325	0.478641	0.450001	0.545902	0.467528	0.511454	0.547661
OSGEP	688	3.96228e-26	3.19982e-25	0.570665	0.547892	0.596095	0.51612	0.509307	0.610249	0.538124	0.572207	0.606536	0.477405	0.501924	0.607398	0.605567	0.514573	0.548756	0.501273	0.494355	0.460296	0.542068
SMARCD1	688	9.40093e-26	7.43865e-25	0.532663	0.489473	0.582348	0.334311	0.450464	0.548671	0.46302	0.471549	0.644592	0.416594	0.419095	0.6348	0.607002	0.454805	0.53419	0.485871	0.469583	0.433511	0.409178
EHD4	688	2.24306e-20	1.35452e-19	0.462776	0.569107	0.447236	0.453524	0.545542	0.488742	0.406238	0.418768	0.494754	0.508668	0.472862	0.478456	0.50934	0.466854	0.492961	0.42023	0.576783	0.40265	0.560728
SMIM15	689	5.61506e-42	8.30871e-41	0.509566	0.538784	0.524687	0.540828	0.502329	0.602473	0.463119	0.455515	0.713339	0.480197	0.466248	0.564667	0.617848	0.490288	0.507451	0.522154	0.55569	0.479046	0.489403
SLC25A45	689	4.33686e-11	1.48052e-10	0.530415	0.541188	0.543853	0.535776	0.515912	0.53165	0.540937	0.516232	0.551016	0.521437	0.516567	0.541048	0.537823	0.49072	0.534657	0.527815	0.540721	0.530275	0.548242
CCDC124	690	2.29368e-37	2.89788e-36	0.568545	0.381892	0.526284	0.564806	0.543825	0.582129	0.492776	0.531941	0.704898	0.528914	0.470474	0.575216	0.579192	0.499552	0.579171	0.634953	0.541115	0.460008	0.276149
AASDHPPT	690	1.50101e-30	1.47597e-29	0.581192	0.523464	0.6149	0.589264	0.546001	0.638042	0.512637	0.53483	0.659298	0.519237	0.512682	0.623588	0.615802	0.470816	0.583527	0.618807	0.467552	0.511682	0.450803
GULP1	690	6.60759e-14	2.74229e-13	0.31359	0.519401	0.388971	0.201789	0.552175	0.282406	0.55814	0.557019	0.471367	0.549625	0.548835	0.456549	0.406475	0.431803	0.551989	0.383567	0.55814	0.47048	0.523574
SNRPD2	691	8.41927e-42	1.24363e-40	0.411794	0.317617	0.553908	0.431323	0.45613	0.597981	0.500279	0.550423	0.737981	0.436442	0.368237	0.56287	0.60762	0.302899	0.376479	0.548064	0.621535	0.380279	0.264964
SCFD1	691	4.64108e-26	3.73726e-25	0.596163	0.539496	0.623239	0.562404	0.545276	0.637176	0.54482	0.550791	0.631606	0.534806	0.531275	0.619619	0.629398	0.534995	0.475241	0.533295	0.497832	0.506981	0.544587
XYLT1	691	4.62941e-23	3.21351e-22	0.557341	0.55817	0.551606	0.520403	0.558858	0.556554	0.501627	0.541292	0.560983	0.532666	0.507112	0.560115	0.569132	0.475725	0.559478	0.535565	0.509732	0.470029	0.539189
ERP44	691	5.31312e-20	3.15196e-19	0.561958	0.512895	0.596835	0.556534	0.53722	0.598668	0.550612	0.556454	0.519522	0.508465	0.53159	0.595021	0.586218	0.508932	0.475811	0.541799	0.515344	0.546522	0.48678
TPR	691	2.18538e-18	1.17826e-17	0.538768	0.472407	0.619383	0.498246	0.555202	0.589642	0.464372	0.53428	0.48051	0.475716	0.546846	0.660645	0.622603	0.493966	0.525737	0.555309	0.517798	0.389084	0.408119
ARHGEF26	691	5.18495e-14	2.16465e-13	0.542678	0.463255	0.558846	0.559041	0.510438	0.539259	0.443579	0.497846	0.558298	0.460886	0.467168	0.589032	0.588819	0.489439	0.558277	0.591389	0.542429	0.472228	0.432074
MIR210HG	691	0.00185247	0.00315976	0.495066	0.481007	0.492353	0.519694	0.46475	0.51209	0.502899	0.497234	0.521788	0.44847	0.464787	0.481617	0.506662	0.518259	0.311771	0.520024	0.527751	0.508599	0.465393
ADAMTS3	692	1.22017e-31	1.25778e-30	0.548031	0.51956	0.548358	0.539367	0.419424	0.54808	0.380502	0.379284	0.54784	0.398012	0.346712	0.547544	0.549003	0.522306	0.520043	0.516413	0.549003	0.523891	0.537022
CAP2	692	1.48647e-22	1.00553e-21	0.562694	0.578993	0.586466	0.532804	0.545601	0.554688	0.500764	0.485974	0.580016	0.52649	0.499023	0.599455	0.599632	0.491371	0.552717	0.557941	0.535813	0.490842	0.588372
CREM	692	5.00974e-09	1.45076e-08	0.269376	0.387295	0.338295	0.401677	0.421182	0.360304	0.354417	0.383778	0.548122	0.395315	0.35608	0.40526	0.352719	0.508043	0.517136	0.4264	0.603567	0.491195	0.376031
GSN	692	2.02382e-08	5.60458e-08	0.40918	0.504243	0.468153	0.379587	0.527314	0.450449	0.564132	0.537814	0.365749	0.526161	0.526907	0.464755	0.511469	0.535566	0.523153	0.434227	0.60284	0.496976	0.495252
VWA3B	692	0.00145256	0.00251085	0.510869	0.497557	0.51146	0.510586	0.450447	0.511465	0.514774	0.509511	0.508131	0.487621	0.480355	0.515781	0.513014	0.501629	0.48251	0.513068	0.507283	0.515781	0.515781
ZNF286A	693	2.97198e-20	1.78509e-19	0.535534	0.569908	0.552359	0.534887	0.555306	0.567465	0.545197	0.551913	0.576658	0.55156	0.557073	0.564133	0.551374	0.4797	0.548152	0.549044	0.420899	0.49538	0.561697
PUF60	693	9.12215e-17	4.48105e-16	0.573188	0.458969	0.584692	0.567525	0.445971	0.61457	0.437366	0.468699	0.607734	0.420177	0.449733	0.604598	0.594541	0.467515	0.53312	0.621371	0.527883	0.482748	0.398187
C7orf55	694	1.30786e-41	1.92176e-40	0.488723	0.382763	0.587982	0.522687	0.232637	0.641013	0.291549	0.308814	0.696196	0.278822	0.245036	0.615499	0.631861	0.310594	0.423286	0.500528	0.420407	0.44375	0.314286
SIGMAR1	694	7.9662e-14	3.28994e-13	0.393964	0.541285	0.473181	0.530942	0.46768	0.489336	0.582859	0.609316	0.562767	0.357988	0.377184	0.535229	0.525024	0.490224	0.519275	0.588275	0.59979	0.394697	0.539493
TECR	694	0.00390107	0.00641138	0.500777	0.296752	0.500568	0.524151	0.49467	0.551155	0.493984	0.549517	0.369163	0.445771	0.501461	0.53423	0.527733	0.544426	0.468294	0.571618	0.547084	0.469828	0.192117
FDX1	695	8.63642e-34	9.64601e-33	0.435244	0.533074	0.482032	0.505427	0.554515	0.517376	0.433968	0.4711	0.679502	0.492126	0.4917	0.545674	0.56951	0.491174	0.621753	0.530176	0.492745	0.40214	0.454568
FAM69A	695	1.44184e-31	1.47905e-30	0.553937	0.516793	0.554665	0.546489	0.543468	0.556389	0.410493	0.431673	0.550337	0.535647	0.541723	0.555827	0.552816	0.491583	0.547119	0.551856	0.542664	0.502307	0.483382
NCOA1	695	1.16431e-28	1.05388e-27	0.594278	0.490011	0.616955	0.570286	0.515652	0.623781	0.494341	0.511642	0.638504	0.516671	0.515212	0.611367	0.625843	0.475826	0.541384	0.514887	0.40494	0.484214	0.44575
FUZ	695	3.86086e-19	2.1792e-18	0.555029	0.525734	0.571822	0.549822	0.521536	0.587184	0.564208	0.586221	0.59886	0.46846	0.526279	0.577313	0.579387	0.510229	0.555854	0.534261	0.573385	0.415624	0.46866
DFFA	696	5.26687e-31	5.24943e-30	0.543808	0.557303	0.579959	0.559301	0.554002	0.603505	0.616045	0.614226	0.663368	0.545384	0.537855	0.552731	0.607602	0.488181	0.581155	0.576764	0.484327	0.493963	0.516971
MCUR1	696	8.33179e-12	2.99603e-11	0.262836	0.505874	0.179763	0.330141	0.446142	0.247195	0.292919	0.376927	0.609891	0.297561	0.290755	0.283987	0.332933	0.528287	0.424988	0.383947	0.638887	0.375242	0.520072
MEGF10	697	1.47563e-31	1.51003e-30	0.54485	0.54485	0.54485	0.54485	0.539222	0.543949	0.467229	0.435181	0.54485	0.538938	0.530348	0.54485	0.54485	0.462404	0.54485	0.54225	0.54485	0.486733	0.54485
FAM127A	697	3.63738e-27	3.10245e-26	0.418762	0.530285	0.518642	0.418579	0.523156	0.490955	0.506266	0.426501	0.677378	0.618414	0.584558	0.483063	0.54085	0.42255	0.554773	0.372621	0.391266	0.532897	0.591251
COQ7	697	1.06622e-26	8.88727e-26	0.585662	0.587575	0.586447	0.604789	0.51356	0.614926	0.540638	0.572923	0.640035	0.487174	0.506934	0.616815	0.61777	0.528759	0.504565	0.607459	0.473891	0.516655	0.535479
CLK4	697	3.97945e-23	2.77376e-22	0.582096	0.559076	0.587241	0.526734	0.529711	0.577184	0.549241	0.552253	0.578497	0.51586	0.537535	0.57878	0.590198	0.496447	0.536095	0.504302	0.496119	0.543054	0.547411
COASY	697	3.63055e-20	2.17215e-19	0.492863	0.591692	0.520302	0.53742	0.526342	0.5313	0.554493	0.568091	0.549158	0.492737	0.469362	0.541934	0.531223	0.512878	0.52236	0.513718	0.570321	0.475762	0.564452
UBXN4	697	4.54581e-17	2.26136e-16	0.441029	0.600723	0.481798	0.63433	0.481774	0.476744	0.558021	0.572864	0.385305	0.518831	0.542463	0.428097	0.471483	0.548401	0.551722	0.615467	0.516808	0.532691	0.615144
MSRB1	698	1.29128e-40	1.83966e-39	0.538005	0.586577	0.54866	0.559329	0.521931	0.58648	0.518872	0.568451	0.680514	0.532406	0.476972	0.607717	0.579244	0.502391	0.614131	0.579626	0.604942	0.495679	0.546159
CTNNA3	698	1.47563e-31	1.51003e-30	0.54485	0.541526	0.54485	0.544252	0.544067	0.54485	0.54289	0.5408	0.54485	0.543818	0.54485	0.54485	0.54485	0.48989	0.54485	0.539434	0.54485	0.511356	0.541058
RP11-192H23.6	698	2.0788e-25	1.61606e-24	0.57946	0.584842	0.59428	0.572385	0.563448	0.59227	0.58567	0.587204	0.574695	0.547413	0.54414	0.598002	0.587485	0.484575	0.566596	0.558424	0.475271	0.492172	0.562784
DAP3	698	1.02882e-23	7.37861e-23	0.512176	0.573345	0.589015	0.596365	0.493564	0.545013	0.571109	0.585051	0.656389	0.514176	0.471295	0.541639	0.616628	0.521802	0.544425	0.602187	0.624069	0.554882	0.582046
MRPS27	698	7.4742e-23	5.12699e-22	0.562906	0.565176	0.597142	0.579756	0.587688	0.593208	0.59658	0.580788	0.620868	0.554828	0.564863	0.593391	0.606053	0.48868	0.572959	0.597266	0.593511	0.513723	0.540172
TMEM59L	698	1.99172e-17	1.0108e-16	0.530884	0.50662	0.532581	0.529954	0.451876	0.533223	0.507191	0.50876	0.530963	0.474493	0.492486	0.531801	0.533223	0.518936	0.475502	0.530605	0.448815	0.505222	0.51704
SMAD2	698	7.99935e-15	3.51371e-14	0.455182	0.608221	0.528317	0.522481	0.577913	0.541343	0.575413	0.569393	0.608494	0.565194	0.58475	0.528642	0.47241	0.479021	0.568992	0.539768	0.542617	0.511172	0.618563
C22orf39	699	2.88168e-41	4.19774e-40	0.513175	0.512407	0.611839	0.564046	0.522721	0.598155	0.488659	0.517842	0.682751	0.432947	0.446276	0.614981	0.62043	0.448792	0.576735	0.562938	0.50527	0.445411	0.505475
SNX6	699	3.65576e-31	3.67846e-30	0.49648	0.521675	0.610769	0.486538	0.544326	0.589053	0.50545	0.51876	0.67034	0.528633	0.527523	0.643659	0.633987	0.472652	0.478975	0.46555	0.514406	0.497801	0.477679
CDC73	699	6.60727e-26	5.27651e-25	0.586342	0.590183	0.583038	0.554755	0.575905	0.578978	0.612491	0.612059	0.653165	0.577826	0.607762	0.598467	0.592374	0.509394	0.564159	0.555278	0.589682	0.493529	0.56095
AMD1	699	2.37354e-21	1.51014e-20	0.407702	0.558642	0.434315	0.305048	0.529369	0.45118	0.614496	0.627765	0.654819	0.536428	0.502685	0.452921	0.451236	0.43451	0.43965	0.435487	0.544522	0.422611	0.607655
METTL23	699	1.92599e-18	1.04208e-17	0.510794	0.587373	0.501714	0.623497	0.492028	0.509217	0.521146	0.554054	0.637437	0.50393	0.460586	0.513947	0.553275	0.534523	0.450104	0.619015	0.621966	0.526073	0.490151
BRD4	700	3.1388e-41	4.5644e-40	0.551817	0.47304	0.58186	0.47119	0.451566	0.597326	0.479185	0.543371	0.715174	0.445941	0.506106	0.619165	0.61571	0.494903	0.376586	0.463726	0.52906	0.492758	0.431146
MED10	700	6.66536e-35	7.79043e-34	0.616974	0.528949	0.5667	0.629979	0.569494	0.543429	0.581587	0.578673	0.695888	0.580498	0.599204	0.619278	0.601727	0.498761	0.437962	0.615205	0.471404	0.55111	0.509925
DCTD	700	2.0951e-12	7.90481e-12	0.539203	0.443294	0.506235	0.458671	0.456727	0.541497	0.400876	0.448864	0.591522	0.441056	0.473404	0.541953	0.51821	0.487353	0.452466	0.466592	0.614674	0.487292	0.41902
CACYBP	700	4.41815e-08	1.18743e-07	0.200601	0.437143	0.205369	0.476923	0.592351	0.235673	0.32328	0.501916	0.476213	0.437261	0.564698	0.349103	0.269101	0.547079	0.528545	0.609504	0.422406	0.324604	0.322204
CCDC159	701	4.10361e-29	3.79803e-28	0.589732	0.566867	0.601057	0.57774	0.536286	0.599168	0.581597	0.575543	0.613638	0.546519	0.512573	0.576237	0.605741	0.493616	0.561441	0.578854	0.551683	0.543303	0.555648
TNRC6A	701	2.56877e-26	2.09657e-25	0.581954	0.450924	0.620205	0.56315	0.531973	0.631194	0.495273	0.483319	0.625496	0.519987	0.501258	0.598432	0.601947	0.498514	0.547648	0.58103	0.468969	0.537848	0.415857
CNIH2	701	8.73688e-07	2.08217e-06	0.467722	0.46533	0.500335	0.437482	0.237411	0.516681	0.353092	0.43506	0.53396	0.141033	0.2231	0.531719	0.497092	0.520151	0.417173	0.449218	0.260197	0.410511	0.477056
DAD1	702	1.30746e-22	8.8819e-22	0.56136	0.378051	0.619862	0.471709	0.497233	0.661922	0.323419	0.377364	0.525244	0.473883	0.457022	0.577393	0.640215	0.54826	0.338507	0.465306	0.585079	0.510911	0.364936
COX11	702	1.52763e-11	5.38973e-11	0.504134	0.56541	0.516455	0.557334	0.533636	0.538343	0.585434	0.575755	0.606849	0.550233	0.520959	0.547395	0.555079	0.511543	0.532584	0.625492	0.497588	0.508181	0.557247
LETMD1	703	1.05592e-31	1.09114e-30	0.590371	0.586319	0.603275	0.574004	0.538972	0.589114	0.58192	0.57516	0.60106	0.531729	0.548468	0.595267	0.606133	0.466703	0.461341	0.58367	0.556061	0.527376	0.570716
ANKRD23	703	0.0168891	0.0257834	0.504576	0.50689	0.50792	0.507186	0.505922	0.508292	0.508112	0.507049	0.508058	0.501825	0.50697	0.509136	0.506392	0.509136	0.509136	0.503674	0.500713	0.509136	0.509136
WASL	704	3.72895e-41	5.39929e-40	0.522659	0.554077	0.570203	0.587383	0.520289	0.572515	0.447873	0.468303	0.700215	0.524023	0.512188	0.5787	0.584727	0.468677	0.52699	0.583458	0.560392	0.50684	0.563538
ACADM	704	1.14923e-23	8.23514e-23	0.581612	0.468589	0.606301	0.579899	0.43257	0.608227	0.411947	0.488972	0.63414	0.384979	0.414643	0.629183	0.610098	0.45995	0.449119	0.561647	0.462995	0.456903	0.44555
CRYZ	704	6.58258e-09	1.88743e-08	0.521962	0.542653	0.515825	0.474773	0.535726	0.555254	0.544973	0.537252	0.569074	0.528745	0.563653	0.554348	0.558404	0.508794	0.497652	0.475679	0.603994	0.477613	0.5259
FOSL1	705	0.0505119	0.0727071	0.248283	0.506892	0.33028	0.245368	0.427055	0.319976	0.508115	0.500782	0.459661	0.386865	0.432543	0.473951	0.384599	0.509136	0.380131	0.451769	0.509136	0.505874	0.509136
AGL	706	4.24626e-20	2.52796e-19	0.558563	0.575879	0.584976	0.55783	0.568101	0.583872	0.551152	0.536985	0.570306	0.570994	0.580039	0.582831	0.568093	0.494104	0.565079	0.573162	0.5357	0.494962	0.531077
TOMM34	706	2.10676e-19	1.20691e-18	0.527228	0.580315	0.571732	0.510838	0.533507	0.561904	0.546172	0.554398	0.602015	0.490433	0.501292	0.5727	0.582703	0.495006	0.56442	0.557246	0.605017	0.483845	0.537292
CDK5RAP3	706	1.2729e-11	4.51747e-11	0.559034	0.51285	0.580202	0.579551	0.396368	0.57693	0.534381	0.554068	0.535003	0.385007	0.436899	0.542259	0.572342	0.47711	0.412804	0.610474	0.538572	0.459069	0.461836
NTRK3	707	2.45662e-31	2.49421e-30	0.550337	0.327434	0.551677	0.424892	0.432087	0.551414	0.366938	0.336368	0.552326	0.422218	0.323018	0.552326	0.552326	0.474183	0.479456	0.498912	0.526099	0.512475	0.373283
TOP2B	707	7.45838e-23	5.11822e-22	0.504905	0.502904	0.6283	0.483639	0.542375	0.618631	0.529603	0.501968	0.582763	0.579193	0.561542	0.621278	0.576495	0.52113	0.620133	0.425809	0.294377	0.498078	0.416127
AC007246.3	707	1.51728e-20	9.23188e-20	0.566191	0.54536	0.585902	0.5513	0.505837	0.594088	0.548368	0.538927	0.601815	0.549998	0.537871	0.585756	0.596296	0.453648	0.560322	0.522046	0.549092	0.541832	0.527568
B3GALT5-AS1	707	0.00273274	0.0045683	0.507163	0.508569	0.507306	0.503951	0.495288	0.503985	0.497894	0.491382	0.509136	0.505978	0.503754	0.509136	0.506392	0.509136	0.509136	0.498249	0.509136	0.505928	0.509136
EI24	708	1.42448e-39	1.94241e-38	0.489022	0.533968	0.432366	0.539026	0.621701	0.470252	0.491823	0.5453	0.7302	0.518193	0.544915	0.506317	0.477908	0.520374	0.629928	0.553562	0.53326	0.458564	0.49728
ARHGEF40	708	1.20099e-20	7.35521e-20	0.561135	0.541929	0.603532	0.475267	0.510745	0.612497	0.439824	0.460802	0.623096	0.487402	0.441671	0.625717	0.6269	0.497864	0.570962	0.414826	0.585825	0.446551	0.579097
RAD18	708	0.0354065	0.0519991	0.443317	0.4716	0.470721	0.465163	0.520783	0.487256	0.405445	0.500003	0.504945	0.402061	0.480831	0.51662	0.489962	0.521852	0.490785	0.46921	0.523256	0.415787	0.41875
EIF4E	709	3.05576e-31	3.08579e-30	0.634318	0.412109	0.555192	0.540684	0.430512	0.592726	0.391989	0.460497	0.594053	0.317143	0.403048	0.575446	0.581995	0.457134	0.495672	0.567194	0.403852	0.392179	0.303599
RTCA	709	1.19792e-19	6.98363e-19	0.512999	0.600174	0.562022	0.550897	0.49913	0.572126	0.525413	0.564682	0.61465	0.461112	0.494623	0.602299	0.582452	0.506663	0.450101	0.578606	0.520342	0.465681	0.574453
PLIN3	709	8.08348e-09	2.30289e-08	0.499264	0.47905	0.49985	0.432909	0.43211	0.531847	0.490842	0.512627	0.517734	0.426108	0.488497	0.537484	0.506752	0.502038	0.449487	0.429131	0.604557	0.452718	0.237971
RP4-639F20.1	710	6.9189e-11	2.33596e-10	0.4955	0.544923	0.52188	0.537931	0.503074	0.507133	0.540964	0.534098	0.557261	0.482857	0.46575	0.535705	0.543136	0.526652	0.418056	0.537547	0.545095	0.51938	0.538213
RRBP1	710	8.3284e-09	2.36946e-08	0.296823	0.339876	0.395611	0.26785	0.266897	0.474005	0.358551	0.361594	0.392794	0.292746	0.287103	0.439646	0.45362	0.505522	0.293999	0.178274	0.614092	0.469383	0.328592
TEX264	710	2.22939e-07	5.61228e-07	0.41907	0.451687	0.408935	0.55489	0.472769	0.473156	0.413091	0.461586	0.479634	0.512243	0.468338	0.433028	0.492796	0.509866	0.47776	0.524989	0.617781	0.550876	0.452326
CTC-524C5.2	711	3.47638e-31	3.50214e-30	0.585415	0.496432	0.591384	0.561619	0.550519	0.592245	0.526306	0.538629	0.599689	0.525087	0.517764	0.60171	0.59515	0.485198	0.574689	0.585169	0.529684	0.480045	0.459385
DLL1	711	2.30279e-20	1.3881e-19	0.543845	0.535468	0.550664	0.549994	0.52407	0.550664	0.529931	0.534717	0.54734	0.522697	0.531923	0.550664	0.550664	0.471421	0.540845	0.54295	0.525189	0.464112	0.526509
KIAA1755	711	6.44731e-18	3.37149e-17	0.538046	0.544264	0.539683	0.512547	0.543287	0.536671	0.53004	0.528059	0.541391	0.541942	0.537522	0.533347	0.543395	0.486504	0.54485	0.474153	0.54181	0.526925	0.54485
PHF5A	712	7.03202e-31	6.97984e-30	0.571253	0.495231	0.579346	0.529144	0.535235	0.60527	0.463109	0.557084	0.664978	0.473261	0.501801	0.639599	0.604613	0.47917	0.545863	0.560017	0.462526	0.415668	0.488649
STX16	712	1.56562e-25	1.22559e-24	0.559411	0.549545	0.600777	0.509894	0.441253	0.6287	0.540387	0.541899	0.62355	0.416852	0.453803	0.593763	0.612984	0.501773	0.487308	0.519238	0.551983	0.486483	0.5259
PCNP	712	7.67688e-24	5.53879e-23	0.430906	0.551101	0.324047	0.589755	0.476153	0.378903	0.534867	0.543269	0.675854	0.440224	0.436576	0.430614	0.424537	0.528844	0.24619	0.637522	0.543302	0.484583	0.533084
ANAPC7	712	1.06513e-21	6.90715e-21	0.564294	0.505302	0.594077	0.537888	0.57355	0.60841	0.513241	0.552296	0.589968	0.510638	0.538435	0.611127	0.597451	0.464283	0.598913	0.541239	0.546343	0.470458	0.468051
C5orf63	712	2.23941e-17	1.1324e-16	0.539773	0.528419	0.555999	0.545076	0.55065	0.549061	0.524258	0.533625	0.5572	0.556136	0.5536	0.557165	0.542289	0.467414	0.559149	0.555007	0.534311	0.459101	0.512749
RSG1	712	1.18639e-07	3.06115e-07	0.517662	0.520438	0.516569	0.509323	0.50523	0.517197	0.518571	0.517378	0.521595	0.505068	0.50136	0.520204	0.521595	0.502776	0.504956	0.510689	0.521595	0.518457	0.517566
SALL1	713	4.06229e-31	4.07292e-30	0.578492	0.429308	0.584577	0.534985	0.367072	0.591272	0.329165	0.380704	0.583064	0.359546	0.393391	0.582618	0.581306	0.495951	0.48713	0.530767	0.548464	0.49303	0.395238
GUF1	715	5.15741e-31	5.14337e-30	0.576517	0.496785	0.566467	0.537616	0.494434	0.581942	0.511662	0.515439	0.581174	0.508783	0.45675	0.5746	0.569982	0.469553	0.483622	0.529295	0.525949	0.498111	0.495155
DCAF11	715	1.53722e-26	1.27188e-25	0.574754	0.557664	0.608679	0.548344	0.550498	0.617545	0.570516	0.558294	0.621966	0.516048	0.546019	0.603287	0.622608	0.487894	0.580486	0.507096	0.510028	0.435173	0.408617
PLEKHJ1	715	3.28505e-26	2.667e-25	0.544939	0.444645	0.452901	0.491148	0.488646	0.565602	0.429217	0.478627	0.662527	0.364314	0.387229	0.521776	0.567027	0.545217	0.513632	0.512124	0.50915	0.498925	0.386669
ZNF330	716	5.70526e-31	5.6696e-30	0.597838	0.543682	0.598151	0.544324	0.527955	0.593445	0.556575	0.570567	0.614928	0.515562	0.524231	0.610485	0.609377	0.473035	0.433321	0.552696	0.52471	0.479431	0.506693
KLHL13	716	2.84705e-09	8.39618e-09	0.526178	0.481748	0.533148	0.504581	0.518552	0.543968	0.510089	0.515595	0.538132	0.520524	0.526256	0.535615	0.52806	0.523978	0.531102	0.52656	0.525996	0.474095	0.471359
ASB8	717	3.56285e-32	3.76479e-31	0.603923	0.535989	0.625932	0.575968	0.532454	0.619293	0.535359	0.555084	0.643848	0.571065	0.565371	0.617781	0.615229	0.474186	0.5446	0.579418	0.408469	0.476798	0.518501
CREB3L2	717	1.70187e-19	9.81967e-19	0.441236	0.593168	0.460143	0.404209	0.565562	0.461409	0.530311	0.568873	0.470638	0.557832	0.559088	0.488587	0.549167	0.462293	0.532739	0.364997	0.535771	0.480696	0.571401
MMD	717	1.2107e-17	6.22488e-17	0.479515	0.578955	0.513062	0.5339	0.542268	0.53865	0.539242	0.572077	0.581251	0.478329	0.524636	0.557045	0.507388	0.523622	0.54227	0.555409	0.447003	0.40543	0.587604
SASH1	717	9.62508e-09	2.72503e-08	0.452639	0.534225	0.496704	0.337996	0.480102	0.509965	0.34652	0.349716	0.559292	0.468811	0.493015	0.501433	0.562093	0.450636	0.471998	0.396811	0.594093	0.465279	0.482281
DIRC2	717	0.0250927	0.0375655	0.490269	0.471069	0.510054	0.497789	0.483019	0.516029	0.426294	0.469559	0.499099	0.461697	0.477372	0.517336	0.507442	0.516407	0.505052	0.503774	0.51694	0.494327	0.468937
DIO2	718	8.70031e-26	6.89398e-25	0.546187	0.524724	0.54593	0.547792	0.546718	0.548915	0.548801	0.546747	0.546371	0.547756	0.548817	0.548385	0.53959	0.514478	0.547589	0.530848	0.531787	0.525395	0.525415
RP11-141B14.1	718	7.22e-18	3.76387e-17	0.545913	0.547539	0.549519	0.536135	0.547051	0.546202	0.542775	0.540093	0.553767	0.546655	0.553328	0.539502	0.549811	0.489797	0.537835	0.516688	0.505223	0.512236	0.546089
TCF7L1	719	1.5186e-22	1.02665e-21	0.534903	0.555044	0.535132	0.48709	0.571052	0.568535	0.554773	0.567364	0.606347	0.571771	0.56027	0.549612	0.572239	0.488287	0.574435	0.493699	0.60223	0.489078	0.556382
SLCO4A1-AS1	719	3.06109e-15	1.37725e-14	0.486831	0.536545	0.512591	0.469273	0.50078	0.474629	0.452846	0.467155	0.53203	0.499901	0.525969	0.528115	0.523744	0.483941	0.495243	0.533647	0.536545	0.524092	0.536545
HOXC6	719	3.13599e-12	1.16804e-11	0.499683	0.535343	0.514517	0.489891	0.541528	0.528819	0.541528	0.541528	0.534718	0.541528	0.541528	0.511291	0.524227	0.48886	0.539373	0.486485	0.470813	0.48847	0.525775
TUFT1	719	0.0541027	0.0772817	0.501018	0.50624	0.508158	0.502128	0.502752	0.506451	0.501355	0.504115	0.505955	0.507219	0.502841	0.511092	0.508333	0.510901	0.497992	0.509673	0.489719	0.493057	0.512458
LIMS1	720	6.62356e-14	2.74824e-13	0.451738	0.451449	0.517009	0.433992	0.464523	0.518928	0.432176	0.483101	0.608445	0.349456	0.344226	0.545519	0.524805	0.535775	0.367515	0.387106	0.62557	0.442512	0.439286
CAPNS1	721	1.69489e-40	2.39846e-39	0.501505	0.448781	0.586348	0.352092	0.473358	0.607475	0.517466	0.497167	0.69371	0.508691	0.459317	0.551214	0.62433	0.451376	0.517596	0.380047	0.564596	0.449184	0.445051
SOX12	721	4.79443e-32	5.02834e-31	0.564766	0.511119	0.603805	0.536851	0.500352	0.59364	0.529165	0.509682	0.611843	0.49343	0.471897	0.590055	0.596077	0.461712	0.523771	0.546232	0.470775	0.461392	0.456333
TMUB2	721	1.2169e-15	5.61906e-15	0.582206	0.587568	0.581368	0.566155	0.555519	0.594085	0.60315	0.586115	0.577723	0.553791	0.574119	0.582913	0.584901	0.48609	0.51831	0.547369	0.497231	0.516709	0.528876
TPMT	721	1.60621e-12	6.11222e-12	0.47136	0.571944	0.47943	0.499208	0.578523	0.490215	0.547799	0.56443	0.570806	0.534629	0.561258	0.547322	0.549628	0.509834	0.569191	0.526073	0.58208	0.437203	0.539978
IER5L	721	0.000104595	0.000204696	0.488547	0.463668	0.500071	0.452697	0.444374	0.51663	0.496477	0.494403	0.541076	0.466426	0.469672	0.511165	0.524586	0.527533	0.439262	0.358529	0.383083	0.50969	0.506029
FGFR1OP2	722	1.58691e-38	2.07654e-37	0.53647	0.62289	0.51938	0.590114	0.57461	0.558022	0.600055	0.60841	0.693409	0.545593	0.565862	0.593316	0.6143	0.516473	0.564022	0.562328	0.560495	0.510966	0.604097
SLC39A8	722	8.20544e-31	8.13019e-30	0.545874	0.538774	0.544564	0.540747	0.53906	0.524682	0.543529	0.545478	0.541898	0.52391	0.537082	0.545059	0.53629	0.49465	0.52999	0.527318	0.537352	0.464215	0.546512
ZC3H8	722	1.53465e-26	1.27038e-25	0.570374	0.527311	0.601596	0.539613	0.554229	0.610013	0.557572	0.539503	0.61435	0.533056	0.547843	0.595123	0.596059	0.48195	0.545372	0.569172	0.497363	0.499826	0.54492
PPCS	722	5.2696e-21	3.29795e-20	0.529706	0.552234	0.563486	0.532995	0.474953	0.574056	0.604818	0.594566	0.625377	0.512451	0.459564	0.524709	0.580898	0.501497	0.509164	0.512197	0.6155	0.522257	0.573726
RDX	722	6.32461e-18	3.3104e-17	0.441261	0.20138	0.525366	0.346454	0.433484	0.473058	0.365294	0.456852	0.522012	0.284133	0.417253	0.660955	0.579002	0.501765	0.555298	0.511411	0.511623	0.385491	0.115144
SPCS2	722	2.0008e-14	8.58925e-14	0.60586	0.362916	0.569485	0.60251	0.508013	0.585171	0.423265	0.474601	0.224221	0.442776	0.501776	0.565178	0.600689	0.511729	0.344897	0.63401	0.510802	0.426378	0.325789
DPM2	722	2.20912e-14	9.45948e-14	0.427573	0.511964	0.447002	0.519257	0.518986	0.466562	0.35708	0.54295	0.621701	0.370001	0.42103	0.472301	0.51628	0.470641	0.546989	0.57908	0.637132	0.402954	0.536386
FN3K	722	3.31756e-11	1.14087e-10	0.530508	0.512752	0.536161	0.512533	0.461913	0.534332	0.500007	0.498583	0.535051	0.521264	0.490291	0.530645	0.531998	0.47196	0.410615	0.530216	0.496931	0.525362	0.524737
CARF	723	6.49781e-22	4.2629e-21	0.553648	0.537866	0.575178	0.559127	0.515048	0.567075	0.517289	0.527547	0.571759	0.519488	0.512335	0.566975	0.575087	0.494258	0.533332	0.559914	0.506067	0.536724	0.516154
TOP1MT	725	7.13037e-16	3.33542e-15	0.50691	0.540083	0.529315	0.51202	0.526174	0.534466	0.522627	0.52191	0.587424	0.540578	0.536835	0.527659	0.560199	0.477492	0.519625	0.554267	0.597791	0.505754	0.540615
NUDC	725	2.6623e-13	1.06127e-12	0.466706	0.420322	0.455208	0.555909	0.517312	0.474534	0.56512	0.624926	0.52683	0.367581	0.44756	0.568563	0.49809	0.519644	0.471668	0.596801	0.460818	0.395778	0.327374
VDAC2	725	0.01594	0.0244141	0.367179	0.400003	0.3687	0.357027	0.293628	0.405846	0.282017	0.305207	0.552312	0.250348	0.229241	0.460678	0.415703	0.54666	0.0983361	0.439224	0.493032	0.5349	0.367829
TSPAN10	726	9.49496e-21	5.84898e-20	0.55223	0.546776	0.557375	0.558249	0.532678	0.560986	0.556777	0.55333	0.561198	0.544985	0.536627	0.551358	0.558744	0.507457	0.498339	0.556533	0.538572	0.522344	0.545556
NAV3	726	1.02978e-07	2.67261e-07	0.486768	0.521574	0.510827	0.493422	0.466902	0.497843	0.501926	0.511569	0.500028	0.485672	0.468396	0.516301	0.491009	0.515454	0.502615	0.479317	0.523256	0.513691	0.523256
CTC-241N9.1	726	0.00299791	0.00498735	0.509044	0.503594	0.511249	0.509737	0.50597	0.513213	0.506828	0.501366	0.513859	0.502428	0.505327	0.512244	0.512183	0.499273	0.494268	0.509506	0.506325	0.51495	0.490241
RCAN3	727	1.83324e-13	7.38818e-13	0.42164	0.47764	0.436073	0.31544	0.513937	0.418218	0.56975	0.567246	0.535808	0.510053	0.522366	0.503477	0.52433	0.527247	0.484223	0.495635	0.571823	0.520346	0.414736
SIL1	727	1.53905e-11	5.42774e-11	0.544642	0.468864	0.548117	0.525156	0.473316	0.538497	0.436775	0.458468	0.498103	0.458504	0.482343	0.545807	0.55471	0.527199	0.514552	0.456115	0.558881	0.504495	0.464632
ALDH5A1	727	0.0110686	0.0173261	0.509043	0.449412	0.509379	0.507111	0.446072	0.512348	0.411508	0.42011	0.511677	0.449138	0.436673	0.510835	0.513562	0.494321	0.469702	0.492985	0.506269	0.51495	0.46196
ABCA3	728	1.91514e-18	1.0372e-17	0.542304	0.48862	0.55519	0.555349	0.465845	0.549733	0.47955	0.498464	0.557478	0.437375	0.470311	0.558312	0.556796	0.495399	0.506672	0.551459	0.496462	0.479643	0.491722
GPC1	728	2.49528e-16	1.19714e-15	0.551768	0.590567	0.541268	0.48181	0.354151	0.586639	0.474329	0.417134	0.530683	0.333322	0.41249	0.532377	0.609767	0.528229	0.424192	0.377307	0.586102	0.526562	0.598422
SMIM10L2B	728	0.000193287	0.000367971	0.510386	0.51328	0.512462	0.512999	0.510869	0.511477	0.512892	0.512849	0.513859	0.513911	0.507554	0.51495	0.5108	0.508704	0.512905	0.509488	0.50076	0.51495	0.51495
NDUFB3	729	3.07501e-40	4.32245e-39	0.383684	0.301336	0.540832	0.421367	0.365652	0.589704	0.258983	0.266363	0.713174	0.340889	0.283523	0.582157	0.605278	0.315763	0.469029	0.369971	0.52228	0.442012	0.244158
RABEPK	729	4.28493e-32	4.51082e-31	0.562618	0.504725	0.599668	0.588604	0.560356	0.606629	0.562848	0.605192	0.659616	0.539464	0.484674	0.601856	0.604011	0.539888	0.55886	0.615394	0.614853	0.532582	0.440199
ARHGAP39	729	1.80018e-30	1.76397e-29	0.560692	0.554236	0.560158	0.550129	0.537152	0.562439	0.556971	0.548253	0.562194	0.542012	0.541031	0.562135	0.557795	0.496142	0.555758	0.555422	0.52944	0.511758	0.55634
MRPL3	729	6.24335e-29	5.72499e-28	0.606371	0.490665	0.630874	0.518315	0.558446	0.646409	0.490196	0.546734	0.671536	0.500512	0.513482	0.647477	0.639718	0.461507	0.55816	0.593511	0.568632	0.411852	0.414895
LUC7L3	729	8.76331e-20	5.13371e-19	0.628788	0.576919	0.582383	0.586581	0.536501	0.628257	0.610998	0.633776	0.525765	0.540357	0.543889	0.525449	0.584015	0.481085	0.52108	0.596901	0.320293	0.512838	0.585202
NAALAD2	729	8.90961e-10	2.7352e-09	0.514627	0.513263	0.51495	0.512996	0.510858	0.51495	0.51495	0.51495	0.51495	0.51184	0.510654	0.51495	0.51495	0.496014	0.512836	0.512233	0.512191	0.51495	0.51495
COA1	729	1.3937e-08	3.90579e-08	0.361928	0.522419	0.232502	0.548342	0.278761	0.307872	0.297869	0.451588	0.589032	0.117686	0.123223	0.368385	0.336372	0.527207	0.374351	0.58855	0.64778	0.353386	0.435112
PLAU	729	7.13819e-06	1.56997e-05	0.485158	0.514896	0.517029	0.514305	0.447822	0.51653	0.495723	0.493987	0.505145	0.406404	0.475792	0.51689	0.508525	0.513469	0.493136	0.451647	0.518272	0.511671	0.518272
SMOC1	730	4.37674e-21	2.7504e-20	0.5299	0.529308	0.5299	0.5299	0.497515	0.5299	0.525046	0.524723	0.5299	0.486658	0.416285	0.5299	0.5299	0.517657	0.52397	0.5299	0.5299	0.514494	0.525955
RBMS3	730	3.30246e-18	1.7625e-17	0.503335	0.547276	0.534098	0.491737	0.545643	0.54532	0.549003	0.549003	0.537502	0.544981	0.548017	0.517052	0.525743	0.49274	0.540746	0.463947	0.534377	0.47486	0.549003
DDIT4	730	7.05989e-06	1.55356e-05	0.483328	0.457249	0.492928	0.462887	0.481741	0.526791	0.499718	0.360174	0.539723	0.526175	0.499084	0.445369	0.560593	0.496041	0.322273	0.49415	0.560063	0.539379	0.471899
MZT2B	731	3.241e-40	4.5482e-39	0.225717	0.237753	0.211252	0.200041	0.245882	0.277417	0.0729131	0.150005	0.730732	0.149643	0.171236	0.272266	0.27954	0.390275	0.215068	0.320083	0.611802	0.259234	0.0619878
C11orf57	731	8.65343e-39	1.14568e-37	0.608186	0.573168	0.62367	0.58107	0.584158	0.619635	0.572217	0.611027	0.678293	0.581372	0.582845	0.600246	0.639615	0.479905	0.568003	0.561931	0.522848	0.472298	0.587507
GAL3ST1	731	2.11412e-28	1.89832e-27	0.544366	0.54351	0.54505	0.534098	0.543971	0.545681	0.459416	0.499069	0.545681	0.534797	0.535156	0.544257	0.544237	0.481635	0.535972	0.532424	0.545681	0.47764	0.545681
GSTA4	731	5.67369e-21	3.54165e-20	0.553367	0.554682	0.579516	0.598994	0.578165	0.592592	0.544511	0.560772	0.629748	0.560087	0.553554	0.59173	0.596614	0.484105	0.608227	0.577775	0.289252	0.455703	0.524322
NAMPT	731	9.23072e-11	3.08069e-10	0.381819	0.544491	0.506927	0.365046	0.438018	0.448242	0.586382	0.578978	0.434582	0.490729	0.508599	0.533298	0.465098	0.514515	0.370178	0.399267	0.547056	0.517545	0.595847
FZD7	731	1.51456e-07	3.87349e-07	0.408592	0.505246	0.332828	0.334076	0.479674	0.447606	0.531561	0.508281	0.403605	0.507892	0.531561	0.248292	0.455024	0.511049	0.496589	0.331639	0.531561	0.52217	0.494034
POLD4	731	7.19459e-05	0.000143043	0.506686	0.513421	0.511376	0.492125	0.478436	0.50588	0.506684	0.501892	0.520764	0.49035	0.488895	0.511043	0.513746	0.514443	0.479751	0.490679	0.512003	0.517632	0.504222
C12orf76	732	3.86325e-40	5.39895e-39	0.4909	0.512329	0.595603	0.560169	0.396839	0.588939	0.541025	0.448772	0.683843	0.493539	0.372877	0.599429	0.602345	0.456158	0.41553	0.581982	0.496096	0.52116	0.538275
EFNB2	732	1.40409e-25	1.10273e-24	0.578758	0.488248	0.574051	0.538631	0.451639	0.598792	0.537613	0.527117	0.587025	0.414932	0.469017	0.548574	0.585138	0.520313	0.516124	0.410105	0.494838	0.467174	0.509918
DAPL1	732	3.5384e-19	2.00122e-18	0.531951	0.553508	0.541115	0.521005	0.544949	0.539686	0.538361	0.523254	0.55505	0.550624	0.545201	0.543245	0.548811	0.484721	0.543728	0.534211	0.55447	0.509505	0.553537
TMEM35	732	4.81415e-14	2.01434e-13	0.531682	0.539816	0.542903	0.537106	0.543384	0.552129	0.527081	0.53427	0.534213	0.54891	0.550856	0.537891	0.524633	0.491578	0.553987	0.537718	0.433208	0.51963	0.553987
TCEAL8	732	3.70842e-10	1.18151e-09	0.537824	0.435252	0.535181	0.54264	0.414968	0.542411	0.448714	0.378698	0.605256	0.530991	0.417477	0.485001	0.584263	0.531832	0.374152	0.540224	0.553668	0.554084	0.507316
CEP250	732	0.000722169	0.00129154	0.499866	0.482193	0.522917	0.48684	0.452116	0.520267	0.482319	0.500931	0.527039	0.409721	0.430435	0.526363	0.521926	0.520687	0.427164	0.511614	0.497654	0.472168	0.452644
C21orf91	733	2.18613e-30	2.13347e-29	0.543189	0.512344	0.543189	0.540616	0.524513	0.543189	0.493872	0.513126	0.543189	0.521863	0.52327	0.543189	0.543189	0.489242	0.522487	0.532428	0.490897	0.482097	0.499958
RGP1	733	1.10839e-17	5.7163e-17	0.544099	0.510809	0.577251	0.545903	0.537683	0.565638	0.499304	0.514232	0.587445	0.536488	0.534787	0.57771	0.56259	0.499793	0.585404	0.526723	0.512304	0.501748	0.507295
PRSS23	733	1.16089e-16	5.6745e-16	0.146334	0.557647	0.147767	0.182062	0.534168	0.101026	0.424622	0.447508	0.117697	0.519403	0.504844	0.219043	0.323954	0.50423	0.484597	0.248786	0.557393	0.492509	0.568937
ARSJ	733	6.67413e-06	1.47156e-05	0.45107	0.424425	0.406664	0.46976	0.386249	0.463119	0.539419	0.534388	0.472489	0.364685	0.433587	0.418436	0.470221	0.523911	0.404464	0.306348	0.538929	0.516769	0.468764
LINC00467	734	6.31214e-34	7.10179e-33	0.573072	0.585487	0.573699	0.593804	0.502356	0.608601	0.46138	0.411995	0.643343	0.53344	0.491798	0.576489	0.606832	0.438299	0.509249	0.548737	0.544822	0.508203	0.571539
PUSL1	734	1.3228e-20	8.0748e-20	0.555938	0.43006	0.541071	0.565053	0.5492	0.561515	0.563041	0.584738	0.602406	0.466816	0.489514	0.570924	0.588846	0.479541	0.547905	0.543894	0.584417	0.397661	0.433901
PIGBOS1	734	2.01748e-12	7.62563e-12	0.432221	0.438281	0.47864	0.455879	0.458374	0.50946	0.425772	0.437085	0.570496	0.457952	0.465678	0.489435	0.514807	0.487035	0.420259	0.436444	0.552922	0.536035	0.410617
A1BG-AS1	734	1.69919e-10	5.55757e-10	0.530473	0.529038	0.532478	0.526941	0.541615	0.527979	0.520759	0.509715	0.542049	0.544114	0.547906	0.528963	0.527003	0.511548	0.538868	0.527038	0.528999	0.509587	0.513684
MFGE8	734	1.49898e-08	4.19107e-08	0.414104	0.494239	0.482069	0.234116	0.402159	0.457659	0.320506	0.366232	0.385896	0.369103	0.425804	0.420935	0.489536	0.459634	0.463105	0.190949	0.594947	0.438071	0.466113
FZD8	734	8.35567e-06	1.82512e-05	0.489675	0.45035	0.513851	0.3223	0.515839	0.508404	0.523256	0.523256	0.51772	0.522199	0.515741	0.513533	0.50081	0.515338	0.5065	0.439919	0.517615	0.513604	0.436642
PRKAG2-AS1	735	2.30263e-30	2.24586e-29	0.548121	0.53068	0.549834	0.543237	0.522316	0.548907	0.533837	0.544701	0.548669	0.524549	0.542663	0.549834	0.549834	0.478894	0.339639	0.549834	0.532049	0.462315	0.549834
GMFB	735	7.24177e-25	5.50283e-24	0.540182	0.509476	0.59402	0.483533	0.583837	0.611598	0.448189	0.443123	0.629473	0.557535	0.561372	0.620926	0.597895	0.466326	0.575547	0.49433	0.507086	0.468536	0.474488
TBX15	735	3.88133e-20	2.31643e-19	0.538968	0.535722	0.539307	0.520839	0.542431	0.543189	0.52954	0.529606	0.543189	0.543189	0.543189	0.540292	0.543189	0.5063	0.543189	0.494321	0.509441	0.490902	0.530952
NT5E	735	1.53521e-08	4.28811e-08	0.401913	0.443582	0.492366	0.18663	0.42116	0.451505	0.382936	0.411669	0.414012	0.315342	0.255617	0.537683	0.48775	0.451254	0.348055	0.213157	0.591935	0.487069	0.487154
ADAMTS9	735	0.0374874	0.0549116	0.392219	0.390534	0.426254	0.258317	0.295955	0.371903	0.435591	0.45528	0.416169	0.329589	0.3246	0.496516	0.463213	0.52018	0.361097	0.404169	0.530248	0.507638	0.390795
WTAP	736	1.2894e-36	1.58625e-35	0.468564	0.562054	0.569364	0.363611	0.470409	0.543195	0.581609	0.624286	0.699533	0.47139	0.581392	0.582826	0.533205	0.540313	0.557254	0.450311	0.500188	0.490164	0.511047
STRN3	736	4.12871e-26	3.33174e-25	0.559206	0.477123	0.600739	0.45051	0.477199	0.610158	0.415435	0.475177	0.621298	0.448947	0.463688	0.598901	0.602314	0.493228	0.484116	0.459239	0.514481	0.499479	0.429886
MTRF1L	736	1.18211e-23	8.46719e-23	0.540655	0.579524	0.576974	0.507264	0.482253	0.571081	0.548971	0.544466	0.644064	0.491931	0.473809	0.62233	0.608045	0.496577	0.494165	0.503855	0.576778	0.550398	0.549765
LAMP1	736	2.01595e-22	1.35258e-21	0.612493	0.617899	0.625253	0.551131	0.484072	0.611212	0.593414	0.564007	0.425953	0.462706	0.504568	0.602848	0.618307	0.50786	0.582905	0.523951	0.624209	0.46858	0.611157
BOLA1	736	3.37618e-19	1.91204e-18	0.548438	0.526586	0.553511	0.590768	0.528196	0.571227	0.38404	0.465501	0.608892	0.482809	0.504013	0.547349	0.572423	0.493584	0.51377	0.590902	0.548314	0.458559	0.507572
SMARCC1	736	6.56219e-10	2.0402e-09	0.445308	0.504238	0.53958	0.412949	0.575022	0.584429	0.504419	0.516622	0.568893	0.548316	0.603864	0.572647	0.523025	0.443224	0.618023	0.479168	0.493412	0.442105	0.48017
SYNM	736	4.95233e-05	0.000100489	0.470629	0.498454	0.485398	0.394145	0.396414	0.497246	0.520764	0.51968	0.493259	0.390122	0.37072	0.5028	0.490089	0.514385	0.418787	0.474257	0.517925	0.514434	0.508465
GNB1	737	3.33256e-30	3.22984e-29	0.462235	0.556832	0.443541	0.401962	0.477351	0.498151	0.630552	0.608612	0.691459	0.46961	0.457835	0.495918	0.486053	0.499119	0.50185	0.371132	0.359944	0.453103	0.501578
LMBRD1	737	4.82913e-10	1.51876e-09	0.54144	0.546698	0.551393	0.544676	0.496533	0.520512	0.549472	0.530065	0.487769	0.540811	0.52801	0.539889	0.583063	0.51555	0.506919	0.542413	0.533279	0.541458	0.50924
LAMP2	737	1.72025e-08	4.79145e-08	0.496122	0.445509	0.568991	0.550634	0.539894	0.544052	0.516136	0.462574	0.315843	0.573242	0.579015	0.547535	0.503188	0.521494	0.500535	0.496109	0.6242	0.515004	0.43894
TRIL	737	2.23843e-08	6.17052e-08	0.324444	0.385275	0.323804	0.403274	0.548411	0.477537	0.459705	0.45859	0.369679	0.526953	0.477464	0.218073	0.328425	0.530383	0.586523	0.166745	0.59154	0.393047	0.266141
RAB40C	737	6.89775e-07	1.65723e-06	0.520224	0.508829	0.514742	0.511791	0.48809	0.528528	0.497096	0.517881	0.538055	0.483929	0.475316	0.521829	0.524523	0.521685	0.477698	0.494204	0.49558	0.468395	0.517123
DENR	738	5.74428e-40	7.98137e-39	0.461651	0.412054	0.58538	0.342767	0.457914	0.582014	0.353586	0.399614	0.698526	0.387202	0.444664	0.622423	0.57827	0.433682	0.447661	0.321257	0.48413	0.395305	0.443757
YPEL2	738	2.3405e-17	1.18246e-16	0.515191	0.550181	0.527575	0.515671	0.537488	0.519258	0.548862	0.525791	0.545509	0.550753	0.542592	0.491194	0.544577	0.46094	0.542537	0.506076	0.498761	0.50823	0.547301
SLC39A9	738	3.50753e-14	1.48234e-13	0.54224	0.526604	0.568377	0.511161	0.559774	0.573182	0.497133	0.485046	0.57864	0.539864	0.559192	0.565825	0.587458	0.491387	0.582645	0.48236	0.548145	0.463857	0.504983
MIR181A1HG	738	2.43039e-12	9.1279e-12	0.518057	0.57383	0.571824	0.531865	0.581085	0.544615	0.514087	0.536834	0.54399	0.542283	0.534391	0.583847	0.5313	0.447502	0.585919	0.490331	0.496467	0.461631	0.552637
ERRFI1	738	0.0529012	0.0759322	0.335697	0.487885	0.369571	0.362526	0.461217	0.457774	0.498169	0.522756	0.458481	0.378193	0.432819	0.327014	0.401064	0.522661	0.367127	0.233028	0.497236	0.487096	0.431707
SRRM2	739	3.35371e-31	3.38261e-30	0.604851	0.409954	0.626446	0.496867	0.510815	0.629327	0.511472	0.531853	0.70326	0.445207	0.504063	0.602379	0.670626	0.482524	0.488654	0.513217	0.513786	0.460882	0.377699
PDE9A	739	4.8814e-30	4.69852e-29	0.581462	0.561085	0.507979	0.563477	0.517011	0.590693	0.515091	0.515522	0.596787	0.488589	0.513898	0.511134	0.577104	0.526567	0.534194	0.464335	0.470447	0.499886	0.562818
OTP	739	4.89869e-12	1.79172e-11	0.533	0.53386	0.538372	0.529298	0.544926	0.541035	0.523855	0.52883	0.54503	0.545193	0.544004	0.541575	0.544396	0.511601	0.547342	0.53905	0.496856	0.510309	0.543542
LINC01550	740	1.37371e-31	1.41002e-30	0.560956	0.543337	0.579734	0.483864	0.533328	0.561997	0.5594	0.55996	0.571393	0.538627	0.538478	0.579734	0.578306	0.462176	0.540862	0.529052	0.51267	0.487493	0.54049
TMEM167A	740	4.07875e-23	2.84063e-22	0.441451	0.596981	0.318327	0.496984	0.572796	0.392655	0.400125	0.378679	0.671351	0.56735	0.46033	0.310217	0.429057	0.547	0.580064	0.4264	0.579457	0.510189	0.582468
SCN9A	740	1.62453e-18	8.84075e-18	0.55215	0.544637	0.554011	0.509218	0.51504	0.544907	0.486195	0.433791	0.557355	0.544373	0.5582	0.556151	0.559053	0.505732	0.434969	0.516015	0.547103	0.507871	0.552589
HDHD3	740	8.70078e-10	2.67597e-09	0.514636	0.548913	0.54555	0.523947	0.516598	0.539485	0.554213	0.556582	0.555724	0.544737	0.526703	0.545196	0.522318	0.496909	0.498631	0.538283	0.570978	0.533391	0.552132
SRA1	741	7.89239e-40	1.09121e-38	0.585584	0.531035	0.515151	0.531869	0.496393	0.575174	0.519818	0.529515	0.702957	0.433827	0.414663	0.566277	0.587588	0.525782	0.610012	0.51523	0.63214	0.492921	0.525568
CXADR	741	1.6092e-31	1.64372e-30	0.552591	0.487049	0.584473	0.562062	0.186973	0.568885	0.427097	0.411364	0.564005	0.228503	0.211425	0.584091	0.574802	0.49935	0.29229	0.575103	0.29044	0.487053	0.532627
SLC44A5	741	5.80172e-30	5.55581e-29	0.543676	0.542399	0.54402	0.540123	0.53513	0.54402	0.539042	0.535794	0.542867	0.542055	0.542919	0.542583	0.54402	0.50056	0.54402	0.538477	0.537948	0.52527	0.54402
PDLIM5	741	3.80451e-21	2.40154e-20	0.565324	0.478593	0.5737	0.527204	0.478484	0.590211	0.498699	0.49931	0.610944	0.477366	0.475574	0.592935	0.576452	0.512912	0.537334	0.511023	0.606922	0.446312	0.505869
PEX13	741	2.29171e-20	1.38241e-19	0.589012	0.591803	0.590712	0.585608	0.556394	0.591903	0.597239	0.596932	0.582796	0.560561	0.547568	0.599313	0.599068	0.479647	0.513063	0.573722	0.511975	0.496135	0.571609
TANC2	741	1.47247e-13	5.96564e-13	0.531108	0.501629	0.558737	0.36774	0.482592	0.583645	0.455051	0.4404	0.568332	0.509832	0.428149	0.551464	0.56345	0.479217	0.519549	0.503476	0.557717	0.542223	0.526744
LINC00936	741	3.99342e-13	1.57919e-12	0.458015	0.497435	0.504979	0.466788	0.519847	0.53745	0.567084	0.561448	0.552128	0.527437	0.468711	0.43099	0.471076	0.483787	0.540334	0.36711	0.519305	0.477244	0.515019
PLCD3	741	8.97513e-08	2.34413e-07	0.512242	0.530622	0.511052	0.486905	0.49167	0.53236	0.526446	0.529515	0.54332	0.487209	0.482959	0.515127	0.532206	0.52315	0.498105	0.485474	0.548445	0.524537	0.527492
ZNF91	742	9.54609e-25	7.19865e-24	0.585994	0.464933	0.603831	0.58662	0.513002	0.620966	0.541447	0.521841	0.619689	0.498887	0.508517	0.594002	0.622458	0.487995	0.514998	0.534685	0.242337	0.480642	0.437237
MFSD10	742	1.02668e-18	5.67148e-18	0.593994	0.546033	0.563677	0.488397	0.532121	0.57974	0.544066	0.525515	0.494121	0.550843	0.545219	0.566359	0.599327	0.524744	0.510537	0.504916	0.621408	0.524097	0.57273
EPHX2	742	1.45769e-16	7.09442e-16	0.544747	0.550473	0.550098	0.548649	0.499545	0.54983	0.5564	0.552452	0.549065	0.536911	0.5125	0.539573	0.551318	0.482367	0.512788	0.538247	0.551678	0.524906	0.546089
IGFBP4	742	3.56551e-07	8.79713e-07	0.423244	0.531788	0.426034	0.321568	0.540097	0.440289	0.412388	0.459412	0.503484	0.528197	0.53933	0.49965	0.532838	0.523914	0.517339	0.36209	0.546193	0.444401	0.48822
NNT-AS1	743	8.14827e-40	1.12566e-38	0.581226	0.470705	0.609442	0.55945	0.442382	0.625422	0.463255	0.442495	0.682374	0.471107	0.429053	0.576089	0.625319	0.460589	0.483958	0.58836	0.464713	0.443902	0.518169
CA11	743	7.56856e-30	7.21496e-29	0.567373	0.501976	0.5778	0.563452	0.455174	0.575911	0.545197	0.525815	0.577288	0.505051	0.474729	0.575167	0.57227	0.470291	0.499355	0.56965	0.492567	0.520357	0.514729
CHCHD7	743	2.79502e-23	1.96608e-22	0.526172	0.573339	0.554827	0.541619	0.542409	0.587118	0.58825	0.581399	0.612637	0.526681	0.492915	0.582551	0.578158	0.46873	0.46316	0.52034	0.557764	0.48328	0.560507
RBCK1	743	9.84622e-23	6.71311e-22	0.453154	0.61699	0.458534	0.530634	0.422374	0.501205	0.56226	0.594781	0.648312	0.437877	0.461644	0.490038	0.542419	0.539437	0.261875	0.466777	0.632506	0.532549	0.589009
CH507-254M2.3	743	3.443e-17	1.72293e-16	0.559445	0.563382	0.56316	0.553612	0.526933	0.569578	0.539133	0.566128	0.568794	0.478764	0.44945	0.574793	0.570045	0.459748	0.519604	0.554519	0.485782	0.453	0.576225
MAT2A	743	2.272e-13	9.0977e-13	0.501498	0.488565	0.541165	0.448025	0.534605	0.602096	0.531721	0.566414	0.61175	0.502587	0.603284	0.582862	0.56229	0.433157	0.546635	0.366198	0.484872	0.408442	0.452312
CYTH2	743	2.80594e-13	1.11694e-12	0.558869	0.548694	0.573338	0.499094	0.499762	0.593144	0.595506	0.612333	0.610828	0.446391	0.525483	0.593404	0.614909	0.497198	0.50162	0.507647	0.439589	0.490913	0.442871
CTNNAL1	743	8.07858e-08	2.12082e-07	0.228817	0.432938	0.265187	0.307843	0.506181	0.274854	0.331051	0.423938	0.520567	0.348738	0.44795	0.454148	0.298882	0.537707	0.493156	0.299888	0.608593	0.343984	0.47655
PDCD5	744	8.41e-40	1.15992e-38	0.163321	0.301832	0.204776	0.329915	0.517294	0.279725	0.299798	0.452736	0.724671	0.389705	0.489725	0.387632	0.320902	0.417426	0.417458	0.520006	0.440809	0.315387	0.313068
DDX49	744	1.97145e-24	1.46244e-23	0.591025	0.502904	0.584585	0.601097	0.576919	0.618349	0.567359	0.590568	0.634017	0.529003	0.534791	0.576762	0.619198	0.488303	0.559354	0.579951	0.551138	0.483476	0.485161
MLH3	744	4.31361e-21	2.71477e-20	0.569057	0.50192	0.588124	0.531529	0.56657	0.585861	0.53752	0.510636	0.586234	0.574737	0.578836	0.587083	0.590596	0.491525	0.550623	0.498989	0.513017	0.490316	0.511213
GALNT13	744	5.50138e-12	2.00476e-11	0.483901	0.530881	0.505915	0.475525	0.540698	0.48662	0.482018	0.4857	0.515591	0.540698	0.540698	0.520667	0.506087	0.490113	0.540698	0.537922	0.509197	0.441996	0.533043
C9orf172	744	2.10492e-05	4.41743e-05	0.515493	0.510011	0.517625	0.51491	0.493789	0.51641	0.509698	0.505087	0.514144	0.50832	0.502544	0.51938	0.516553	0.51119	0.50394	0.512337	0.515189	0.517632	0.512777
TNR	745	8.4009e-30	7.98583e-29	0.542359	0.478021	0.542359	0.54101	0.540847	0.542359	0.489649	0.496813	0.542359	0.538429	0.538342	0.542359	0.542359	0.492605	0.534238	0.542359	0.51823	0.477135	0.492241
RBMS3-AS3	745	5.78824e-17	2.86505e-16	0.527446	0.540698	0.534933	0.531841	0.540698	0.539786	0.540698	0.540698	0.540698	0.540698	0.540698	0.533635	0.534895	0.450477	0.540698	0.532451	0.537906	0.479529	0.540698
DBNDD1	745	1.58268e-16	7.67613e-16	0.497821	0.558853	0.524863	0.354393	0.514643	0.534452	0.508323	0.49506	0.579879	0.513035	0.480079	0.5413	0.531528	0.529792	0.520991	0.499824	0.539008	0.514966	0.575395
RP11-379H18.1	745	5.19435e-15	2.30444e-14	0.541846	0.576461	0.576984	0.573649	0.521698	0.575235	0.567525	0.559027	0.588599	0.543815	0.508384	0.552824	0.575427	0.473618	0.554179	0.54783	0.561574	0.495136	0.588123
TMEM63A	745	2.83903e-14	1.20527e-13	0.536011	0.536211	0.566056	0.487296	0.547162	0.5574	0.478195	0.4799	0.559945	0.555729	0.536752	0.572837	0.563383	0.498127	0.57112	0.530126	0.591409	0.526209	0.530745
GAL3ST4	746	2.0878e-31	2.12615e-30	0.575221	0.524206	0.589449	0.51084	0.541681	0.584698	0.515407	0.535804	0.581964	0.528676	0.493645	0.589234	0.577117	0.517139	0.554134	0.556885	0.584018	0.511536	0.48316
CCDC144A	746	8.90313e-30	8.45371e-29	0.552667	0.444182	0.55455	0.502373	0.500892	0.554638	0.483783	0.483146	0.549542	0.492419	0.497125	0.555008	0.554983	0.496917	0.544391	0.470316	0.407812	0.486483	0.459233
KMT5C	746	1.31497e-22	8.92569e-22	0.568834	0.559488	0.580089	0.574079	0.529261	0.579233	0.569027	0.572608	0.585158	0.52297	0.556636	0.578073	0.574827	0.502171	0.560158	0.556876	0.437525	0.461034	0.537777
ZBTB8B	746	3.46077e-19	1.95862e-18	0.53566	0.530621	0.539037	0.528016	0.52413	0.538128	0.532922	0.535827	0.539037	0.503169	0.506145	0.539037	0.539037	0.520069	0.522233	0.536522	0.454333	0.48385	0.534932
COL12A1	746	5.50138e-12	2.00476e-11	0.513435	0.534109	0.511429	0.415204	0.540698	0.513834	0.540698	0.53959	0.514501	0.540698	0.540698	0.517867	0.535007	0.503208	0.540698	0.348444	0.540698	0.503067	0.536801
LINC01597	747	2.43888e-22	1.62921e-21	0.541108	0.54485	0.54485	0.54485	0.530196	0.54485	0.542887	0.54485	0.543707	0.531159	0.524534	0.54485	0.543395	0.497378	0.542963	0.54485	0.542185	0.489729	0.54485
TAF9	747	5.75783e-13	2.25156e-12	0.252523	0.587921	0.236161	0.512072	0.522871	0.286465	0.624415	0.611889	0.610078	0.499327	0.501522	0.389867	0.380761	0.493889	0.41161	0.502153	0.477401	0.436823	0.533015
BAIAP2-AS1	747	1.3419e-08	3.76251e-08	0.508507	0.528997	0.525467	0.494741	0.491559	0.530281	0.522325	0.516493	0.549218	0.497918	0.49332	0.537657	0.537615	0.517386	0.505622	0.514228	0.545489	0.530085	0.529554
CYP27A1	747	0.0287871	0.0427567	0.469423	0.490449	0.497017	0.47172	0.45219	0.503311	0.442397	0.468872	0.476188	0.439266	0.463151	0.511579	0.504236	0.517466	0.467354	0.491595	0.526991	0.504864	0.460783
RPUSD3	748	2.41505e-28	2.16162e-27	0.520838	0.581273	0.560373	0.568581	0.554493	0.59619	0.505792	0.545518	0.657158	0.548464	0.522824	0.583732	0.593552	0.464493	0.605135	0.617615	0.497663	0.51666	0.530073
AAMDC	748	1.18045e-21	7.62857e-21	0.415681	0.405254	0.460817	0.446933	0.486202	0.497269	0.396894	0.391612	0.619672	0.504656	0.545572	0.511194	0.541208	0.458835	0.47845	0.504148	0.612769	0.427334	0.238573
FAM127C	748	1.36049e-10	4.47409e-10	0.42359	0.545743	0.481088	0.48718	0.531412	0.501546	0.523748	0.525531	0.568402	0.545048	0.535675	0.459823	0.492353	0.460021	0.562821	0.438972	0.471348	0.465605	0.578184
TRIM22	748	1.06146e-07	2.75143e-07	0.517443	0.439049	0.517037	0.452434	0.445092	0.519886	0.485305	0.45894	0.517482	0.449883	0.439968	0.518	0.51797	0.514274	0.420582	0.426964	0.517869	0.507855	0.446678
NAP1L5	749	1.00041e-29	9.47773e-29	0.56231	0.488046	0.562756	0.552932	0.514405	0.564865	0.524598	0.493189	0.569067	0.53031	0.522107	0.568434	0.563848	0.494682	0.55387	0.528176	0.456651	0.530215	0.503917
SETD5	749	1.92272e-25	1.49679e-24	0.567342	0.494085	0.642415	0.563561	0.470993	0.648454	0.540108	0.564422	0.671695	0.505271	0.408394	0.654919	0.592893	0.423243	0.544236	0.564283	0.573517	0.539764	0.507807
MRTO4	749	6.38267e-13	2.48897e-12	0.474064	0.468309	0.460424	0.526165	0.524603	0.544307	0.563571	0.598901	0.487886	0.418361	0.443314	0.533798	0.533796	0.483463	0.486869	0.538946	0.563461	0.430689	0.482793
VEGFB	750	1.45557e-39	1.9832e-38	0.528012	0.607746	0.456693	0.415708	0.372185	0.493648	0.560862	0.599323	0.70112	0.314484	0.253702	0.548405	0.518275	0.528168	0.347887	0.552714	0.616429	0.461284	0.580122
ZNF75A	750	1.32895e-29	1.25691e-28	0.615812	0.522868	0.609324	0.584565	0.566602	0.616002	0.59127	0.581898	0.615156	0.553322	0.550016	0.615212	0.612249	0.460319	0.548763	0.558916	0.531045	0.469123	0.504181
ZNF703	750	4.07545e-21	2.56776e-20	0.553299	0.556687	0.572149	0.52723	0.563676	0.572429	0.550177	0.558792	0.572583	0.545692	0.563431	0.578525	0.578601	0.508327	0.523942	0.524529	0.572827	0.479122	0.552464
EIF5	750	1.98065e-08	5.49497e-08	0.30634	0.386842	0.378416	0.317236	0.428126	0.427749	0.411043	0.470887	0.602552	0.319069	0.424644	0.475894	0.455197	0.546536	0.282722	0.370107	0.39777	0.454656	0.400568
ZFAND2B	751	1.42935e-23	1.01947e-22	0.549211	0.566642	0.49232	0.557405	0.581979	0.53728	0.54909	0.607519	0.639274	0.536935	0.576321	0.555351	0.56071	0.49931	0.584117	0.547419	0.549951	0.46725	0.541528
MRPL16	751	1.20625e-19	7.02976e-19	0.573613	0.49877	0.592211	0.599061	0.535862	0.620727	0.520661	0.548554	0.630469	0.578653	0.522518	0.620895	0.612464	0.493005	0.536977	0.615259	0.593812	0.504907	0.490795
REXO2	751	2.0667e-08	5.7177e-08	0.309214	0.547211	0.28104	0.489747	0.456063	0.338554	0.567987	0.556367	0.550281	0.473266	0.4374	0.337595	0.371538	0.521303	0.399536	0.50501	0.634993	0.500261	0.558389
SEPT2	752	1.56755e-29	1.47925e-28	0.657311	0.454306	0.644727	0.591498	0.467262	0.648787	0.489469	0.460983	0.634576	0.466219	0.430064	0.61301	0.652461	0.465758	0.553746	0.521396	0.631426	0.48391	0.408846
CAV2	752	2.46551e-09	7.31688e-09	0.184723	0.554474	0.168506	0.319307	0.469531	0.213574	0.321773	0.278123	0.426622	0.508405	0.550314	0.235508	0.314558	0.516999	0.439032	0.262946	0.590029	0.536632	0.571346
SUCLG2	752	2.22462e-08	6.13545e-08	0.520536	0.473081	0.525838	0.493825	0.494399	0.533466	0.511805	0.521563	0.558513	0.442136	0.468356	0.563783	0.546153	0.481611	0.5118	0.513768	0.593305	0.474736	0.452215
SGCB	754	1.90245e-29	1.79128e-28	0.639198	0.51623	0.544015	0.548891	0.493464	0.579	0.42715	0.447669	0.466059	0.449131	0.494243	0.601914	0.591678	0.5279	0.482431	0.513795	0.487302	0.534113	0.499488
TRIM33	754	5.83249e-24	4.22799e-23	0.588462	0.540951	0.61666	0.533431	0.569662	0.624187	0.559328	0.566629	0.618662	0.574924	0.582988	0.620089	0.612858	0.460048	0.607465	0.544544	0.408478	0.505711	0.52039
DAG1	754	2.40237e-08	6.60299e-08	0.349411	0.532413	0.382906	0.324579	0.472262	0.317867	0.385498	0.406991	0.443842	0.443235	0.472609	0.491708	0.524268	0.520846	0.565361	0.440858	0.621835	0.504071	0.506506
RP11-15A1.3	755	2.32685e-29	2.17992e-28	0.550687	0.544317	0.548682	0.535568	0.546745	0.550267	0.542856	0.53646	0.553987	0.548173	0.545484	0.545132	0.551063	0.468099	0.549504	0.520647	0.474792	0.507502	0.538843
MACROD1	755	1.89924e-13	7.64505e-13	0.517243	0.554511	0.544215	0.544058	0.50237	0.556275	0.572606	0.571241	0.574026	0.411895	0.454691	0.542527	0.565344	0.475505	0.485218	0.552294	0.573362	0.460138	0.541736
PRPF31	755	4.26107e-12	1.5677e-11	0.551628	0.356058	0.565548	0.557192	0.546051	0.580929	0.587417	0.602661	0.600245	0.499908	0.526481	0.538441	0.581373	0.483633	0.584567	0.613219	0.533396	0.440346	0.279167
DHCR24	755	2.4216e-08	6.65152e-08	0.301026	0.488324	0.378813	0.356191	0.508311	0.442205	0.370765	0.453842	0.391182	0.392917	0.434095	0.439827	0.455089	0.535271	0.57971	0.330303	0.613187	0.341281	0.517151
DCTN5	756	2.18633e-24	1.61829e-23	0.554935	0.515224	0.594317	0.570021	0.493469	0.622271	0.514937	0.494306	0.62304	0.479971	0.475702	0.61402	0.614139	0.474616	0.560439	0.565109	0.473122	0.469948	0.481118
PGGT1B	757	2.49698e-29	2.33671e-28	0.590977	0.532309	0.602291	0.556095	0.524657	0.601928	0.520667	0.535577	0.599719	0.506337	0.534159	0.601061	0.599054	0.486045	0.531771	0.534559	0.534241	0.476163	0.519158
ZNF260	757	6.80064e-25	5.17462e-24	0.588359	0.441118	0.595049	0.548315	0.518676	0.605431	0.499144	0.507446	0.617192	0.500647	0.481386	0.611152	0.604031	0.469617	0.52791	0.546047	0.530487	0.501308	0.431292
SPAG7	757	2.5724e-23	1.81403e-22	0.614501	0.477563	0.594994	0.52707	0.495224	0.608761	0.393788	0.414592	0.659097	0.453087	0.469774	0.585054	0.654655	0.519822	0.477976	0.593389	0.499367	0.505418	0.410444
ENDOD1	757	2.57132e-08	7.05012e-08	0.494691	0.540132	0.477108	0.493734	0.469041	0.500633	0.420087	0.363701	0.476836	0.416993	0.398957	0.503973	0.554665	0.491535	0.488698	0.471634	0.587209	0.464215	0.558873
ARHGDIA	757	0.00105902	0.00185596	0.401039	0.487523	0.226367	0.372315	0.523738	0.303648	0.389601	0.462158	0.534648	0.4769	0.501464	0.365267	0.330923	0.545004	0.533126	0.437274	0.590855	0.468992	0.477769
PFDN1	758	2.72109e-39	3.67478e-38	0.616123	0.479453	0.626651	0.48305	0.478489	0.619753	0.458195	0.447678	0.703291	0.464864	0.472921	0.629327	0.652007	0.491352	0.455867	0.537565	0.516733	0.510705	0.45189
ARSG	758	8.56219e-09	2.43351e-08	0.494355	0.544787	0.531584	0.485781	0.514416	0.536268	0.544378	0.525805	0.525286	0.534658	0.537028	0.502498	0.490987	0.488457	0.500426	0.462218	0.55859	0.531637	0.552935
BVES	758	5.81571e-06	1.28954e-05	0.508913	0.519639	0.52513	0.417027	0.527516	0.529458	0.508109	0.513573	0.522967	0.514558	0.526077	0.532288	0.523672	0.519185	0.513625	0.4701	0.527976	0.498404	0.508347
TUSC2	759	2.74305e-39	3.69911e-38	0.445372	0.539684	0.549788	0.543159	0.459145	0.544031	0.466976	0.462252	0.700405	0.449544	0.431518	0.524516	0.566024	0.467311	0.505828	0.533353	0.554564	0.475865	0.522778
LINC01473	759	4.57316e-27	3.88488e-26	0.556598	0.506223	0.556992	0.546826	0.512731	0.559226	0.543315	0.524927	0.556415	0.526461	0.520639	0.555832	0.560459	0.487847	0.511257	0.537493	0.526409	0.530888	0.526495
ZNF605	760	3.8238e-31	3.83609e-30	0.583354	0.560033	0.614782	0.552319	0.565493	0.604882	0.55334	0.546245	0.620034	0.562759	0.557253	0.604975	0.603068	0.471039	0.549216	0.510472	0.45216	0.543054	0.545598
ZNF480	760	6.14681e-26	4.92387e-25	0.565912	0.508352	0.598894	0.55863	0.55183	0.597853	0.574977	0.576403	0.598661	0.546459	0.535202	0.608405	0.602735	0.469572	0.563802	0.584907	0.545798	0.493459	0.479589
TOX4	760	3.41818e-24	2.50915e-23	0.564305	0.554838	0.608704	0.551667	0.529182	0.633358	0.536504	0.558507	0.643336	0.522065	0.537426	0.594702	0.638438	0.454157	0.494165	0.555494	0.47467	0.50139	0.503848
GNAQ	760	7.98781e-22	5.22619e-21	0.515043	0.413753	0.603502	0.460195	0.431392	0.567484	0.428673	0.400169	0.645229	0.419916	0.386631	0.620443	0.612567	0.542924	0.536929	0.435252	0.376607	0.491575	0.389313
TCEB3-AS1	760	2.28278e-17	1.15399e-16	0.545599	0.564805	0.557556	0.55934	0.508382	0.563341	0.565987	0.569008	0.569377	0.513151	0.489539	0.560439	0.570981	0.520507	0.469386	0.551612	0.519549	0.483877	0.552201
ISCA1	761	2.84807e-39	3.83704e-38	0.467071	0.569668	0.529421	0.553827	0.501732	0.553582	0.536103	0.533705	0.686532	0.520531	0.52196	0.549705	0.542536	0.467903	0.554996	0.585982	0.511731	0.502541	0.57626
PIGT	761	2.79139e-08	7.62128e-08	0.49727	0.540695	0.538221	0.543059	0.363403	0.551171	0.547806	0.548516	0.42032	0.372722	0.425403	0.566877	0.570791	0.510033	0.506844	0.525603	0.620695	0.485555	0.510922
MTPN	761	3.48726e-08	9.45532e-08	0.191144	0.440173	0.198194	0.373888	0.212072	0.260755	0.443426	0.372395	0.600618	0.237192	0.16617	0.25534	0.27264	0.500685	0.220244	0.406074	0.515907	0.554589	0.42673
MRPL18	762	8.28415e-32	8.62391e-31	0.42476	0.527953	0.392926	0.611046	0.521391	0.472656	0.382702	0.52655	0.699149	0.395188	0.503553	0.536605	0.506772	0.518806	0.365775	0.631527	0.509652	0.366806	0.424668
FUBP3	762	1.94164e-28	1.74437e-27	0.605252	0.533181	0.621244	0.601994	0.487578	0.612584	0.53222	0.498599	0.649604	0.511009	0.515555	0.629564	0.62711	0.517004	0.520593	0.589204	0.604388	0.497926	0.535756
MPDZ	762	5.88696e-27	4.97587e-26	0.589647	0.528525	0.606801	0.503942	0.570593	0.609532	0.451058	0.44593	0.608524	0.565977	0.554289	0.599829	0.610252	0.444928	0.5957	0.473255	0.568857	0.486934	0.497605
RP3-395M20.12	762	2.48657e-05	5.18352e-05	0.50925	0.513571	0.510478	0.512857	0.510911	0.508154	0.507059	0.497335	0.51303	0.51412	0.513047	0.510055	0.510021	0.495226	0.51412	0.51412	0.511281	0.51412	0.51412
PLEKHO1	763	3.22149e-39	4.32974e-38	0.556823	0.561304	0.56396	0.485968	0.56499	0.589564	0.382605	0.465845	0.684201	0.515754	0.548584	0.615258	0.606185	0.453255	0.566026	0.472668	0.451269	0.420852	0.476128
NOP16	763	1.90232e-18	1.03059e-17	0.490807	0.474102	0.48344	0.527884	0.541118	0.540385	0.509945	0.554496	0.617798	0.509719	0.492554	0.575584	0.548697	0.48341	0.550925	0.582889	0.617058	0.451811	0.53505
CENPBD1	763	1.7388e-10	5.6827e-10	0.536315	0.52451	0.546889	0.535583	0.525424	0.549781	0.527098	0.532668	0.555299	0.514614	0.516586	0.547096	0.548222	0.525464	0.53163	0.538143	0.535522	0.523354	0.533361
FAM229A	763	0.0240078	0.0359925	0.497312	0.488467	0.504834	0.499725	0.407149	0.510663	0.507998	0.501458	0.510852	0.404174	0.401489	0.505894	0.512734	0.493393	0.445378	0.492182	0.499728	0.51412	0.501737
CBX1	764	3.24281e-39	4.35492e-38	0.485913	0.443621	0.444928	0.332116	0.438359	0.523189	0.322815	0.420904	0.710393	0.258696	0.356987	0.563942	0.491791	0.471395	0.389782	0.400364	0.25778	0.306147	0.244428
ITGA7	764	5.57817e-16	2.62978e-15	0.533367	0.426648	0.550864	0.529622	0.363459	0.558777	0.35407	0.382821	0.53715	0.288142	0.342758	0.529701	0.533874	0.524678	0.40453	0.481746	0.53075	0.523142	0.424059
IQSEC2	764	0.000409345	0.000750228	0.475643	0.512444	0.481396	0.497834	0.50517	0.473422	0.491784	0.493056	0.50868	0.505733	0.508776	0.459364	0.442136	0.504646	0.503696	0.453822	0.494163	0.51412	0.51412
CFL2	765	3.69352e-38	4.78115e-37	0.56342	0.532579	0.621818	0.526481	0.471601	0.635766	0.474558	0.475319	0.690435	0.509984	0.520156	0.642326	0.642855	0.523643	0.427267	0.535886	0.536263	0.516248	0.46693
UNC80	765	3.87183e-29	3.58745e-28	0.551771	0.53933	0.555648	0.527682	0.539684	0.553838	0.523191	0.513849	0.555648	0.543258	0.526458	0.555648	0.554155	0.501229	0.545568	0.550096	0.536169	0.510412	0.551793
UBAC2	765	3.18639e-13	1.2645e-12	0.555672	0.583716	0.566214	0.558794	0.514847	0.571115	0.573878	0.565748	0.553955	0.498003	0.510715	0.571504	0.603617	0.463577	0.472948	0.555395	0.550866	0.492932	0.596249
AC140912.1	765	3.42723e-09	1.00404e-08	0.513787	0.509616	0.51412	0.51412	0.513289	0.51412	0.513123	0.513074	0.51412	0.512027	0.505588	0.51412	0.51412	0.507794	0.510029	0.511344	0.511337	0.51412	0.51412
RP4-625H18.2	765	0.00138488	0.00239935	0.507013	0.511039	0.511853	0.512344	0.510002	0.511479	0.509804	0.512842	0.51495	0.50656	0.510608	0.513577	0.5108	0.51175	0.51495	0.51495	0.512078	0.498741	0.51495
SNRPD1	766	3.84941e-39	5.15313e-38	0.372789	0.340972	0.372813	0.397673	0.543412	0.475027	0.163076	0.372728	0.726223	0.291539	0.41298	0.580793	0.485739	0.393061	0.606463	0.490467	0.540862	0.285041	0.287583
NELFCD	766	1.11801e-18	6.15583e-18	0.533343	0.609249	0.619682	0.549394	0.452709	0.619951	0.615386	0.617956	0.623291	0.426771	0.497886	0.612611	0.582215	0.513586	0.506092	0.580741	0.517217	0.498887	0.576523
ROCK1	766	3.33902e-18	1.78032e-17	0.388639	0.624024	0.394231	0.45152	0.557421	0.478515	0.561421	0.585207	0.427984	0.519393	0.543168	0.445347	0.42002	0.522842	0.516865	0.393895	0.553672	0.544948	0.548616
IL6ST	766	3.35877e-08	9.11868e-08	0.465042	0.470151	0.488503	0.377314	0.481847	0.415152	0.429794	0.383672	0.4189	0.497987	0.48965	0.476071	0.497405	0.510808	0.536408	0.272655	0.621178	0.494137	0.470079
TTYH2	766	0.0398391	0.0580686	0.507288	0.501146	0.50921	0.508298	0.504408	0.510657	0.476629	0.465909	0.508691	0.485822	0.481978	0.503169	0.511361	0.487199	0.501771	0.51412	0.496983	0.51412	0.505939
CERS1	767	3.00669e-30	2.92242e-29	0.568358	0.404277	0.580213	0.542457	0.429672	0.571745	0.470681	0.487812	0.579776	0.426751	0.430508	0.576131	0.577643	0.492952	0.451587	0.546543	0.518333	0.506617	0.417691
TMEM38B	767	2.34269e-20	1.41164e-19	0.542745	0.530699	0.592961	0.577684	0.564502	0.592707	0.543723	0.569181	0.561212	0.513505	0.533738	0.611588	0.582604	0.509203	0.529344	0.594341	0.541509	0.386848	0.523643
EIF4E2	767	3.45076e-18	1.83583e-17	0.372957	0.613671	0.37271	0.434091	0.552458	0.435011	0.601183	0.58693	0.611954	0.546607	0.57868	0.4114	0.457643	0.485427	0.567966	0.517776	0.557117	0.500505	0.569449
ARHGEF10	767	1.16805e-11	4.15499e-11	0.504448	0.527967	0.536017	0.457224	0.55785	0.523684	0.554539	0.561157	0.529777	0.532205	0.539838	0.54427	0.539357	0.488717	0.4868	0.465243	0.543668	0.490598	0.545709
ADAR	767	1.60198e-11	5.64493e-11	0.548834	0.55825	0.593485	0.462401	0.514153	0.601029	0.572502	0.54158	0.596715	0.545879	0.549726	0.586773	0.616767	0.481096	0.555504	0.479073	0.474623	0.511639	0.612334
TNFRSF14	767	5.65264e-09	1.6291e-08	0.507186	0.527407	0.516742	0.512149	0.449647	0.506695	0.519726	0.521355	0.515028	0.486091	0.476952	0.510935	0.515067	0.508606	0.465943	0.513885	0.530731	0.521323	0.530731
FDPS	767	1.02974e-08	2.90611e-08	0.336172	0.412245	0.369303	0.403163	0.596724	0.391919	0.455435	0.603193	0.280866	0.45856	0.413009	0.45738	0.431782	0.545538	0.615994	0.384407	0.633172	0.377109	0.419145
IGLON5	768	5.40604e-22	3.55218e-21	0.544808	0.548321	0.550664	0.548194	0.426683	0.548816	0.439984	0.421849	0.550664	0.461948	0.411518	0.550664	0.550664	0.499899	0.506723	0.550664	0.481103	0.523364	0.53914
TMEM106B	768	1.15023e-17	5.92482e-17	0.563865	0.459885	0.615132	0.617699	0.384022	0.589447	0.472357	0.464551	0.551404	0.401776	0.36525	0.57043	0.582221	0.510405	0.466438	0.556573	0.38449	0.511883	0.448983
CHMP5	768	1.37466e-12	5.24767e-12	0.543389	0.519531	0.583593	0.590774	0.407343	0.556981	0.457296	0.431089	0.618357	0.422568	0.429168	0.583056	0.496284	0.488645	0.290344	0.55131	0.403748	0.552917	0.458375
RASSF4	768	2.12635e-06	4.8825e-06	0.510784	0.520415	0.531712	0.49297	0.504555	0.505647	0.51423	0.482425	0.536154	0.519495	0.527964	0.532128	0.536321	0.521595	0.527539	0.508649	0.532021	0.520628	0.515379
CPSF7	769	2.14936e-15	9.76688e-15	0.544163	0.581118	0.557874	0.540429	0.547971	0.568021	0.571761	0.587298	0.591897	0.487245	0.529499	0.583462	0.565227	0.481579	0.552624	0.558889	0.515837	0.423697	0.529734
TPD52L1	769	4.26856e-15	1.90424e-14	0.313603	0.54786	0.521167	0.495628	0.545728	0.52162	0.552728	0.553728	0.536263	0.549883	0.545491	0.432195	0.399992	0.504256	0.47671	0.347239	0.549158	0.517132	0.55108
APLP2	769	3.60064e-06	8.11083e-06	0.402856	0.454018	0.563458	0.455908	0.236897	0.563661	0.415736	0.394376	0.248478	0.270625	0.350896	0.518928	0.431144	0.545458	0.327514	0.429682	0.622243	0.489148	0.396131
PTPRE	769	0.00016953	0.000324651	0.401396	0.480419	0.472946	0.38391	0.395766	0.534895	0.193418	0.240084	0.482579	0.336725	0.317068	0.449453	0.47798	0.51373	0.451093	0.110853	0.543584	0.529976	0.525983
C5orf24	770	5.38979e-39	7.164e-38	0.527175	0.478663	0.619354	0.418741	0.488791	0.633061	0.428825	0.420989	0.709406	0.489386	0.483988	0.611023	0.642698	0.382094	0.510245	0.352168	0.523899	0.522811	0.488587
SWI5	770	2.21909e-34	2.54253e-33	0.449774	0.582837	0.518132	0.540263	0.532369	0.519603	0.505724	0.499071	0.677428	0.554672	0.474213	0.52303	0.519271	0.501969	0.52073	0.547658	0.628705	0.515471	0.531229
ZNF573	770	1.13061e-26	9.41468e-26	0.568666	0.523031	0.572909	0.561492	0.547758	0.568056	0.559454	0.570832	0.567997	0.533572	0.528748	0.569435	0.572642	0.491535	0.553904	0.55823	0.506119	0.509413	0.535728
NUP107	770	1.53327e-19	8.88642e-19	0.552635	0.532866	0.600877	0.563407	0.587108	0.609179	0.538962	0.594057	0.541479	0.474334	0.541895	0.621765	0.586768	0.48289	0.554045	0.597767	0.542791	0.459547	0.515442
CPNE8	770	1.62515e-18	8.84127e-18	0.535702	0.50618	0.547342	0.546693	0.463811	0.54461	0.425008	0.438124	0.541572	0.473307	0.435667	0.545883	0.537118	0.493692	0.522624	0.547342	0.544297	0.487167	0.499834
ARF3	771	6.08314e-39	8.07921e-38	0.54137	0.566361	0.605097	0.540437	0.485622	0.583233	0.475351	0.453422	0.703281	0.511575	0.425278	0.551637	0.590417	0.515783	0.558249	0.521757	0.539088	0.514538	0.558209
GLIPR1	771	6.85902e-16	3.21384e-15	0.52921	0.555785	0.574726	0.510581	0.551572	0.563459	0.536176	0.521848	0.520201	0.558567	0.574314	0.556179	0.536299	0.52354	0.484497	0.3743	0.583244	0.510537	0.575519
MAP3K1	771	2.03169e-14	8.71522e-14	0.51409	0.53919	0.56981	0.532685	0.464786	0.595679	0.346395	0.386492	0.591337	0.469025	0.401274	0.582698	0.564918	0.456391	0.58294	0.604444	0.608734	0.466549	0.5393
SRSF11	771	1.7555e-12	6.66529e-12	0.54493	0.568399	0.55714	0.543355	0.553728	0.563053	0.616914	0.627793	0.531868	0.536382	0.555659	0.576908	0.559501	0.457554	0.52734	0.553626	0.456257	0.433023	0.534579
WBP2	771	0.000149477	0.000287623	0.507207	0.542655	0.519885	0.524452	0.454068	0.526444	0.516321	0.503796	0.559788	0.50132	0.501588	0.533187	0.513598	0.531896	0.360647	0.536297	0.472746	0.546066	0.511759
SCAF11	772	9.69183e-27	8.09446e-26	0.577123	0.44834	0.653464	0.528722	0.506768	0.628124	0.530286	0.532947	0.637057	0.511543	0.527881	0.654523	0.60044	0.465358	0.53209	0.522497	0.506091	0.473031	0.458922
AKT3	772	4.17459e-18	2.20906e-17	0.516294	0.584864	0.548373	0.498774	0.551595	0.521256	0.495754	0.50928	0.578527	0.548003	0.552372	0.573112	0.539039	0.478469	0.548495	0.511158	0.442583	0.412905	0.563026
CYBRD1	772	4.55755e-10	1.43737e-09	0.385805	0.546647	0.452713	0.443884	0.545864	0.436413	0.444335	0.466713	0.435927	0.544278	0.566474	0.464226	0.442192	0.50669	0.512503	0.390099	0.582629	0.481494	0.533576
OR4N2	773	1.46511e-24	1.09503e-23	0.534884	0.531533	0.534884	0.534884	0.534884	0.534884	0.534884	0.534884	0.534884	0.534884	0.534884	0.534884	0.534884	0.486658	0.534884	0.534884	0.529309	0.522604	0.527049
MTMR2	773	1.52915e-24	1.14239e-23	0.582575	0.542213	0.583983	0.556709	0.559438	0.598536	0.412021	0.444836	0.63604	0.526122	0.55171	0.604997	0.596131	0.536593	0.585102	0.56928	0.617424	0.437583	0.499682
ARMC1	773	4.65272e-24	3.38734e-23	0.577587	0.526612	0.604138	0.527023	0.532179	0.625918	0.512124	0.56364	0.629522	0.44672	0.529302	0.609338	0.621486	0.482863	0.479826	0.567032	0.444028	0.432046	0.426537
ZNF234	773	1.67907e-17	8.5651e-17	0.558979	0.566042	0.560992	0.547562	0.536721	0.570302	0.570131	0.569237	0.566378	0.540906	0.53463	0.57107	0.556917	0.474016	0.526077	0.536084	0.512238	0.497231	0.570058
PPFIA2	773	8.31332e-12	2.99067e-11	0.516408	0.53637	0.519582	0.477966	0.54065	0.498868	0.524519	0.532137	0.517569	0.540376	0.537257	0.524199	0.51097	0.504177	0.541528	0.46406	0.434465	0.517198	0.533486
LINC01184	774	9.33942e-37	1.15401e-35	0.484404	0.546521	0.538513	0.545636	0.465601	0.539581	0.448909	0.462741	0.67577	0.45118	0.396555	0.548952	0.573067	0.536205	0.538707	0.544128	0.624679	0.445758	0.556492
TMOD1	774	9.39175e-28	8.19723e-27	0.548286	0.548861	0.551495	0.548267	0.427387	0.550579	0.539069	0.542218	0.551495	0.50833	0.547507	0.550047	0.550035	0.461603	0.499918	0.551495	0.519239	0.521139	0.547619
LARS	774	2.86819e-18	1.53804e-17	0.577242	0.443078	0.610321	0.530985	0.517968	0.622826	0.47902	0.532862	0.602733	0.543428	0.516593	0.624733	0.657458	0.410347	0.509836	0.614031	0.553015	0.458059	0.519947
APOA1BP	774	4.41349e-08	1.18636e-07	0.364458	0.454964	0.413713	0.556755	0.540199	0.425305	0.324671	0.40924	0.581702	0.444409	0.371543	0.448808	0.496942	0.518081	0.620686	0.590378	0.577777	0.46485	0.426585
RBM47	774	0.00585125	0.0094226	0.501386	0.507751	0.505236	0.505037	0.477069	0.502305	0.50319	0.490474	0.505075	0.480826	0.482354	0.506963	0.505565	0.508306	0.474939	0.483578	0.505528	0.508306	0.508306
RUFY3	775	4.80441e-30	4.62705e-29	0.609504	0.441015	0.624631	0.5267	0.293916	0.61442	0.417997	0.396755	0.623904	0.3167	0.325612	0.599353	0.591248	0.467531	0.391525	0.443151	0.265987	0.510064	0.435209
CDR1-AS	775	7.71729e-29	7.04589e-28	0.542049	0.542359	0.542359	0.532003	0.540643	0.542359	0.542359	0.542359	0.542359	0.542359	0.542359	0.542359	0.542359	0.473669	0.542359	0.488571	0.49535	0.492666	0.542359
RPL22L1	775	8.27424e-20	4.86174e-19	0.430401	0.515265	0.51628	0.200529	0.484097	0.575629	0.0446722	0.109265	0.624937	0.459051	0.516447	0.57047	0.542341	0.456511	0.491392	0.254591	0.618006	0.462744	0.48343
NAT16	775	0.00483105	0.00785552	0.50473	0.507738	0.507692	0.483595	0.442142	0.506591	0.505265	0.502091	0.508306	0.484057	0.442852	0.50695	0.508306	0.508306	0.443968	0.502934	0.460058	0.508306	0.508306
NIFK-AS1	776	1.23813e-20	7.57162e-20	0.568319	0.58879	0.574402	0.57808	0.560654	0.586107	0.54304	0.565162	0.611063	0.543667	0.578667	0.576647	0.603344	0.468667	0.548296	0.591353	0.494322	0.438321	0.491999
SGK3	776	4.31451e-14	1.81293e-13	0.537485	0.532295	0.536779	0.517815	0.544199	0.539226	0.527077	0.531206	0.543874	0.532673	0.532986	0.543145	0.54149	0.441887	0.529087	0.513176	0.541514	0.427594	0.507544
XKR6	776	1.37849e-10	4.53152e-10	0.526049	0.514794	0.535314	0.531332	0.539957	0.530606	0.532572	0.532779	0.538919	0.542359	0.540207	0.532288	0.539516	0.480388	0.540385	0.517374	0.441706	0.517442	0.510479
HMX2	776	0.000946631	0.00166575	0.505027	0.508306	0.508306	0.508306	0.508306	0.508306	0.508306	0.508306	0.507229	0.508306	0.508306	0.508306	0.500099	0.508306	0.508306	0.508306	0.508306	0.508306	0.508306
MPDU1	777	3.01977e-18	1.61675e-17	0.583577	0.481954	0.575481	0.532951	0.506501	0.605144	0.46797	0.542229	0.537903	0.439676	0.47102	0.602414	0.628274	0.51391	0.557899	0.564351	0.554113	0.468753	0.431395
SMARCA2	777	5.79668e-11	1.96613e-10	0.515537	0.38511	0.572417	0.51157	0.560223	0.575028	0.396166	0.406883	0.563836	0.560016	0.566844	0.570058	0.552321	0.477081	0.595079	0.500605	0.375486	0.432616	0.320529
UBXN8	777	7.85037e-11	2.63934e-10	0.539477	0.501993	0.553198	0.554522	0.52655	0.564368	0.498706	0.509473	0.545268	0.525836	0.525637	0.559949	0.557781	0.492666	0.522703	0.538775	0.537014	0.536062	0.545591
TBC1D30	777	0.00189326	0.00322444	0.506324	0.504361	0.508306	0.507008	0.505035	0.508306	0.506271	0.508306	0.508306	0.503057	0.507242	0.508306	0.508306	0.508306	0.497989	0.502826	0.477035	0.498599	0.504125
CPT1C	778	1.01643e-30	1.00474e-29	0.547754	0.537505	0.588766	0.511205	0.475666	0.574787	0.551986	0.53968	0.576671	0.498733	0.473391	0.58934	0.589255	0.515085	0.51461	0.472952	0.418783	0.502351	0.552367
RUNX1T1	778	1.29902e-21	8.38515e-21	0.547525	0.482329	0.542213	0.551773	0.532702	0.555648	0.522969	0.529098	0.548606	0.525449	0.530078	0.533559	0.555648	0.493345	0.53984	0.488891	0.467383	0.494186	0.492096
PA2G4	778	4.5987e-17	2.28565e-16	0.457192	0.239345	0.565518	0.406049	0.475536	0.578639	0.227717	0.392717	0.566938	0.30299	0.389653	0.644726	0.600133	0.441722	0.493253	0.511177	0.505162	0.366827	0.227132
RP11-758H9.2	779	1.06158e-28	9.63487e-28	0.575309	0.562418	0.571415	0.568335	0.553576	0.578458	0.540864	0.521974	0.593013	0.555354	0.544485	0.566188	0.578427	0.498442	0.572101	0.562134	0.486847	0.507193	0.530669
KDELR1	779	3.26042e-18	1.74061e-17	0.567803	0.511665	0.614183	0.50942	0.494339	0.586764	0.580222	0.60458	0.492398	0.472867	0.507031	0.584877	0.653661	0.521451	0.41832	0.508725	0.609803	0.505233	0.442435
EXTL2	779	3.93015e-11	1.34522e-10	0.533222	0.579354	0.54421	0.529089	0.541418	0.570316	0.548616	0.579975	0.499898	0.514466	0.530079	0.539579	0.566118	0.512681	0.60091	0.4707	0.531008	0.516009	0.535527
PDE8B	779	1.93014e-07	4.88668e-07	0.517446	0.447277	0.523224	0.523073	0.510889	0.522221	0.520647	0.515198	0.524644	0.507965	0.506244	0.520162	0.524344	0.508306	0.519546	0.517329	0.525748	0.519222	0.393314
TMEM114	779	4.01927e-06	9.01648e-06	0.508306	0.508306	0.508306	0.508306	0.507495	0.508306	0.508306	0.507251	0.508306	0.507259	0.508306	0.508306	0.508306	0.508306	0.508306	0.508306	0.508306	0.508306	0.508306
ARHGAP5-AS1	780	7.18133e-25	5.45936e-24	0.550125	0.543937	0.58052	0.530361	0.565509	0.584545	0.571802	0.561493	0.589683	0.566092	0.55011	0.57212	0.578033	0.470591	0.556708	0.563398	0.568646	0.484024	0.557212
PDGFB	780	0.00113338	0.00197723	0.495778	0.508306	0.504624	0.507656	0.397953	0.508306	0.429193	0.378425	0.504001	0.41419	0.502857	0.492058	0.495975	0.508306	0.439534	0.508306	0.508306	0.508306	0.508306
TNIP2	781	3.89e-17	1.94258e-16	0.549177	0.565913	0.473499	0.501413	0.547199	0.506552	0.538009	0.54664	0.603333	0.515692	0.532036	0.544707	0.541289	0.492034	0.534595	0.51152	0.605721	0.465686	0.524107
TMEM30A	781	2.30369e-09	6.85011e-09	0.549326	0.511427	0.580479	0.560345	0.521351	0.564652	0.542537	0.535518	0.519937	0.532615	0.528955	0.577732	0.600545	0.541565	0.503638	0.481764	0.568726	0.515992	0.490407
MCRS1	782	1.69984e-36	2.08205e-35	0.526743	0.539118	0.575702	0.550273	0.515586	0.583335	0.441455	0.484602	0.677347	0.474433	0.468566	0.635231	0.588434	0.487096	0.597917	0.552235	0.55699	0.464259	0.462099
SKP1	782	1.12133e-05	2.41891e-05	0.490236	0.341415	0.395659	0.576276	0.286282	0.381116	0.337439	0.320437	0.484876	0.388918	0.302564	0.385499	0.454156	0.534369	0.353316	0.612812	0.454835	0.554198	0.32003
TSLP	783	1.176e-27	1.01956e-26	0.540376	0.540131	0.540698	0.540698	0.539829	0.539786	0.540698	0.540698	0.539552	0.538577	0.539668	0.540698	0.540698	0.490917	0.53244	0.540698	0.53768	0.481728	0.536718
KDM5A	783	1.12699e-13	4.6058e-13	0.557787	0.55718	0.596832	0.505664	0.512693	0.592208	0.561134	0.565693	0.606596	0.563045	0.571507	0.570029	0.601756	0.473326	0.539754	0.491478	0.501717	0.549003	0.527076
ATP5G1	784	1.29692e-34	1.50023e-33	0.436191	0.482504	0.514346	0.559913	0.346558	0.528968	0.488613	0.548745	0.713089	0.270252	0.172339	0.539008	0.553259	0.36072	0.492415	0.525811	0.499953	0.441155	0.618798
DMWD	784	1.03798e-23	7.44115e-23	0.59233	0.538986	0.597868	0.520781	0.523841	0.612962	0.596057	0.601925	0.635681	0.520602	0.500018	0.59142	0.61027	0.525262	0.548729	0.489699	0.506072	0.491271	0.533804
PPP2R3A	784	6.38108e-18	3.33892e-17	0.467123	0.562962	0.49028	0.478386	0.543558	0.483184	0.548726	0.533767	0.512335	0.55968	0.554141	0.523406	0.49392	0.497776	0.545743	0.4623	0.520037	0.499837	0.569352
TTC9	784	0.000751653	0.00134156	0.485903	0.50728	0.498856	0.508969	0.497725	0.515697	0.476698	0.471086	0.515285	0.47773	0.487513	0.496895	0.510504	0.512721	0.486508	0.310121	0.482887	0.49196	0.509399
PPP4R3A	785	7.99262e-24	5.7592e-23	0.572699	0.502437	0.605793	0.502257	0.508227	0.617809	0.516533	0.533087	0.600604	0.493857	0.537193	0.602219	0.60372	0.502303	0.487391	0.524917	0.490587	0.43717	0.464313
ACIN1	785	3.98179e-21	2.50969e-20	0.552863	0.494029	0.609343	0.47582	0.496	0.617332	0.482886	0.539014	0.620439	0.468299	0.499357	0.624255	0.630365	0.459278	0.524914	0.475629	0.479062	0.464557	0.407164
RP11-489E7.4	785	4.95848e-10	1.55798e-09	0.518274	0.515968	0.517422	0.515413	0.514205	0.519057	0.512834	0.510435	0.519934	0.511642	0.515602	0.518547	0.519934	0.513491	0.507503	0.500659	0.502862	0.516796	0.519934
SMIM10L1	786	1.19514e-38	1.57121e-37	0.530777	0.5266	0.525709	0.505868	0.433522	0.592883	0.446564	0.445011	0.690914	0.489917	0.457414	0.51474	0.567294	0.497498	0.605581	0.42636	0.559632	0.456137	0.509939
NCKAP5L	786	1.42099e-23	1.01437e-22	0.56378	0.556955	0.584874	0.518888	0.552232	0.583138	0.572191	0.557671	0.579592	0.568108	0.564029	0.580607	0.570103	0.502019	0.557831	0.480382	0.475074	0.523191	0.580309
LAP3	786	1.76767e-22	1.18931e-21	0.585706	0.293343	0.583492	0.533093	0.407416	0.592942	0.437747	0.434588	0.571224	0.390468	0.405806	0.610148	0.603783	0.462489	0.533834	0.564351	0.555193	0.489697	0.285451
FOXL2	786	9.8257e-14	4.03023e-13	0.523029	0.536474	0.533116	0.499664	0.538206	0.531057	0.531463	0.531891	0.533655	0.538206	0.537196	0.538206	0.522374	0.493387	0.536277	0.511502	0.529281	0.49519	0.538206
PRDM2	786	2.13642e-12	8.05352e-12	0.515666	0.514219	0.54666	0.472854	0.490876	0.560834	0.576962	0.559166	0.563975	0.490355	0.490148	0.547841	0.557392	0.502049	0.500412	0.489546	0.453169	0.487688	0.500568
PIK3R3	786	2.13247e-12	8.0404e-12	0.528659	0.518444	0.563266	0.509079	0.548175	0.566933	0.513413	0.456164	0.57514	0.541836	0.547824	0.573929	0.546245	0.479838	0.580057	0.409893	0.382055	0.492335	0.43885
HOXA1	786	1.62771e-11	5.7344e-11	0.518961	0.519382	0.519934	0.511516	0.519934	0.519934	0.512949	0.516805	0.519934	0.517891	0.515638	0.519934	0.519934	0.505806	0.519934	0.511863	0.519934	0.516785	0.515891
DBP	787	3.1193e-15	1.40306e-14	0.531907	0.527356	0.5459	0.542602	0.444118	0.544313	0.53147	0.544726	0.54868	0.477073	0.487882	0.541147	0.539531	0.52221	0.373926	0.544769	0.509178	0.508089	0.43116
PSMB2	787	2.32327e-12	8.73637e-12	0.449086	0.458764	0.36973	0.507198	0.374987	0.387819	0.580101	0.623933	0.450546	0.318414	0.300253	0.453732	0.406296	0.504914	0.501853	0.543623	0.536545	0.441328	0.368909
CPD	787	8.05082e-10	2.48468e-09	0.459753	0.49748	0.509256	0.467755	0.530033	0.505705	0.443661	0.421251	0.48862	0.533903	0.565835	0.509781	0.517209	0.509685	0.545671	0.282044	0.55172	0.476109	0.490587
MYO1F	787	1.10107e-07	2.85148e-07	0.514997	0.519375	0.519306	0.51606	0.514289	0.516432	0.51796	0.517846	0.518832	0.516795	0.511467	0.515854	0.517131	0.502749	0.509672	0.519934	0.517043	0.516785	0.519934
GGPS1	788	1.32518e-38	1.73945e-37	0.5776	0.544899	0.58343	0.56319	0.511612	0.572006	0.49264	0.516842	0.695221	0.523759	0.496382	0.588649	0.575111	0.476524	0.497357	0.571632	0.536808	0.509788	0.535756
PTGES2	788	5.42984e-26	4.35991e-25	0.537163	0.545997	0.59233	0.53402	0.538782	0.606048	0.537173	0.580081	0.648703	0.5206	0.478328	0.606791	0.596399	0.475996	0.609195	0.571645	0.506687	0.491217	0.523498
CDC6	788	0.0353726	0.0519537	0.427112	0.470118	0.440189	0.45314	0.513335	0.450992	0.452673	0.509377	0.468263	0.459493	0.494007	0.503358	0.448756	0.513645	0.507509	0.462164	0.51434	0.350042	0.470972
COX5B	789	1.3803e-38	1.80758e-37	0.38826	0.297095	0.513225	0.38632	0.2438	0.561154	0.295564	0.291012	0.728041	0.298236	0.24446	0.453891	0.540138	0.215583	0.269055	0.409216	0.41333	0.433718	0.286524
GTF2F1	789	5.87627e-22	3.85965e-21	0.562762	0.442489	0.56881	0.499499	0.551883	0.608018	0.515416	0.545457	0.634984	0.548063	0.546372	0.605874	0.606379	0.508905	0.532543	0.55108	0.58026	0.547608	0.372578
HNRNPH1	789	6.37494e-17	3.14898e-16	0.584157	0.463168	0.60767	0.521496	0.535404	0.619761	0.520277	0.586899	0.598475	0.43957	0.555709	0.651008	0.570533	0.424305	0.566232	0.548417	0.462676	0.398291	0.359316
YAP1	789	6.86067e-08	1.81465e-07	0.433258	0.540291	0.488496	0.393109	0.534231	0.494115	0.55158	0.555171	0.535053	0.512434	0.549684	0.521759	0.519566	0.518304	0.530635	0.407058	0.583056	0.479393	0.547079
ACTR3B	790	9.13914e-24	6.56569e-23	0.567941	0.584494	0.595547	0.588568	0.462722	0.611114	0.583685	0.58521	0.616339	0.494342	0.479175	0.608091	0.588606	0.511413	0.505742	0.586966	0.520703	0.51736	0.581541
AC003090.1	790	1.76705e-07	4.4913e-07	0.511298	0.511062	0.510398	0.511628	0.509165	0.511628	0.511628	0.511628	0.510544	0.508489	0.510557	0.511628	0.511628	0.510057	0.511628	0.508938	0.508747	0.508414	0.511628
AP2A1	791	6.48449e-13	2.52809e-12	0.531051	0.548249	0.574537	0.499761	0.515676	0.586568	0.575186	0.591841	0.581863	0.514977	0.526018	0.574676	0.579625	0.480374	0.582861	0.505855	0.522758	0.450861	0.535112
DYRK1B	791	4.41377e-12	1.62104e-11	0.535992	0.532304	0.547639	0.517132	0.517183	0.550218	0.531538	0.514739	0.558484	0.547095	0.529725	0.539331	0.555578	0.462919	0.537204	0.502185	0.490587	0.529976	0.528032
GGCT	791	7.5408e-09	2.15302e-08	0.25987	0.432925	0.176968	0.410978	0.454608	0.272739	0.239739	0.412368	0.601626	0.273348	0.296938	0.354959	0.312151	0.535892	0.487799	0.492448	0.637508	0.26615	0.531804
CTNNBIP1	791	0.0637059	0.0901209	0.292546	0.493762	0.207842	0.105852	0.370749	0.355703	0.301402	0.375616	0.535837	0.256959	0.25256	0.335584	0.242516	0.539103	0.436479	0.312997	0.552499	0.470697	0.47936
PIN1	792	1.67647e-38	2.19033e-37	0.457408	0.405516	0.348908	0.534364	0.534407	0.45446	0.393297	0.529578	0.722083	0.360285	0.446769	0.508124	0.474042	0.506331	0.562766	0.60879	0.449641	0.420515	0.279637
RFX5	792	4.388e-19	2.46847e-18	0.546465	0.558381	0.584072	0.533233	0.522806	0.579157	0.525651	0.504141	0.591281	0.538662	0.54228	0.570303	0.587171	0.495351	0.586846	0.51458	0.535409	0.511986	0.517954
ACLY	792	2.67814e-12	1.00125e-11	0.453551	0.567682	0.504043	0.399752	0.508219	0.536482	0.583459	0.605913	0.523585	0.499611	0.449797	0.558383	0.527243	0.476903	0.590995	0.374215	0.551664	0.396033	0.531029
RP11-798M19.6	792	8.93317e-11	2.98492e-10	0.530394	0.529583	0.512675	0.554822	0.5363	0.538871	0.5393	0.56739	0.560327	0.502753	0.565663	0.544416	0.521172	0.502014	0.430548	0.565899	0.522378	0.457397	0.431762
GOSR1	793	1.07184e-16	5.24836e-16	0.56131	0.534424	0.556248	0.538697	0.576778	0.588421	0.509399	0.537096	0.615959	0.545702	0.593163	0.603123	0.585765	0.498005	0.553039	0.560685	0.483351	0.479795	0.472924
TMED5	793	5.32498e-15	2.35972e-14	0.51118	0.595264	0.534565	0.53145	0.579485	0.545374	0.491239	0.499553	0.515848	0.529837	0.567068	0.550082	0.542213	0.530787	0.563507	0.522254	0.616701	0.480501	0.506631
ELP2	793	6.32545e-12	2.29563e-11	0.547071	0.556208	0.579112	0.563956	0.557302	0.56633	0.580784	0.587346	0.562947	0.586895	0.574729	0.551832	0.568939	0.448887	0.469393	0.558022	0.492511	0.49519	0.576523
QTRT1	794	9.68808e-28	8.44713e-27	0.600217	0.414359	0.604775	0.591146	0.538593	0.61607	0.571801	0.558975	0.601528	0.520004	0.50825	0.606944	0.606203	0.480945	0.571089	0.580461	0.540965	0.498686	0.460894
HPS4	794	3.75944e-23	2.62258e-22	0.59012	0.546335	0.612688	0.568629	0.554378	0.622848	0.510089	0.548631	0.615406	0.522637	0.551602	0.62497	0.627894	0.431225	0.511312	0.56789	0.460865	0.451187	0.422757
HLA-F	794	7.24539e-14	2.99887e-13	0.533977	0.535924	0.536382	0.534972	0.539854	0.532491	0.527349	0.523512	0.531213	0.541528	0.541528	0.5388	0.540073	0.506979	0.541528	0.530984	0.532472	0.507502	0.525969
APC2	794	4.57269e-10	1.44133e-09	0.518307	0.476506	0.519326	0.518658	0.446158	0.518186	0.495744	0.482452	0.517734	0.487708	0.481563	0.517174	0.519934	0.512175	0.484906	0.514562	0.331888	0.516752	0.483583
NDUFA8	795	2.36627e-38	3.08677e-37	0.45035	0.421178	0.49131	0.603108	0.556904	0.530696	0.366525	0.373069	0.714961	0.556176	0.494265	0.549014	0.502933	0.50061	0.552181	0.607639	0.496284	0.482303	0.365642
ZNF181	795	1.04419e-25	8.23144e-25	0.573497	0.477384	0.582025	0.555114	0.523389	0.57818	0.517817	0.51159	0.587934	0.517474	0.517145	0.579309	0.577307	0.512366	0.517483	0.558735	0.480517	0.536621	0.485271
PCLO	795	1.17662e-17	6.0552e-17	0.523755	0.542359	0.533998	0.542359	0.476544	0.510631	0.542359	0.535092	0.53434	0.44106	0.468954	0.536591	0.522009	0.491307	0.420602	0.542359	0.451274	0.483562	0.538504
SLC50A1	795	1.24141e-13	5.05624e-13	0.459296	0.564405	0.500209	0.478645	0.510381	0.507632	0.548997	0.537542	0.53276	0.541463	0.534508	0.517668	0.514793	0.514913	0.536991	0.467346	0.543565	0.526437	0.576474
MYL9	795	0.000419638	0.000768675	0.466125	0.510675	0.484838	0.514849	0.452273	0.482813	0.510432	0.505861	0.495583	0.472494	0.49282	0.469475	0.498175	0.512631	0.386999	0.501101	0.517442	0.510906	0.517442
WDR26	796	3.28378e-27	2.80796e-26	0.561283	0.557897	0.61942	0.533978	0.558091	0.629365	0.536988	0.512854	0.648124	0.569843	0.573505	0.594757	0.617072	0.539721	0.580692	0.435816	0.554569	0.538966	0.539833
SNRPF	797	2.67298e-38	3.47611e-37	0.277212	0.293784	0.485903	0.264154	0.425383	0.51137	0.233275	0.352107	0.70711	0.275608	0.310501	0.635608	0.507164	0.295341	0.425362	0.330813	0.515302	0.299742	0.229305
RRAGC	797	1.51188e-18	8.25642e-18	0.533698	0.544706	0.546632	0.48447	0.538531	0.556589	0.596954	0.592512	0.615521	0.513075	0.517141	0.546498	0.533646	0.516043	0.424824	0.532437	0.510197	0.463569	0.50607
PDIA4	797	9.02291e-08	2.35552e-07	0.394043	0.430011	0.41787	0.410708	0.409868	0.408585	0.346639	0.356605	0.151986	0.349661	0.443833	0.465063	0.463979	0.437302	0.387098	0.399285	0.626434	0.436638	0.386946
MAP3K11	798	1.28462e-17	6.58685e-17	0.50297	0.586109	0.515003	0.433657	0.524836	0.513048	0.582411	0.574394	0.576123	0.509792	0.489843	0.555298	0.559109	0.480544	0.501507	0.516616	0.534757	0.466278	0.568888
CARS2	798	3.21406e-12	1.19633e-11	0.525186	0.537243	0.523023	0.489713	0.502055	0.522327	0.553689	0.573435	0.563989	0.478692	0.504894	0.541229	0.539567	0.480109	0.511889	0.514526	0.521872	0.449564	0.534579
DEK	798	6.65588e-08	1.76381e-07	0.250788	0.403497	0.217	0.341485	0.584747	0.301978	0.191543	0.56847	0.587618	0.223602	0.518537	0.549037	0.333439	0.474425	0.626575	0.479389	0.54623	0.101427	0.226717
DDO	798	8.44004e-08	2.21089e-07	0.515454	0.509432	0.513089	0.514142	0.46179	0.513952	0.505413	0.507966	0.514153	0.491297	0.477666	0.507783	0.514652	0.512615	0.479641	0.511944	0.517442	0.504641	0.513421
ETFDH	799	7.55447e-28	6.61075e-27	0.574911	0.542018	0.566949	0.543975	0.535922	0.578863	0.535043	0.544195	0.577506	0.53107	0.533162	0.587017	0.583831	0.500249	0.538865	0.52145	0.523293	0.506786	0.511642
PCNXL4	799	5.34368e-27	4.52347e-26	0.547703	0.515949	0.617492	0.403449	0.578667	0.598484	0.468389	0.508822	0.601317	0.564507	0.57784	0.622233	0.612475	0.47646	0.597633	0.416077	0.453634	0.441285	0.465282
RNF167	799	1.95836e-26	1.61006e-25	0.556557	0.534934	0.59201	0.610938	0.505116	0.601298	0.454633	0.528624	0.657206	0.46078	0.492768	0.603699	0.597214	0.52099	0.476483	0.593845	0.522439	0.484583	0.476647
SPG7	799	1.21513e-23	8.69998e-23	0.582895	0.541513	0.607327	0.542512	0.519841	0.626537	0.553666	0.54861	0.586586	0.507426	0.502377	0.577914	0.613615	0.508789	0.517449	0.558058	0.47178	0.51469	0.555911
DPY19L3	799	1.62095e-22	1.09322e-21	0.568924	0.476395	0.586392	0.50875	0.506864	0.580965	0.521306	0.527799	0.58612	0.522814	0.554277	0.589976	0.602515	0.464779	0.54308	0.498136	0.556399	0.500961	0.476384
RNASEH2B	799	1.11014e-16	5.43271e-16	0.417343	0.556702	0.469315	0.454113	0.58856	0.491278	0.452897	0.587667	0.613006	0.4194	0.570077	0.572822	0.507699	0.482001	0.596864	0.480567	0.541552	0.2412	0.515718
RAD51D	799	1.35624e-07	3.47904e-07	0.495294	0.541255	0.514195	0.518753	0.550731	0.543317	0.525442	0.548816	0.555868	0.527276	0.55145	0.537849	0.523681	0.490383	0.561561	0.496615	0.516363	0.459025	0.572377
RHBDL2	799	0.00106715	0.00186884	0.484585	0.512612	0.500004	0.501777	0.496431	0.490285	0.517943	0.509526	0.496861	0.500212	0.500702	0.504775	0.498993	0.513592	0.50766	0.492751	0.519934	0.50076	0.519934
KDM3B	800	3.17567e-23	2.22271e-22	0.567107	0.53111	0.59133	0.542488	0.536634	0.584127	0.47261	0.503752	0.592499	0.524189	0.560864	0.60357	0.602014	0.483336	0.577586	0.541275	0.528877	0.487884	0.470418
AC093673.5	800	2.68247e-22	1.78839e-21	0.504421	0.391867	0.559955	0.553163	0.26855	0.562112	0.426676	0.397468	0.601635	0.24173	0.156637	0.566525	0.564363	0.511405	0.265945	0.482206	0.455797	0.537967	0.476537
B3GAT3	800	1.74349e-17	8.88834e-17	0.445633	0.611376	0.397231	0.492035	0.38612	0.413656	0.568736	0.603033	0.464228	0.366447	0.416213	0.421355	0.480843	0.50199	0.496441	0.512964	0.55561	0.491369	0.603654
SETD9	800	3.05987e-14	1.29673e-13	0.371055	0.503253	0.427889	0.529773	0.469506	0.460696	0.331047	0.38963	0.596349	0.431759	0.374835	0.477652	0.4677	0.50761	0.558249	0.545374	0.605684	0.453152	0.487542
OAS2	800	0.0119313	0.0186022	0.50703	0.508787	0.503633	0.50513	0.500146	0.509902	0.509593	0.496986	0.505145	0.505305	0.510547	0.493927	0.507495	0.51002	0.511628	0.495242	0.511628	0.508338	0.50753
CCNG1	801	2.71045e-23	1.90887e-22	0.522107	0.570434	0.540119	0.427437	0.532721	0.541285	0.593754	0.579753	0.63751	0.505968	0.594418	0.599905	0.575731	0.516744	0.408909	0.442623	0.588364	0.424858	0.429644
WRAP73	801	3.48722e-12	1.29286e-11	0.5303	0.523166	0.538037	0.55851	0.541526	0.532758	0.553482	0.577012	0.570535	0.519502	0.538478	0.574764	0.552014	0.50846	0.547411	0.581088	0.49253	0.50722	0.478184
SYNE3	801	0.00111164	0.00194192	0.444421	0.510497	0.474752	0.404162	0.508371	0.464315	0.504511	0.506416	0.468347	0.503259	0.511628	0.476239	0.486881	0.51002	0.503288	0.435189	0.511628	0.49873	0.511628
MICU3	802	4.20441e-30	4.05384e-29	0.556353	0.531895	0.578543	0.544745	0.498282	0.566291	0.537513	0.514926	0.573642	0.495331	0.474721	0.578503	0.573524	0.486366	0.50556	0.514652	0.425493	0.494289	0.540185
PCDHB14	802	1.63723e-23	1.1643e-22	0.543443	0.510892	0.53395	0.539622	0.508104	0.540095	0.527293	0.517454	0.53349	0.515106	0.505148	0.524374	0.540136	0.475221	0.524982	0.497323	0.43004	0.525948	0.515822
NOVA2	802	2.42026e-22	1.61805e-21	0.54498	0.509672	0.558309	0.55306	0.48186	0.556145	0.519259	0.508392	0.554384	0.472775	0.478361	0.55897	0.555984	0.516938	0.487215	0.556311	0.394284	0.522306	0.485652
SCAI	802	7.61455e-17	3.74812e-16	0.550922	0.55463	0.571934	0.544328	0.568795	0.582463	0.547123	0.546827	0.560297	0.563756	0.561655	0.576035	0.580916	0.505758	0.532639	0.519401	0.488991	0.479317	0.554111
PLP2	802	9.84086e-08	2.55835e-07	0.0751753	0.508624	0.0786208	0.167316	0.376581	0.104108	0.320646	0.431647	0.134696	0.27233	0.427991	0.180673	0.17406	0.525777	0.120748	0.301946	0.586276	0.43147	0.483555
CTSH	802	1.15838e-06	2.72786e-06	0.510973	0.508784	0.511628	0.511628	0.507525	0.510765	0.510609	0.509509	0.511628	0.503195	0.507343	0.511628	0.510253	0.51002	0.499087	0.511628	0.511628	0.508393	0.511628
C8orf4	803	6.52159e-21	4.0574e-20	0.543013	0.47356	0.555983	0.552089	0.519157	0.552705	0.480352	0.479215	0.553788	0.509373	0.477741	0.548707	0.54548	0.521887	0.523572	0.520976	0.549046	0.511715	0.461323
RNF7	803	3.21921e-18	1.7197e-17	0.10586	0.49821	0.101377	0.337087	0.328294	0.120856	0.436551	0.358821	0.653172	0.405743	0.352091	0.113342	0.141451	0.502463	0.280827	0.30906	0.640004	0.548607	0.457807
PPP2CA	803	8.23692e-17	4.04738e-16	0.583567	0.422568	0.5908	0.570734	0.515638	0.605438	0.417745	0.496872	0.630965	0.447819	0.494408	0.64687	0.626819	0.502765	0.536325	0.595533	0.588359	0.470328	0.377367
RNASET2	803	8.01624e-05	0.000158854	0.437712	0.438476	0.493065	0.532525	0.465902	0.505	0.483844	0.499712	0.494007	0.458758	0.447241	0.49495	0.494202	0.52826	0.446693	0.512504	0.565563	0.500825	0.434994
WSCD1	804	1.81082e-24	1.34625e-23	0.552771	0.366396	0.562292	0.554814	0.388303	0.556676	0.280626	0.365057	0.562292	0.335642	0.311333	0.560811	0.560795	0.502999	0.471562	0.556542	0.508583	0.472157	0.378952
NARF	804	8.36942e-12	3.00892e-11	0.471499	0.530896	0.414083	0.547445	0.559007	0.457218	0.578758	0.605834	0.604605	0.589303	0.598945	0.477289	0.51407	0.492355	0.503051	0.580605	0.447407	0.481548	0.471311
FGFBP2	804	4.88808e-05	9.92455e-05	0.485426	0.511628	0.482303	0.420382	0.511628	0.482506	0.510605	0.510563	0.480337	0.511628	0.511628	0.502148	0.503421	0.510015	0.509548	0.508901	0.511628	0.511628	0.511628
BAIAP2	804	0.00174535	0.00298792	0.49242	0.471226	0.513776	0.502596	0.447922	0.525944	0.466991	0.452814	0.512166	0.45017	0.455466	0.518128	0.503262	0.511044	0.418992	0.484382	0.537967	0.524998	0.493376
C8orf33	805	4.62384e-38	5.96253e-37	0.611818	0.393746	0.6257	0.564612	0.47637	0.628593	0.404466	0.470367	0.689809	0.40862	0.375662	0.637745	0.625028	0.443633	0.46086	0.557255	0.565769	0.463119	0.392027
ELAVL2	805	1.1643e-27	1.00994e-26	0.540379	0.539541	0.540698	0.517814	0.530131	0.540698	0.540698	0.536536	0.53957	0.53065	0.529247	0.540698	0.540698	0.461614	0.530515	0.524836	0.273275	0.457104	0.536787
POU2F1	805	1.35099e-24	1.01019e-23	0.562907	0.505771	0.595806	0.519753	0.489616	0.5916	0.462059	0.505348	0.595272	0.496695	0.518491	0.60567	0.591053	0.51114	0.53846	0.53678	0.391022	0.494582	0.479527
SCD	805	1.03491e-07	2.6855e-07	0.278647	0.173965	0.37904	0.252784	0.154556	0.421257	0.0942598	0.0990782	0.385312	0.162794	0.083708	0.403925	0.434495	0.462696	0.0726847	0.258739	0.623337	0.443674	0.246664
CA12	806	0.005041	0.00818348	0.406283	0.265332	0.423245	0.302815	0.429463	0.414999	0.271146	0.274652	0.404084	0.441509	0.472258	0.488109	0.468295	0.501624	0.243901	0.369448	0.544062	0.52882	0.324142
ZFAND3	807	5.1394e-38	6.61218e-37	0.59712	0.489698	0.616496	0.557169	0.528876	0.606536	0.480736	0.462578	0.679504	0.512444	0.5343	0.612053	0.632402	0.529025	0.519069	0.505516	0.552546	0.514179	0.533873
UCN	807	5.81715e-16	2.73937e-15	0.52793	0.526002	0.52862	0.524609	0.520923	0.523656	0.522953	0.525666	0.528778	0.522577	0.523764	0.525666	0.5299	0.482985	0.523544	0.527201	0.509732	0.520574	0.5299
TMEM260	807	6.9881e-15	3.07593e-14	0.538588	0.531715	0.551607	0.52488	0.55079	0.557694	0.530148	0.528773	0.547272	0.551371	0.546462	0.548035	0.55102	0.483229	0.543025	0.512088	0.492764	0.488513	0.53134
ARHGAP18	807	5.79496e-12	2.11038e-11	0.437402	0.531861	0.460244	0.386492	0.536103	0.475701	0.561594	0.560239	0.50335	0.549367	0.542103	0.415451	0.481213	0.522929	0.53336	0.317348	0.449101	0.507768	0.540255
BCL2L12	807	5.53702e-08	1.47496e-07	0.393344	0.528234	0.411615	0.458683	0.541509	0.454494	0.499096	0.558375	0.549009	0.448689	0.541978	0.517444	0.46832	0.503221	0.528308	0.5196	0.583976	0.341292	0.339064
IPO7	807	1.16117e-07	2.99698e-07	0.456536	0.561448	0.518156	0.471724	0.509887	0.534637	0.531176	0.585135	0.522117	0.442094	0.493091	0.566733	0.524948	0.468327	0.478797	0.49378	0.582864	0.459813	0.603565
ZNF836	807	6.89899e-05	0.000137458	0.496173	0.522756	0.472934	0.522476	0.496614	0.482047	0.531646	0.529847	0.527491	0.50747	0.48875	0.494972	0.482896	0.520228	0.44023	0.518728	0.507494	0.512002	0.519145
ZSCAN16-AS1	808	1.55816e-24	1.16251e-23	0.555185	0.305924	0.597928	0.524267	0.448669	0.611756	0.330847	0.29646	0.633427	0.467122	0.4443	0.595599	0.625608	0.378491	0.495202	0.457023	0.515537	0.474915	0.200263
AHSA1	808	4.31992e-18	2.28166e-17	0.503899	0.494342	0.573688	0.576971	0.530868	0.581706	0.4511	0.479075	0.621196	0.50446	0.501547	0.624146	0.574236	0.510482	0.492038	0.608163	0.489179	0.441394	0.390836
TGFBR1	808	1.44845e-09	4.38004e-09	0.498654	0.550273	0.519783	0.448182	0.542051	0.528511	0.524346	0.530129	0.523305	0.535803	0.570419	0.55689	0.565935	0.495186	0.542071	0.450663	0.490268	0.471196	0.548325
HSDL2	809	1.51029e-14	6.53685e-14	0.515555	0.479752	0.569467	0.525692	0.503023	0.570847	0.463635	0.503298	0.578367	0.43956	0.460707	0.579976	0.570307	0.48955	0.501682	0.536364	0.590447	0.433213	0.431665
MAPKAPK3	809	1.1571e-11	4.1169e-11	0.420838	0.558581	0.451815	0.535485	0.523008	0.490673	0.538541	0.546161	0.551805	0.535912	0.485295	0.509681	0.484622	0.471055	0.512465	0.530284	0.582639	0.494675	0.573879
DNAJC3-AS1	810	1.68293e-16	8.14828e-16	0.551683	0.550258	0.555999	0.559459	0.540902	0.563969	0.562077	0.554124	0.56301	0.541815	0.528486	0.559375	0.557768	0.466517	0.529667	0.554601	0.472108	0.468569	0.551357
UBE2A	810	2.5936e-07	6.49421e-07	0.361126	0.497146	0.388417	0.541486	0.501958	0.388238	0.344781	0.37768	0.583783	0.430734	0.503802	0.458904	0.431768	0.541252	0.548313	0.519004	0.551823	0.441584	0.398865
DHFRL1	811	1.57429e-19	9.10854e-19	0.548591	0.543484	0.56851	0.564752	0.552815	0.569879	0.534636	0.521831	0.564654	0.557733	0.548391	0.560762	0.567641	0.480799	0.562848	0.545961	0.534124	0.505917	0.53786
C16orf13	812	1.10115e-37	1.40704e-36	0.375341	0.566703	0.386451	0.474118	0.478827	0.462123	0.555346	0.580887	0.710358	0.493951	0.496049	0.456213	0.498679	0.459385	0.303602	0.533403	0.563142	0.429071	0.562355
PLA2G4A	812	6.91283e-12	2.50341e-11	0.472883	0.515417	0.529904	0.519303	0.543298	0.511199	0.549834	0.545679	0.499901	0.541691	0.537332	0.536726	0.523421	0.460526	0.543931	0.530469	0.549834	0.45972	0.519283
FCGR2B	812	1.25302e-08	3.51856e-08	0.512963	0.499027	0.513289	0.509416	0.501829	0.511558	0.49091	0.489218	0.513289	0.503835	0.484348	0.513289	0.513289	0.497479	0.507084	0.513289	0.513289	0.513289	0.50915
TMEM248	812	1.21558e-07	3.13358e-07	0.401391	0.529132	0.444308	0.512859	0.414434	0.459536	0.514267	0.509932	0.448037	0.46055	0.47557	0.459322	0.501513	0.500255	0.463915	0.452504	0.624125	0.471631	0.505662
EIF4EBP1	813	8.54778e-30	8.12088e-29	0.300099	0.418287	0.253835	0.329179	0.606544	0.370177	0.44459	0.600979	0.682283	0.520969	0.582119	0.359499	0.408349	0.450662	0.352067	0.53427	0.549458	0.34773	0.571809
KAT2A	813	2.26677e-14	9.70388e-14	0.55144	0.552428	0.567772	0.564324	0.519026	0.561172	0.562805	0.564815	0.554984	0.502767	0.506609	0.548822	0.568782	0.478647	0.545571	0.582434	0.551373	0.503485	0.551793
LOXL2	813	0.00385761	0.00634304	0.434451	0.490011	0.445532	0.382955	0.510847	0.462363	0.504175	0.497559	0.378498	0.506941	0.513289	0.455947	0.476041	0.499066	0.465604	0.292982	0.504655	0.513289	0.505094
MRPS14	814	4.73993e-30	4.56757e-29	0.510044	0.534931	0.53308	0.622123	0.517638	0.572011	0.437285	0.449514	0.683308	0.510331	0.461647	0.585103	0.599171	0.47546	0.5637	0.58497	0.604905	0.497155	0.507544
MAP9	814	2.14044e-27	1.83962e-26	0.603882	0.519437	0.595706	0.492435	0.43704	0.601861	0.472719	0.486683	0.614241	0.484612	0.461626	0.589652	0.58191	0.507	0.48076	0.485592	0.46796	0.539976	0.506797
RCN1	814	1.27007e-07	3.26805e-07	0.438298	0.431993	0.392928	0.353512	0.410453	0.409561	0.387334	0.411352	0.294187	0.398993	0.426454	0.415511	0.411824	0.480913	0.336966	0.265239	0.609625	0.476136	0.442234
ENTPD2	814	0.00717111	0.0114496	0.471394	0.510499	0.504676	0.497609	0.461715	0.496042	0.388976	0.40499	0.503509	0.39889	0.388833	0.509187	0.503618	0.500536	0.48634	0.507827	0.504786	0.513289	0.513289
UBE2F	815	1.28122e-37	1.63094e-36	0.450375	0.562841	0.426305	0.471178	0.414063	0.509202	0.427858	0.454409	0.67457	0.419688	0.361765	0.36788	0.460731	0.502102	0.51403	0.434778	0.508268	0.527202	0.498277
CTA-29F11.1	815	1.26094e-22	8.57276e-22	0.52633	0.571502	0.543512	0.578633	0.557397	0.556994	0.552127	0.534977	0.614875	0.564243	0.557971	0.56676	0.565415	0.511251	0.510083	0.594621	0.467275	0.503279	0.559192
SLC16A1	815	2.94572e-18	1.57861e-17	0.543951	0.42616	0.588529	0.54232	0.506981	0.592469	0.495339	0.493799	0.542633	0.445317	0.511159	0.609218	0.576743	0.439685	0.342721	0.568955	0.57889	0.464465	0.44247
RP11-218E20.3	815	8.75496e-06	1.90863e-05	0.511647	0.499621	0.513289	0.511331	0.492074	0.513289	0.51229	0.510168	0.513289	0.503679	0.504754	0.510551	0.510522	0.50545	0.502938	0.510508	0.510436	0.513289	0.501052
AGPAT2	815	6.09539e-05	0.00012214	0.294392	0.476275	0.359326	0.365315	0.480944	0.370513	0.378347	0.406359	0.466151	0.492433	0.488913	0.42924	0.403332	0.525909	0.430013	0.430061	0.560946	0.478916	0.436351
NTNG1	816	1.75949e-19	1.01417e-18	0.539154	0.542978	0.54402	0.520471	0.538306	0.543119	0.54303	0.54402	0.539469	0.531795	0.530389	0.541158	0.538311	0.513424	0.531692	0.535647	0.532589	0.497112	0.54402
C4orf46	816	9.42439e-12	3.37524e-11	0.55219	0.5354	0.540399	0.534031	0.565092	0.536796	0.509715	0.57233	0.571715	0.476924	0.555297	0.568202	0.542121	0.513239	0.549439	0.542783	0.536249	0.429695	0.496927
ALPK2	816	0.000462462	0.000842904	0.497439	0.51156	0.510222	0.506765	0.513289	0.508984	0.513289	0.512231	0.506789	0.513289	0.513289	0.51192	0.510522	0.506836	0.513289	0.496759	0.510389	0.513289	0.513289
MRPS36	817	1.65813e-37	2.10756e-36	0.425328	0.444103	0.506129	0.459954	0.420412	0.573471	0.391157	0.391773	0.698829	0.442677	0.365581	0.557891	0.56006	0.410304	0.471788	0.455484	0.554451	0.50823	0.464839
PPP1R14A	817	2.57849e-27	2.21159e-26	0.540895	0.284027	0.541528	0.539065	0.488266	0.541528	0.524238	0.527279	0.541528	0.503259	0.502538	0.538813	0.541528	0.496598	0.500913	0.536256	0.521182	0.484279	0.297176
SLC25A11	817	1.07933e-26	8.99209e-26	0.520113	0.543746	0.493174	0.550723	0.54225	0.536934	0.511762	0.574241	0.668798	0.463733	0.4533	0.552416	0.572183	0.516346	0.61782	0.541799	0.487908	0.442734	0.49892
DNAJC12	817	1.21003e-11	4.29978e-11	0.47533	0.540727	0.530811	0.537032	0.51551	0.537203	0.555738	0.541206	0.54324	0.551483	0.549599	0.541626	0.487575	0.485742	0.542088	0.530961	0.476589	0.524032	0.556956
PROCR	817	5.41567e-05	0.00010943	0.454693	0.51274	0.481306	0.489222	0.50113	0.478823	0.511261	0.509062	0.455765	0.499611	0.509061	0.495544	0.493991	0.503773	0.498915	0.491613	0.513289	0.513289	0.509122
EMILIN1	817	0.00779824	0.0124156	0.456128	0.494488	0.434924	0.376646	0.48983	0.47802	0.522495	0.512074	0.404239	0.496003	0.516361	0.424534	0.450766	0.518432	0.52318	0.123167	0.524058	0.497877	0.503945
YBEY	818	3.53831e-24	2.59394e-23	0.580769	0.551671	0.595661	0.5434	0.566307	0.61101	0.500031	0.5225	0.625919	0.58418	0.574246	0.570202	0.619113	0.495266	0.582658	0.52684	0.551411	0.535416	0.510257
GLT8D1	818	2.52175e-05	5.25229e-05	0.467503	0.536354	0.536079	0.516463	0.454673	0.538013	0.510092	0.563033	0.516295	0.384244	0.42521	0.533471	0.538228	0.538747	0.420897	0.53028	0.59674	0.478894	0.476343
TMEM106A	818	6.80065e-05	0.000135611	0.505931	0.519184	0.509802	0.494289	0.501209	0.509006	0.501851	0.506783	0.50385	0.500279	0.510149	0.50532	0.512255	0.504182	0.492038	0.489483	0.522026	0.518587	0.504665
ZNF281	819	9.79291e-30	9.28289e-29	0.605824	0.549794	0.625507	0.558566	0.583888	0.624142	0.568303	0.54557	0.616356	0.579861	0.580389	0.613927	0.619295	0.470875	0.53695	0.533669	0.461846	0.510938	0.471505
TMEM129	819	2.9169e-27	2.49931e-26	0.584671	0.495295	0.580445	0.552685	0.429776	0.583776	0.465043	0.480975	0.59937	0.436799	0.433233	0.556182	0.575346	0.517076	0.498634	0.530595	0.572081	0.533651	0.404284
BMP7	819	5.47428e-17	2.71044e-16	0.533108	0.514189	0.555654	0.557135	0.419548	0.563605	0.206316	0.253511	0.550305	0.310918	0.234327	0.556071	0.53689	0.418366	0.289723	0.509849	0.445492	0.399084	0.495999
UBTD1	819	9.66712e-05	0.000189939	0.398584	0.459191	0.404942	0.309402	0.433997	0.447443	0.437208	0.422619	0.535012	0.351009	0.334395	0.440671	0.485896	0.524365	0.440138	0.326064	0.556455	0.517013	0.46983
SMUG1	820	1.95837e-37	2.47982e-36	0.504989	0.588	0.567591	0.581888	0.539572	0.570751	0.559692	0.570402	0.675327	0.566272	0.534254	0.567468	0.598002	0.476739	0.583544	0.587164	0.582644	0.50418	0.551813
NBEAL1	820	2.41706e-21	1.53667e-20	0.478181	0.611856	0.546478	0.486003	0.539756	0.561563	0.601818	0.593432	0.642906	0.549643	0.540078	0.560545	0.568321	0.443856	0.46248	0.478478	0.597847	0.507676	0.59438
DDX26B	820	6.727e-06	1.48302e-05	0.515385	0.52034	0.520515	0.51653	0.521638	0.516082	0.523908	0.520749	0.518255	0.516643	0.516443	0.522122	0.520672	0.495096	0.512692	0.491785	0.513524	0.518544	0.520889
CREB3	821	9.60795e-11	3.20214e-10	0.477205	0.503965	0.513176	0.505875	0.591106	0.502227	0.444272	0.458004	0.587825	0.554128	0.573308	0.53159	0.529567	0.536343	0.549189	0.48458	0.498766	0.443158	0.46558
STK3	821	2.77249e-10	8.92427e-10	0.534739	0.534389	0.545711	0.533793	0.531483	0.558938	0.542459	0.570478	0.567448	0.534643	0.545094	0.55305	0.562424	0.46207	0.543869	0.487939	0.58895	0.504658	0.521996
NDUFB10	822	2.11598e-37	2.67537e-36	0.254315	0.354848	0.250588	0.515157	0.456009	0.324909	0.302054	0.354896	0.72042	0.405185	0.41587	0.306135	0.409211	0.508353	0.522707	0.618581	0.483755	0.44768	0.24881
TCF25	822	6.47175e-22	4.24746e-21	0.574896	0.387919	0.629447	0.377704	0.415354	0.64866	0.350385	0.373865	0.654411	0.418202	0.426909	0.585958	0.654125	0.373905	0.475018	0.405383	0.542706	0.523592	0.41385
OFD1	822	9.50968e-15	4.16085e-14	0.560252	0.440709	0.593731	0.601041	0.53835	0.572742	0.497177	0.496879	0.584	0.532258	0.555344	0.617945	0.606362	0.49887	0.500426	0.607378	0.434794	0.546978	0.445252
FKBPL	822	1.46169e-06	3.40925e-06	0.523656	0.509934	0.518672	0.518516	0.523665	0.522069	0.493586	0.522033	0.537666	0.481726	0.521604	0.525384	0.528259	0.520828	0.501644	0.515189	0.528751	0.474616	0.459468
ARL16	823	2.32469e-28	2.08406e-27	0.55786	0.62148	0.435996	0.477857	0.358769	0.446973	0.571045	0.599588	0.677843	0.34841	0.324955	0.464638	0.526278	0.507021	0.476319	0.510644	0.432063	0.473302	0.603613
PDE1C	823	1.26201e-05	2.71093e-05	0.446654	0.539438	0.502674	0.406314	0.407841	0.481739	0.386493	0.439839	0.506729	0.408337	0.412769	0.499623	0.513508	0.521536	0.478749	0.478667	0.529243	0.498545	0.568009
TBX2	823	0.000402724	0.000738656	0.447846	0.485312	0.486837	0.488262	0.522703	0.491336	0.487377	0.492676	0.528475	0.49531	0.521129	0.464213	0.492245	0.519408	0.533888	0.402544	0.525227	0.518218	0.468618
CCDC59	824	2.37143e-37	2.99386e-36	0.522753	0.500073	0.587563	0.548454	0.534235	0.586494	0.462022	0.494583	0.686469	0.485391	0.518482	0.629229	0.609509	0.485124	0.451498	0.58149	0.566863	0.506297	0.49746
ZNF439	824	3.94386e-27	3.35876e-26	0.580031	0.496005	0.576179	0.528035	0.510633	0.589149	0.534748	0.557567	0.589198	0.50897	0.520972	0.584478	0.584744	0.487571	0.477925	0.527102	0.45545	0.483486	0.436185
ING3	824	9.06562e-25	6.85473e-24	0.559135	0.525361	0.589691	0.58778	0.534968	0.590581	0.55459	0.569126	0.634745	0.475521	0.535242	0.621754	0.593632	0.457347	0.583372	0.59603	0.532434	0.433978	0.505606
ZNF529	824	4.64736e-18	2.45077e-17	0.559961	0.531034	0.568183	0.56094	0.546432	0.576516	0.56882	0.569799	0.572769	0.54941	0.535453	0.570379	0.573434	0.4936	0.536171	0.573257	0.521205	0.512475	0.532385
ITGA3	824	1.71408e-15	7.84178e-15	0.445219	0.542806	0.421615	0.318967	0.429304	0.419787	0.53095	0.509093	0.438681	0.414049	0.420053	0.442168	0.519488	0.520801	0.384514	0.335183	0.528638	0.520742	0.545681
POLR2A	825	3.62242e-23	2.52805e-22	0.558761	0.493677	0.582143	0.514554	0.536152	0.607808	0.478044	0.519443	0.611813	0.496312	0.559009	0.594206	0.596401	0.4806	0.516093	0.445417	0.525931	0.447582	0.428205
SND1	825	3.68111e-16	1.75456e-15	0.496371	0.596044	0.575076	0.521948	0.565689	0.52934	0.594406	0.586375	0.530534	0.559239	0.569939	0.548921	0.591295	0.501666	0.516707	0.553589	0.612281	0.525036	0.573214
TATDN3	826	4.22586e-18	2.23409e-17	0.553256	0.544093	0.556395	0.553945	0.537331	0.57027	0.533576	0.540368	0.586358	0.533256	0.522094	0.557807	0.570148	0.529367	0.526115	0.557332	0.507832	0.530633	0.526232
UBE2K	827	2.87365e-37	3.62248e-36	0.591881	0.494165	0.520917	0.471186	0.503981	0.559988	0.414634	0.461135	0.692772	0.486693	0.507661	0.556022	0.549619	0.486308	0.494797	0.457786	0.51023	0.472065	0.414493
MSI1	827	3.14776e-29	2.92784e-28	0.555793	0.52763	0.577732	0.524579	0.498119	0.579734	0.460242	0.461569	0.577457	0.492157	0.501632	0.575132	0.563177	0.491981	0.524896	0.530884	0.36954	0.488405	0.52003
RP11-644F5.11	827	1.10274e-27	9.58021e-27	0.577271	0.569165	0.589152	0.562448	0.55701	0.579418	0.557971	0.567364	0.597092	0.538787	0.529881	0.589752	0.579732	0.518862	0.577126	0.578123	0.536953	0.52147	0.569899
C2orf88	827	1.00307e-24	7.55056e-24	0.542328	0.533099	0.543015	0.54357	0.540797	0.54485	0.534327	0.538539	0.5437	0.542733	0.542889	0.543424	0.541927	0.497309	0.54485	0.534189	0.54485	0.508002	0.541058
MPP6	827	2.00646e-21	1.28386e-20	0.48956	0.447761	0.508831	0.560999	0.539528	0.553436	0.466628	0.482761	0.640534	0.462982	0.483382	0.545776	0.555193	0.497511	0.609971	0.595371	0.6004	0.464389	0.376689
NEK7	827	1.19114e-12	4.56468e-12	0.521771	0.563709	0.545753	0.541937	0.555771	0.532444	0.563559	0.543009	0.574473	0.55152	0.567365	0.558281	0.573636	0.508144	0.563058	0.525107	0.566929	0.48866	0.556901
FAM3A	827	1.63745e-07	4.17701e-07	0.498436	0.514451	0.471831	0.520015	0.464309	0.519208	0.515477	0.506124	0.551097	0.399675	0.408337	0.498286	0.543543	0.502553	0.468116	0.530379	0.593746	0.507166	0.497896
PLS3	827	0.0213895	0.0322449	0.272669	0.456929	0.422778	0.409561	0.421642	0.413571	0.344642	0.297956	0.384291	0.372157	0.378286	0.469205	0.351895	0.522025	0.450248	0.3932	0.536695	0.504473	0.432586
DYNLRB1	828	2.91508e-37	3.67196e-36	0.253733	0.491398	0.386125	0.400516	0.262778	0.429203	0.293264	0.278107	0.717392	0.317493	0.255724	0.381911	0.436414	0.468407	0.192921	0.469368	0.388193	0.482623	0.419899
LONP2	828	4.49106e-27	3.82091e-26	0.574053	0.564702	0.632748	0.573716	0.56444	0.635333	0.603941	0.582332	0.628597	0.584233	0.563366	0.603034	0.622601	0.489269	0.541377	0.516485	0.438839	0.547206	0.578807
GPBP1	828	4.49855e-27	3.82535e-26	0.649012	0.572027	0.560384	0.602351	0.570794	0.577745	0.550605	0.596332	0.64083	0.515876	0.521398	0.558751	0.601271	0.511957	0.507173	0.596318	0.441823	0.478318	0.590449
CC2D2A	828	2.15251e-24	1.59395e-23	0.570129	0.525851	0.581718	0.507019	0.544883	0.593838	0.539225	0.552053	0.614776	0.5633	0.55824	0.605386	0.596816	0.47512	0.587443	0.531038	0.577857	0.521486	0.49982
RPUSD4	828	1.15813e-21	7.49007e-21	0.571875	0.570287	0.573465	0.559652	0.564985	0.5773	0.571802	0.576079	0.583067	0.541634	0.551509	0.583929	0.593767	0.489863	0.547939	0.571537	0.533983	0.517806	0.540352
ELMOD3	828	7.16862e-18	3.74056e-17	0.580734	0.578317	0.596386	0.565055	0.561768	0.596085	0.560008	0.580206	0.614438	0.553156	0.563563	0.594374	0.603657	0.496588	0.5987	0.545961	0.536629	0.5247	0.574779
PID1	828	1.51158e-15	6.93985e-15	0.519535	0.462943	0.481236	0.547299	0.464059	0.498938	0.434007	0.486146	0.53129	0.453842	0.418025	0.520868	0.523417	0.461762	0.467162	0.505444	0.535081	0.44173	0.392442
NR2C1	828	3.14787e-11	1.08606e-10	0.530388	0.535337	0.55001	0.520568	0.516392	0.557137	0.530597	0.53059	0.547923	0.503389	0.528665	0.547637	0.562626	0.500886	0.524766	0.50771	0.498658	0.53129	0.49892
ZDHHC3	829	1.2156e-27	1.05281e-26	0.458182	0.604437	0.510655	0.534905	0.562632	0.534088	0.532207	0.553749	0.652514	0.535806	0.542259	0.572337	0.525414	0.497559	0.576199	0.522642	0.599236	0.489762	0.561891
COX6A1	830	1.4842e-29	1.40217e-28	0.485682	0.2838	0.677121	0.421929	0.236826	0.629837	0.282613	0.290691	0.500806	0.213632	0.121194	0.647127	0.598754	0.275233	0.35936	0.446501	0.377283	0.414327	0.212279
TMCC1-AS1	830	3.88628e-26	3.14146e-25	0.551328	0.552746	0.571296	0.559717	0.549675	0.563523	0.559972	0.55339	0.572715	0.538943	0.531681	0.565083	0.569324	0.497232	0.55099	0.571	0.543035	0.514814	0.553883
TRIM13	830	1.98322e-23	1.40324e-22	0.593373	0.585914	0.611059	0.535723	0.573366	0.613579	0.5973	0.597587	0.610004	0.568513	0.58722	0.618197	0.619167	0.464931	0.542242	0.546376	0.407005	0.513973	0.58804
RP11-307C12.12	830	4.14334e-20	2.46756e-19	0.546052	0.536744	0.557362	0.552889	0.545827	0.55782	0.519135	0.530178	0.558256	0.540659	0.543041	0.55769	0.554614	0.512106	0.560631	0.546895	0.476514	0.51109	0.537334
PMF1	830	9.65422e-18	4.99884e-17	0.584283	0.488655	0.584685	0.53608	0.496916	0.599249	0.426746	0.550675	0.623488	0.419889	0.519568	0.629165	0.611199	0.46297	0.522875	0.589227	0.580222	0.38383	0.360313
CCDC74A	830	0.000422983	0.000774466	0.346882	0.502839	0.393106	0.388982	0.467598	0.428406	0.453512	0.497869	0.509636	0.32169	0.446341	0.461931	0.414544	0.520263	0.433009	0.434169	0.54402	0.41975	0.469982
DNAJC19	831	4.91137e-37	6.15437e-36	0.328756	0.550383	0.437613	0.487892	0.546384	0.463982	0.448899	0.50791	0.706145	0.516194	0.563882	0.497378	0.449177	0.406542	0.497755	0.504785	0.516883	0.430298	0.502201
MRPL24	831	3.94354e-18	2.08942e-17	0.474503	0.460764	0.461597	0.607914	0.519294	0.484055	0.403996	0.456131	0.631861	0.500373	0.454319	0.50967	0.584142	0.485541	0.567519	0.614898	0.580171	0.480061	0.453516
S100A3	831	0.000437412	0.000799148	0.321742	0.512398	0.345042	0.462832	0.507586	0.302798	0.512078	0.51412	0.453186	0.509889	0.508812	0.425068	0.433875	0.511004	0.507932	0.472903	0.508601	0.510781	0.51412
ATXN2	832	2.92474e-29	2.7234e-28	0.563729	0.498052	0.62563	0.47677	0.485874	0.62454	0.500639	0.483382	0.596296	0.480664	0.490008	0.615615	0.589885	0.455171	0.490754	0.466362	0.463887	0.511563	0.486282
S100A1	832	4.36777e-08	1.17445e-07	0.49726	0.519103	0.513531	0.51584	0.511818	0.481806	0.510974	0.512795	0.515832	0.510737	0.514793	0.517728	0.519103	0.496919	0.519103	0.519103	0.519103	0.515927	0.519103
PKM	832	2.73074e-06	6.20853e-06	0.171495	0.156249	0.170545	0.0719622	0.106849	0.204145	0.293646	0.298348	0.0615674	0.110857	0.153458	0.203318	0.153701	0.54251	0.0930095	0.0926712	0.618128	0.44996	0.11052
NEK1	833	5.27694e-27	4.46922e-26	0.586047	0.541626	0.58095	0.533446	0.5215	0.578441	0.512019	0.544273	0.596173	0.494511	0.500981	0.593203	0.594608	0.513642	0.52443	0.529386	0.516039	0.524325	0.496588
ATP1A1	833	0.0275597	0.0410473	0.337275	0.464687	0.44292	0.232184	0.274647	0.408621	0.453736	0.417387	0.27737	0.306592	0.339536	0.482817	0.496342	0.532235	0.343744	0.406516	0.552302	0.514668	0.487818
RWDD4	834	5.38313e-37	6.72054e-36	0.534304	0.518139	0.488733	0.470616	0.520812	0.548604	0.48238	0.524483	0.670396	0.48664	0.48974	0.558295	0.563275	0.501857	0.555078	0.466118	0.50412	0.414978	0.545363
BTBD7	834	6.91445e-25	5.25885e-24	0.554171	0.498551	0.601536	0.478283	0.53106	0.608623	0.493906	0.506697	0.592576	0.50094	0.525823	0.596886	0.60423	0.450548	0.517833	0.43286	0.512585	0.476049	0.471456
THAP9-AS1	834	4.21174e-13	1.66318e-12	0.509847	0.55774	0.481573	0.482431	0.552658	0.500241	0.55887	0.566036	0.554194	0.528907	0.540257	0.527238	0.510983	0.498997	0.522343	0.453136	0.469996	0.439971	0.553558
TIMM8A	834	1.32492e-10	4.36307e-10	0.465456	0.524249	0.474523	0.525119	0.568358	0.519071	0.490043	0.543879	0.572242	0.507284	0.512383	0.525533	0.531118	0.486292	0.549971	0.524086	0.547638	0.472195	0.517594
MAP7D3	834	1.81038e-07	4.5952e-07	0.417502	0.445727	0.505768	0.459175	0.472604	0.502329	0.423221	0.458747	0.512186	0.43675	0.480335	0.527918	0.519446	0.45071	0.488434	0.498804	0.578904	0.445861	0.311773
C21orf33	835	5.64214e-27	4.77133e-26	0.54321	0.483248	0.544225	0.543559	0.538079	0.54485	0.497102	0.505916	0.54485	0.538793	0.523918	0.54485	0.541922	0.491487	0.540499	0.54198	0.51862	0.495896	0.484856
CHD8	835	5.75484e-26	4.61427e-25	0.565938	0.498272	0.602964	0.49446	0.500134	0.602487	0.503197	0.508977	0.590551	0.503123	0.477902	0.605167	0.612872	0.476739	0.53602	0.504022	0.496673	0.470083	0.461621
ING4	835	5.39003e-23	3.72615e-22	0.590273	0.576425	0.590957	0.591584	0.528722	0.616086	0.576636	0.570329	0.614294	0.542161	0.552855	0.588199	0.61584	0.505281	0.513982	0.578696	0.476303	0.538521	0.5567
MOB1A	835	5.36862e-14	2.23745e-13	0.399952	0.549442	0.448057	0.504766	0.597467	0.514264	0.482113	0.524419	0.616251	0.547473	0.593757	0.51002	0.457941	0.508863	0.591918	0.483339	0.621835	0.423729	0.468868
SDF2	835	3.74476e-06	8.42984e-06	0.559867	0.564814	0.565522	0.562276	0.483977	0.57062	0.501197	0.51976	0.459675	0.502052	0.488021	0.571683	0.555205	0.541112	0.475292	0.587823	0.53853	0.534933	0.527547
EIF6	836	1.28019e-09	3.89113e-09	0.506959	0.438799	0.529888	0.519454	0.448532	0.576765	0.505119	0.510085	0.561335	0.453552	0.449486	0.602489	0.574567	0.505917	0.462885	0.612767	0.512538	0.506981	0.423671
SHC2	837	6.79108e-27	5.72571e-26	0.556931	0.506023	0.565615	0.531712	0.488098	0.565615	0.474568	0.476184	0.564427	0.494423	0.485868	0.564133	0.562745	0.492	0.474997	0.527093	0.536146	0.507318	0.531513
HOMER1	837	5.9162e-23	4.07486e-22	0.564039	0.357306	0.585827	0.52776	0.467497	0.606825	0.319567	0.353056	0.601922	0.355072	0.387501	0.564718	0.559333	0.473703	0.544095	0.465216	0.473882	0.394817	0.27972
PRMT6	837	2.30165e-20	1.38791e-19	0.558705	0.525237	0.576315	0.554187	0.545921	0.580841	0.518908	0.536347	0.6015	0.54514	0.548545	0.578941	0.582089	0.474446	0.583413	0.56152	0.531735	0.432035	0.554201
SLC30A7	837	4.90141e-16	2.31526e-15	0.497859	0.582993	0.560043	0.503877	0.540564	0.541548	0.525661	0.547351	0.514686	0.541475	0.557968	0.557409	0.546507	0.488112	0.530347	0.487984	0.501182	0.527892	0.585576
CAPN2	837	1.85547e-07	4.7047e-07	0.387696	0.49722	0.38529	0.293067	0.478207	0.33461	0.432926	0.462952	0.451183	0.4357	0.4463	0.50668	0.424394	0.535738	0.482448	0.40918	0.608368	0.500934	0.519283
PORCN	837	0.00285327	0.00475892	0.498875	0.520772	0.511425	0.522209	0.494701	0.511537	0.52528	0.523119	0.515962	0.502163	0.477816	0.509231	0.519027	0.519859	0.525562	0.500573	0.513087	0.523902	0.530682
RORB	838	6.92978e-27	5.83681e-26	0.538206	0.5371	0.538206	0.537567	0.527727	0.538206	0.535339	0.534117	0.538206	0.520259	0.52777	0.538206	0.538206	0.47693	0.521389	0.538206	0.53219	0.461251	0.530371
CS	838	5.63733e-26	4.52436e-25	0.507208	0.555944	0.553674	0.471348	0.577992	0.588228	0.522006	0.550451	0.643019	0.546123	0.560638	0.61678	0.598687	0.475301	0.602262	0.548949	0.594534	0.457972	0.556908
APP	838	8.11044e-17	3.98639e-16	0.539458	0.350444	0.628998	0.513874	0.346797	0.558431	0.602878	0.491708	0.244154	0.477769	0.454337	0.552536	0.549189	0.530946	0.36365	0.473314	0.32255	0.551994	0.389286
ABHD13	838	9.3837e-12	3.36209e-11	0.534158	0.548801	0.53463	0.512128	0.514149	0.540524	0.559424	0.570766	0.545966	0.504137	0.51889	0.541118	0.554884	0.488823	0.519086	0.524736	0.539661	0.47979	0.520646
POLDIP2	839	6.50477e-37	8.07301e-36	0.516425	0.568043	0.504325	0.60957	0.531632	0.545467	0.561428	0.552008	0.697217	0.487057	0.476032	0.536186	0.574581	0.53542	0.551811	0.604904	0.564024	0.49709	0.532766
ATG5	839	5.51529e-24	4.00322e-23	0.486435	0.558544	0.477185	0.53538	0.544761	0.50672	0.574576	0.597861	0.633816	0.517892	0.510532	0.54967	0.558968	0.526623	0.523592	0.529571	0.537108	0.492042	0.528018
PCMTD1	839	1.48326e-15	6.8154e-15	0.529251	0.561863	0.573015	0.516084	0.531984	0.546201	0.576653	0.547829	0.580829	0.563102	0.567823	0.551424	0.566727	0.488399	0.499643	0.486521	0.420172	0.515363	0.569518
ABHD14B	839	1.08725e-10	3.60434e-10	0.500505	0.529848	0.521851	0.535994	0.521811	0.534704	0.549124	0.534585	0.556415	0.544462	0.553672	0.506671	0.537718	0.477938	0.521505	0.533891	0.558449	0.52229	0.517151
PARP14	839	1.93583e-07	4.8996e-07	0.518477	0.510439	0.513672	0.450377	0.463943	0.52189	0.472141	0.491925	0.521331	0.476873	0.482032	0.527557	0.509897	0.504986	0.51078	0.443729	0.584206	0.487134	0.537791
RP11-398K22.12	840	8.05681e-27	6.76242e-26	0.567843	0.518664	0.575164	0.541842	0.550034	0.576051	0.538481	0.563192	0.581029	0.513148	0.526714	0.577116	0.576891	0.47598	0.548996	0.524881	0.473075	0.426205	0.502672
SUPT16H	840	2.30561e-16	1.1074e-15	0.462997	0.355118	0.5618	0.421295	0.441207	0.579632	0.306157	0.44357	0.54591	0.304582	0.405647	0.619506	0.593008	0.440154	0.464533	0.417056	0.469072	0.364119	0.290185
TMEM159	840	1.47519e-10	4.84091e-10	0.509429	0.531554	0.522985	0.519563	0.543254	0.519076	0.472355	0.490942	0.533152	0.515646	0.525228	0.520811	0.521908	0.484137	0.518904	0.52071	0.542504	0.490033	0.529264
LOX	840	0.00100494	0.00176503	0.477438	0.501442	0.507939	0.46391	0.497731	0.494257	0.51412	0.51412	0.466271	0.492963	0.505531	0.505903	0.501728	0.510903	0.347948	0.470046	0.511215	0.501297	0.510071
BEST3	841	9.35115e-27	7.8138e-26	0.540082	0.44776	0.540698	0.540068	0.407414	0.540698	0.532878	0.53754	0.539573	0.422579	0.444255	0.540698	0.540698	0.444915	0.516632	0.540698	0.532106	0.408719	0.382953
TMEM69	841	1.62876e-23	1.15876e-22	0.564563	0.566303	0.594243	0.572764	0.539019	0.580114	0.583184	0.561774	0.578302	0.530174	0.536171	0.594117	0.601087	0.501619	0.530371	0.570846	0.548473	0.525471	0.521595
EMG1	841	9.73207e-14	3.99475e-13	0.541403	0.509346	0.565765	0.584668	0.497754	0.58153	0.462779	0.533673	0.600009	0.437747	0.446722	0.588004	0.582224	0.478082	0.5007	0.600715	0.596796	0.46314	0.528142
KIAA1456	841	5.49197e-13	2.1521e-12	0.495339	0.388479	0.546554	0.523658	0.48452	0.539934	0.551636	0.553411	0.540393	0.485665	0.493339	0.496937	0.512608	0.505649	0.522082	0.216191	0.513988	0.506835	0.352561
SKIL	841	6.97252e-13	2.71021e-12	0.502785	0.540967	0.559754	0.534537	0.532937	0.571324	0.484355	0.491517	0.561191	0.504278	0.503208	0.580436	0.518814	0.506337	0.577472	0.479904	0.521515	0.526231	0.514244
ETS2	841	1.58012e-10	5.17818e-10	0.503217	0.526842	0.470306	0.490473	0.535714	0.496561	0.504279	0.502575	0.499616	0.534726	0.535714	0.486144	0.501413	0.474531	0.535714	0.47265	0.521501	0.498127	0.535714
MYLK	841	9.9139e-10	3.03246e-09	0.508146	0.535152	0.514499	0.392663	0.53438	0.521833	0.513985	0.495336	0.522791	0.53405	0.542094	0.503526	0.517332	0.496784	0.514374	0.359246	0.528211	0.493887	0.531561
SRD5A3	841	2.02218e-08	5.60096e-08	0.536657	0.540205	0.529621	0.544786	0.553232	0.554366	0.535913	0.556225	0.540933	0.520379	0.563091	0.539083	0.550864	0.528802	0.517462	0.520114	0.5357	0.46314	0.539286
C1S	842	7.79556e-09	2.2235e-08	0.517094	0.513918	0.518476	0.469283	0.399885	0.518228	0.507813	0.49146	0.510305	0.39936	0.462428	0.513566	0.514905	0.506212	0.440821	0.348652	0.507494	0.515786	0.519103
RNF26	842	2.15849e-07	5.44109e-07	0.473626	0.532036	0.495281	0.499271	0.535865	0.512076	0.414423	0.537034	0.532037	0.307355	0.488762	0.55456	0.522311	0.517811	0.497803	0.520042	0.593737	0.421514	0.266957
SERTAD1	842	2.99749e-06	6.80126e-06	0.475021	0.463792	0.482307	0.468101	0.466107	0.498515	0.480457	0.478887	0.532832	0.444045	0.457258	0.49439	0.507195	0.518461	0.412341	0.456508	0.534508	0.473764	0.399142
ZNF302	843	1.03025e-26	8.59597e-26	0.614194	0.4802	0.616341	0.595249	0.487758	0.624237	0.524807	0.522333	0.643491	0.475599	0.498002	0.60058	0.616848	0.460677	0.512307	0.574196	0.358865	0.437154	0.426834
ZNF781	843	1.01237e-23	7.26373e-23	0.558611	0.517282	0.564769	0.559576	0.531297	0.568421	0.549566	0.553798	0.567424	0.51809	0.518453	0.563161	0.564614	0.421725	0.55166	0.552935	0.518437	0.525731	0.495058
ATP5SL	843	1.54062e-21	9.90677e-21	0.583096	0.533834	0.587673	0.560871	0.591755	0.618118	0.59963	0.598079	0.635009	0.578907	0.58451	0.60258	0.594857	0.508606	0.54763	0.601225	0.509901	0.493198	0.546117
CDC42EP4	843	2.16927e-20	1.31231e-19	0.575817	0.502983	0.576578	0.563794	0.554988	0.577378	0.557847	0.566955	0.601361	0.515247	0.573201	0.600864	0.586356	0.490389	0.560048	0.565524	0.55126	0.483584	0.438857
GBA	843	1.95918e-09	5.86084e-09	0.549214	0.550507	0.552024	0.545956	0.535198	0.549884	0.520999	0.550736	0.54389	0.502442	0.533115	0.573814	0.572051	0.503206	0.578663	0.561141	0.55363	0.462359	0.508935
CTB-178M22.2	844	2.75456e-21	1.74794e-20	0.540099	0.537854	0.54402	0.543335	0.539207	0.541279	0.54402	0.539817	0.542867	0.534018	0.528309	0.542578	0.541168	0.499246	0.523263	0.54402	0.541275	0.482243	0.54004
CMB9-22P13.1	844	2.74344e-16	1.31395e-15	0.504232	0.558228	0.505537	0.538972	0.536401	0.544002	0.547177	0.530722	0.554786	0.535739	0.547077	0.486086	0.544434	0.495616	0.531671	0.530731	0.527451	0.495179	0.54838
RIMKLA	845	7.32264e-17	3.60549e-16	0.538586	0.534248	0.544391	0.544467	0.482267	0.543866	0.534023	0.538525	0.545681	0.44654	0.445709	0.545681	0.545681	0.501003	0.464955	0.545681	0.508315	0.481858	0.534129
WDR77	845	7.62097e-17	3.75018e-16	0.556524	0.552509	0.564146	0.552007	0.557484	0.58748	0.529309	0.554346	0.604507	0.494395	0.509	0.584288	0.574442	0.480958	0.59187	0.591768	0.498095	0.458797	0.412763
BRMS1	845	1.65217e-15	7.56472e-15	0.504469	0.592513	0.50827	0.491595	0.504631	0.529486	0.593771	0.595621	0.605862	0.468615	0.482272	0.556549	0.545894	0.484938	0.54542	0.55284	0.559988	0.451556	0.552201
PSMB4	845	3.97854e-15	1.7791e-14	0.598592	0.545254	0.609938	0.523227	0.520097	0.5605	0.575194	0.559091	0.623492	0.505109	0.505608	0.586394	0.60507	0.481356	0.552919	0.611973	0.544466	0.549552	0.438621
COPA	845	1.77426e-14	7.64205e-14	0.521805	0.531067	0.596019	0.463303	0.53492	0.56014	0.577003	0.576056	0.560285	0.567976	0.593968	0.576421	0.611224	0.49434	0.526918	0.433492	0.345402	0.477054	0.522688
ADAMTS12	845	4.21025e-09	1.22619e-08	0.487015	0.521595	0.495328	0.43763	0.505398	0.503179	0.520599	0.519583	0.50504	0.503043	0.508918	0.500882	0.483707	0.513761	0.515348	0.414434	0.521595	0.499414	0.521595
EIF2AK4	845	2.22707e-07	5.60727e-07	0.162246	0.372839	0.260653	0.159774	0.370193	0.257265	0.273872	0.292321	0.454713	0.326461	0.32817	0.323708	0.264514	0.447369	0.380577	0.212011	0.589861	0.439233	0.313178
EIF2S3	845	1.99099e-06	4.5848e-06	0.507272	0.542999	0.549087	0.545711	0.575361	0.517963	0.558663	0.565391	0.550261	0.572363	0.57022	0.551548	0.550624	0.448598	0.468727	0.585088	0.588565	0.537229	0.603004
ZBED3	846	1.19841e-32	1.28814e-31	0.580484	0.519253	0.603401	0.570079	0.546195	0.593956	0.513116	0.512415	0.642421	0.57421	0.534941	0.598467	0.605569	0.475237	0.590813	0.598097	0.557924	0.538163	0.569158
RP11-12G12.7	846	1.31145e-22	8.90541e-22	0.494338	0.575978	0.554016	0.472884	0.498725	0.570815	0.553003	0.536252	0.609212	0.482935	0.464989	0.515993	0.563087	0.453165	0.546117	0.393783	0.525649	0.45281	0.582745
GLMP	846	8.29135e-16	3.86563e-15	0.569606	0.562577	0.574336	0.533646	0.5021	0.563369	0.544395	0.549345	0.54206	0.532646	0.530527	0.562029	0.587238	0.495117	0.525741	0.548407	0.592751	0.538184	0.51394
PEG10	846	2.02061e-10	6.57313e-10	0.457684	0.196672	0.432309	0.345107	0.595946	0.499333	0.234413	0.288922	0.525543	0.475915	0.461878	0.537836	0.451935	0.482683	0.577847	0.16763	0.357396	0.297901	0.200436
RP4-798A10.7	847	3.08525e-16	1.47472e-15	0.536355	0.548165	0.548602	0.542068	0.542723	0.550375	0.542439	0.543699	0.550812	0.541058	0.540755	0.538684	0.547331	0.507149	0.548969	0.534757	0.465886	0.510998	0.540947
ARL17A	847	1.09634e-10	3.63162e-10	0.544978	0.538746	0.53772	0.538664	0.555817	0.553859	0.536851	0.533802	0.547208	0.539429	0.555304	0.546188	0.548947	0.485368	0.564242	0.522019	0.489855	0.460904	0.485894
TXNDC15	847	1.44254e-07	3.69269e-07	0.545417	0.461228	0.555746	0.531695	0.471067	0.561298	0.465918	0.488762	0.511894	0.490035	0.500874	0.559322	0.570437	0.50717	0.512369	0.543903	0.556713	0.538423	0.447778
C16orf91	848	4.0984e-12	1.51016e-11	0.509828	0.525778	0.508845	0.576493	0.518974	0.55019	0.501413	0.539479	0.598672	0.472342	0.476753	0.520483	0.557356	0.502638	0.472241	0.604886	0.487973	0.457527	0.513981
CENPF	848	5.31567e-08	1.41802e-07	0.331904	0.372753	0.265372	0.342865	0.545527	0.35092	0.117906	0.469323	0.27084	0.0752651	0.443989	0.576352	0.355945	0.45243	0.568789	0.490006	0.598504	0.113842	0.00124585
FAM179B	849	4.09815e-24	2.99524e-23	0.573439	0.547882	0.589021	0.539333	0.502371	0.596446	0.548465	0.540245	0.590908	0.510034	0.506555	0.587176	0.598374	0.462866	0.495806	0.559322	0.499259	0.49455	0.526592
CNBD2	849	4.24836e-18	2.24527e-17	0.493219	0.550348	0.551934	0.564801	0.534363	0.556324	0.552548	0.535889	0.580603	0.54337	0.540512	0.554064	0.556855	0.484503	0.518925	0.569894	0.518676	0.515808	0.552658
RBBP4	849	1.17476e-11	4.1771e-11	0.492375	0.424377	0.551337	0.405494	0.491396	0.556829	0.575209	0.607935	0.552192	0.381081	0.468267	0.570746	0.560069	0.432138	0.517387	0.403339	0.418473	0.321054	0.421166
SYPL1	850	1.22999e-07	3.16782e-07	0.402681	0.463786	0.453401	0.48131	0.475317	0.411347	0.546053	0.584218	0.206207	0.47489	0.572921	0.476671	0.435525	0.532923	0.461235	0.51737	0.617419	0.507833	0.36414
ZDHHC21	851	3.39331e-29	3.14754e-28	0.571502	0.474611	0.593045	0.524071	0.55501	0.593735	0.482166	0.481162	0.596127	0.531964	0.537279	0.590551	0.58397	0.445225	0.555408	0.501047	0.514791	0.483193	0.477547
ARFIP2	851	1.23301e-18	6.7757e-18	0.510814	0.575203	0.537131	0.545944	0.58486	0.571761	0.591858	0.587854	0.61787	0.568527	0.569642	0.557375	0.564927	0.521778	0.556626	0.559349	0.550763	0.505309	0.534192
CTD-2017D11.1	851	9.00743e-16	4.19021e-15	0.55365	0.520224	0.570159	0.531697	0.556424	0.575233	0.546264	0.550704	0.560135	0.54877	0.566936	0.566565	0.569526	0.462017	0.574744	0.497788	0.494801	0.509272	0.506326
PAK3	852	5.92083e-17	2.92982e-16	0.532414	0.545507	0.547092	0.525082	0.528619	0.549003	0.315993	0.269292	0.545627	0.52855	0.522481	0.547561	0.534635	0.486339	0.534942	0.363521	0.233919	0.486543	0.549003
POP4	852	6.08859e-16	2.8648e-15	0.538964	0.475532	0.536037	0.56588	0.513053	0.543871	0.49317	0.53418	0.609395	0.499701	0.509471	0.55346	0.58133	0.510965	0.547294	0.602078	0.539867	0.448565	0.41205
IRAK4	852	7.67031e-12	2.76466e-11	0.514348	0.54048	0.537885	0.512865	0.4918	0.538172	0.56548	0.554658	0.566896	0.481664	0.492102	0.542551	0.542034	0.496779	0.540389	0.527815	0.552293	0.469372	0.540282
ZNF821	853	1.99548e-26	1.63977e-25	0.576967	0.522875	0.586601	0.522905	0.504509	0.585323	0.497289	0.487942	0.590788	0.48435	0.489113	0.576664	0.580934	0.474727	0.471473	0.508071	0.384481	0.497318	0.504665
RBM4	853	1.12866e-21	7.30787e-21	0.597291	0.585766	0.603301	0.561939	0.57884	0.629484	0.59285	0.601527	0.580706	0.574355	0.582584	0.614047	0.596977	0.479063	0.582144	0.556424	0.479231	0.513517	0.600983
NT5DC1	853	2.23611e-12	8.42175e-12	0.505844	0.542098	0.527166	0.507038	0.524345	0.531634	0.548896	0.547788	0.527842	0.528943	0.534243	0.531176	0.532349	0.495133	0.521169	0.512206	0.490305	0.507068	0.546041
SRSF7	853	3.79634e-10	1.20701e-09	0.490295	0.500611	0.390727	0.565475	0.560437	0.487694	0.483667	0.615776	0.432429	0.449237	0.480578	0.591468	0.425666	0.498758	0.599153	0.626318	0.498958	0.319197	0.48595
PITX1	853	0.0292847	0.0434361	0.427438	0.442558	0.491301	0.39341	0.497886	0.437194	0.510361	0.515366	0.502893	0.493193	0.503422	0.474653	0.430944	0.513708	0.496939	0.49136	0.518845	0.508718	0.390836
C19orf70	854	2.52983e-36	3.09194e-35	0.487471	0.322094	0.547828	0.51951	0.403369	0.594843	0.391318	0.369997	0.69939	0.484592	0.385762	0.522693	0.614146	0.336156	0.473906	0.581088	0.573259	0.497487	0.317117
RABGAP1	854	4.49231e-29	4.15095e-28	0.553878	0.515113	0.594791	0.503116	0.518454	0.590407	0.507973	0.492617	0.573653	0.494617	0.514692	0.586166	0.583755	0.495213	0.539133	0.533611	0.509085	0.489957	0.518023
CPSF3L	854	1.33927e-11	4.74801e-11	0.533669	0.493494	0.550243	0.538677	0.530524	0.556641	0.563018	0.577369	0.543847	0.499841	0.523041	0.576642	0.565174	0.491525	0.550918	0.535308	0.523481	0.485549	0.481118
RCC1	854	1.3633e-10	4.48244e-10	0.505082	0.503209	0.523593	0.513714	0.560932	0.54624	0.527303	0.565759	0.546827	0.438162	0.55317	0.543269	0.536822	0.464405	0.545307	0.519338	0.549627	0.41379	0.398443
GFPT2	854	0.00295075	0.00491422	0.468468	0.506825	0.490032	0.470063	0.509226	0.48699	0.512458	0.510405	0.495295	0.510366	0.512458	0.497666	0.490671	0.496707	0.508395	0.485393	0.506828	0.512458	0.504333
SAMD11	854	0.00995372	0.0156492	0.505529	0.504085	0.506868	0.506828	0.498556	0.507475	0.507475	0.507475	0.506421	0.506417	0.505331	0.507475	0.506116	0.507475	0.501287	0.507475	0.501835	0.507475	0.495093
RBM22	855	2.42454e-26	1.98173e-25	0.586103	0.495099	0.594026	0.545326	0.522849	0.59697	0.505473	0.512901	0.59177	0.487711	0.529045	0.591898	0.596972	0.505551	0.501874	0.54383	0.497654	0.481521	0.413151
ST8SIA4	855	8.00138e-17	3.93393e-16	0.539491	0.543883	0.53135	0.511593	0.539248	0.524839	0.547342	0.547342	0.531231	0.530217	0.542056	0.535763	0.541544	0.512228	0.490764	0.534022	0.462254	0.512811	0.514922
SCAF4	855	3.34299e-15	1.49968e-14	0.574267	0.553424	0.591799	0.554858	0.56341	0.597984	0.570121	0.576093	0.594491	0.540249	0.587825	0.609081	0.606482	0.489035	0.567386	0.553048	0.526522	0.457809	0.572896
RP11-18B16.2	855	2.23618e-05	4.68357e-05	0.502022	0.512458	0.508162	0.504712	0.511644	0.509002	0.512458	0.512458	0.511373	0.512458	0.512458	0.501637	0.508337	0.502911	0.512458	0.47966	0.512458	0.512458	0.512458
LINC01096	855	0.00250261	0.00420445	0.506179	0.507475	0.506249	0.498502	0.507475	0.506619	0.507475	0.507475	0.507475	0.507475	0.505345	0.507475	0.507475	0.507475	0.507475	0.504744	0.507475	0.501037	0.507475
ELN	856	1.52584e-11	5.38454e-11	0.455148	0.428046	0.51555	0.506771	0.473411	0.52346	0.550958	0.556374	0.522869	0.41184	0.529711	0.519451	0.520825	0.509839	0.51066	0.468141	0.558843	0.398074	0.420736
VLDLR	856	5.14826e-09	1.48883e-08	0.502696	0.515512	0.544026	0.541441	0.54931	0.541327	0.505787	0.507375	0.532371	0.551226	0.555759	0.531546	0.543214	0.483856	0.529358	0.545993	0.541636	0.497997	0.508762
PDE4C	856	4.77241e-08	1.27714e-07	0.512125	0.512458	0.51185	0.511803	0.508436	0.512458	0.511434	0.510409	0.512458	0.51038	0.510353	0.512458	0.512458	0.507711	0.506325	0.509809	0.512458	0.512458	0.512458
CTC-529P8.1	856	0.0130952	0.0202948	0.482885	0.506906	0.485487	0.404489	0.49848	0.478415	0.505423	0.507475	0.48061	0.501135	0.494515	0.4953	0.496541	0.507475	0.50128	0.493802	0.507475	0.504191	0.507475
SNU13	857	9.10834e-28	7.95399e-27	0.242621	0.482246	0.321888	0.55496	0.416076	0.371411	0.417898	0.454789	0.69227	0.480049	0.405704	0.36126	0.390014	0.467043	0.417246	0.626341	0.490362	0.504256	0.535486
RCHY1	857	2.50437e-26	2.045e-25	0.588158	0.512337	0.590468	0.563544	0.501732	0.584064	0.532817	0.527598	0.617059	0.493788	0.473821	0.600002	0.581494	0.483413	0.45424	0.558546	0.465407	0.449037	0.485147
CDKN1B	857	9.41888e-25	7.10908e-24	0.593557	0.547535	0.611494	0.59109	0.488995	0.613719	0.469143	0.497222	0.635136	0.430134	0.526351	0.611648	0.6248	0.482444	0.445437	0.574891	0.401707	0.402102	0.377215
CECR2	857	1.0692e-24	8.02685e-24	0.53991	0.507456	0.541528	0.541528	0.504398	0.541528	0.538464	0.539402	0.540388	0.507168	0.528225	0.541528	0.541528	0.494693	0.516639	0.541528	0.466543	0.488915	0.485507
HNRNPK	857	2.02245e-22	1.3564e-21	0.610643	0.290218	0.651915	0.466919	0.438638	0.645857	0.378649	0.39812	0.443342	0.424408	0.473651	0.657519	0.601181	0.495754	0.442698	0.517099	0.432063	0.480436	0.189756
RP11-290L1.2	857	8.6944e-12	3.12109e-11	0.514437	0.528898	0.534818	0.531181	0.519283	0.534679	0.511387	0.507123	0.529448	0.518479	0.5207	0.534545	0.533048	0.50669	0.529221	0.52637	0.531716	0.522159	0.517158
GPALPP1	857	1.3846e-11	4.90254e-11	0.552544	0.559611	0.56526	0.506761	0.514153	0.572283	0.564173	0.564097	0.572854	0.485308	0.515981	0.574374	0.569481	0.45645	0.510646	0.530072	0.474051	0.475593	0.578876
PSMB6	857	2.71377e-07	6.78102e-07	0.429425	0.373085	0.294807	0.511718	0.430739	0.346201	0.363993	0.384479	0.489252	0.41091	0.39329	0.410104	0.334984	0.512206	0.62014	0.595926	0.456506	0.475116	0.265227
CBWD1	858	8.66688e-11	2.90112e-10	0.52537	0.497341	0.566242	0.514483	0.559051	0.566024	0.506701	0.521517	0.580368	0.564508	0.576213	0.560554	0.569629	0.476394	0.573697	0.52178	0.464816	0.470176	0.516051
NSD1	858	2.71444e-07	6.78169e-07	0.530788	0.504843	0.546108	0.455666	0.52864	0.571143	0.444001	0.455534	0.575434	0.495699	0.508381	0.565621	0.557459	0.466289	0.609676	0.458986	0.497691	0.519293	0.498782
CFAP77	858	1.52599e-05	3.24694e-05	0.507475	0.506919	0.507475	0.507475	0.496867	0.507475	0.504426	0.507475	0.507475	0.494815	0.487089	0.507475	0.507475	0.507475	0.501287	0.507475	0.504608	0.507475	0.507475
OXR1	859	6.32201e-26	5.05941e-25	0.618538	0.485361	0.582693	0.58052	0.513338	0.62061	0.580719	0.573062	0.640365	0.55827	0.596381	0.554698	0.63019	0.517238	0.369299	0.540174	0.466871	0.526252	0.551024
LYRM9	859	8.37219e-15	3.67269e-14	0.551759	0.499259	0.552035	0.559017	0.454467	0.561963	0.488379	0.444208	0.579801	0.436492	0.426656	0.470171	0.574249	0.511824	0.483444	0.500271	0.472737	0.53433	0.497605
STX7	859	3.26216e-12	1.21343e-11	0.443928	0.57946	0.539399	0.540198	0.561695	0.550281	0.552371	0.544838	0.589379	0.56935	0.566383	0.548239	0.500063	0.472759	0.492298	0.534419	0.448008	0.5356	0.589528
ISM1	859	0.00199086	0.00338076	0.505503	0.507475	0.507475	0.505525	0.507475	0.507475	0.507475	0.507475	0.507475	0.507475	0.507475	0.506131	0.507475	0.507475	0.507475	0.493811	0.507475	0.507475	0.507475
UROS	860	2.87047e-29	2.67583e-28	0.400232	0.521726	0.387191	0.459329	0.490896	0.459692	0.328396	0.292317	0.663053	0.461798	0.419163	0.403694	0.458109	0.481993	0.607181	0.406692	0.535151	0.439401	0.519511
TGS1	860	2.0317e-19	1.1655e-18	0.540985	0.480533	0.591061	0.474876	0.507741	0.594781	0.4339	0.518234	0.602019	0.457728	0.476447	0.598237	0.61134	0.436309	0.512603	0.514806	0.528699	0.429511	0.45398
UBALD1	860	3.45559e-15	1.54936e-14	0.541598	0.547644	0.555696	0.555226	0.522297	0.561459	0.520633	0.532286	0.57915	0.540645	0.550808	0.5466	0.575637	0.523787	0.548736	0.536075	0.52456	0.533765	0.550803
NOL7	860	1.25722e-14	5.46112e-14	0.447781	0.538245	0.385067	0.517102	0.547218	0.454309	0.439911	0.426853	0.631118	0.542862	0.555573	0.476795	0.480893	0.542797	0.478059	0.523825	0.556436	0.495663	0.441279
SPPL3	861	6.76259e-29	6.19438e-28	0.553456	0.56533	0.629029	0.54337	0.536096	0.575859	0.559177	0.537162	0.630441	0.524284	0.520567	0.624213	0.613192	0.472212	0.542431	0.594797	0.559655	0.493627	0.534994
ANXA2R	861	0.000636694	0.00114426	0.459324	0.422442	0.496313	0.482293	0.483196	0.509009	0.465684	0.489679	0.525843	0.456931	0.446801	0.485289	0.499199	0.517683	0.47034	0.476853	0.47651	0.487352	0.436157
PLXNA2	862	4.40378e-26	3.54956e-25	0.539181	0.509335	0.539867	0.531551	0.518356	0.538957	0.499025	0.481963	0.539867	0.505966	0.516139	0.539867	0.539867	0.472318	0.535728	0.512179	0.411125	0.45401	0.511752
ZNF524	862	3.44987e-20	2.06772e-19	0.54712	0.567515	0.525003	0.576696	0.5753	0.546681	0.578486	0.578872	0.608325	0.533357	0.556779	0.536399	0.571263	0.516317	0.56175	0.552637	0.568805	0.524939	0.519996
SHPRH	862	3.15249e-18	1.68459e-17	0.557938	0.580533	0.599495	0.549835	0.549362	0.603122	0.574668	0.583308	0.597799	0.569566	0.56605	0.588044	0.623994	0.474428	0.564777	0.524159	0.39137	0.491255	0.575533
MAP1LC3B	863	5.01253e-36	6.06035e-35	0.419042	0.508129	0.406507	0.553356	0.342729	0.417537	0.402415	0.326275	0.704829	0.441825	0.327479	0.388775	0.40609	0.499549	0.286675	0.546909	0.385879	0.530378	0.507198
C7orf50	863	1.60431e-31	1.63972e-30	0.42741	0.527861	0.337086	0.573435	0.334101	0.41168	0.419281	0.511475	0.695603	0.221724	0.144303	0.423355	0.426794	0.509176	0.314053	0.62384	0.485378	0.393362	0.521685
CCDC181	863	7.46935e-29	6.82692e-28	0.553295	0.541264	0.57309	0.517868	0.531832	0.564652	0.550822	0.553808	0.570697	0.52363	0.521856	0.57309	0.553313	0.484153	0.509685	0.522804	0.54395	0.507871	0.536448
OTUB1	863	3.69762e-20	2.2107e-19	0.548017	0.601145	0.562839	0.529725	0.51454	0.581967	0.581139	0.583696	0.629992	0.510737	0.513298	0.574221	0.582669	0.502102	0.523788	0.536595	0.504294	0.489919	0.531714
BEND6	863	1.63983e-19	9.47147e-19	0.544908	0.469068	0.535741	0.480272	0.465618	0.561993	0.505043	0.522729	0.595788	0.437923	0.451201	0.548766	0.548061	0.530179	0.490558	0.472704	0.494857	0.518039	0.442386
ALDH7A1	863	9.39202e-15	4.11044e-14	0.545513	0.375719	0.574873	0.521971	0.53952	0.594018	0.454898	0.482574	0.571541	0.466056	0.50605	0.591127	0.59249	0.489349	0.592859	0.538811	0.563639	0.52977	0.307406
ZNF350	863	4.77384e-12	1.74871e-11	0.545051	0.535389	0.552906	0.542338	0.512812	0.542999	0.560696	0.551195	0.553177	0.52189	0.520184	0.554128	0.558569	0.494053	0.500714	0.531385	0.503557	0.509576	0.526287
RAB5A	864	6.86514e-28	6.03259e-27	0.520875	0.49098	0.576605	0.580246	0.517652	0.550246	0.415931	0.423241	0.667081	0.525309	0.452346	0.588514	0.569521	0.540737	0.488873	0.566572	0.549505	0.51127	0.537832
PPP1R10	864	3.07381e-19	1.74666e-18	0.554861	0.522062	0.600872	0.519515	0.507239	0.581653	0.470801	0.508626	0.615617	0.493636	0.509888	0.618419	0.60916	0.493361	0.513948	0.499273	0.464018	0.458808	0.397605
ITFG2	864	2.15789e-13	8.65105e-13	0.542901	0.555083	0.569269	0.523241	0.564112	0.582597	0.570826	0.583519	0.58455	0.555321	0.575653	0.581823	0.57868	0.463391	0.571085	0.5358	0.48916	0.512784	0.544816
MKKS	865	5.99328e-36	7.23572e-35	0.251408	0.453591	0.455778	0.429473	0.335522	0.523303	0.33162	0.407247	0.693979	0.24874	0.284535	0.5546	0.476093	0.434338	0.345113	0.413102	0.545137	0.386316	0.343743
ZNHIT1	865	1.23071e-24	9.21471e-24	0.461568	0.525484	0.465557	0.468497	0.443847	0.435692	0.582717	0.505713	0.68189	0.518446	0.413779	0.374682	0.537541	0.506573	0.451295	0.525359	0.629615	0.551207	0.537465
DERA	866	3.24707e-17	1.62779e-16	0.45273	0.517504	0.501551	0.496071	0.571019	0.521177	0.453288	0.543734	0.612425	0.52298	0.545699	0.532478	0.526095	0.500494	0.593415	0.511339	0.608527	0.387119	0.571719
GAD1	866	6.14219e-16	2.88921e-15	0.516224	0.544804	0.542997	0.527531	0.459352	0.536357	0.379886	0.361679	0.539044	0.49882	0.45869	0.532221	0.537978	0.497495	0.461897	0.520566	0.449378	0.50405	0.544408
KAT2B	867	9.7319e-29	8.83736e-28	0.572225	0.513986	0.587633	0.478717	0.519083	0.574953	0.469565	0.452965	0.59338	0.506722	0.464475	0.589298	0.579918	0.502489	0.549981	0.563665	0.554146	0.496927	0.53633
CES2	867	1.7182e-22	1.15834e-21	0.564837	0.5389	0.596803	0.535626	0.486309	0.594897	0.554525	0.528321	0.626095	0.47717	0.460629	0.586961	0.621012	0.453117	0.484909	0.532473	0.510886	0.515965	0.532877
LINC00869	867	6.16701e-16	2.90008e-15	0.462948	0.570759	0.551224	0.409466	0.464569	0.530729	0.436463	0.420505	0.579787	0.488687	0.467672	0.523154	0.537951	0.478819	0.499574	0.437509	0.505256	0.479187	0.567622
MRPL15	868	1.25355e-16	6.11855e-16	0.562921	0.461148	0.540017	0.514381	0.572723	0.574583	0.498811	0.559275	0.622397	0.529655	0.511118	0.608554	0.568478	0.479488	0.562399	0.609946	0.52571	0.473161	0.458686
QTRTD1	868	1.69142e-10	5.5343e-10	0.5398	0.533599	0.542545	0.538484	0.513912	0.559453	0.536776	0.548513	0.546624	0.486294	0.52627	0.569595	0.556613	0.527146	0.519103	0.555657	0.549787	0.490359	0.522494
PTGR2	868	9.73166e-09	2.75336e-08	0.521421	0.510196	0.532544	0.521268	0.509728	0.537041	0.487618	0.483503	0.531276	0.506015	0.491759	0.534423	0.538627	0.493175	0.501222	0.527788	0.532462	0.523169	0.500429
SLC17A5	868	1.23099e-08	3.46015e-08	0.489472	0.541659	0.530171	0.498081	0.548482	0.516785	0.494595	0.498543	0.511424	0.557945	0.542599	0.494175	0.518259	0.475115	0.527038	0.487659	0.535916	0.512714	0.541667
ZDHHC22	869	7.55857e-26	6.00057e-25	0.539753	0.511366	0.540698	0.540023	0.531797	0.540698	0.426667	0.454081	0.540698	0.520609	0.519026	0.540698	0.540698	0.461486	0.540698	0.53784	0.460597	0.444792	0.490151
ATRNL1	869	3.27164e-10	1.04769e-09	0.485599	0.515679	0.501657	0.508392	0.539894	0.498888	0.467073	0.495093	0.524892	0.524652	0.537909	0.525998	0.519983	0.487523	0.541288	0.530054	0.46139	0.483899	0.519006
NTN1	869	1.70409e-06	3.95331e-06	0.518072	0.50653	0.524887	0.445026	0.489348	0.52834	0.50282	0.520409	0.529112	0.482343	0.518971	0.536775	0.532461	0.511681	0.517181	0.510779	0.53524	0.522181	0.526343
RTP4	870	9.09757e-25	6.8758e-24	0.536238	0.534908	0.536545	0.525687	0.503081	0.532158	0.527764	0.527258	0.530921	0.510324	0.514041	0.536545	0.533764	0.517927	0.530408	0.533683	0.536545	0.521204	0.532683
FLJ27354	870	5.22147e-10	1.63726e-09	0.523614	0.532402	0.529838	0.523601	0.532644	0.532959	0.528518	0.533297	0.537375	0.530298	0.532043	0.534509	0.533124	0.497238	0.53534	0.523639	0.534358	0.521975	0.533146
WASF3	871	1.30919e-28	1.18184e-27	0.548824	0.530995	0.575052	0.53216	0.469522	0.563812	0.554827	0.559901	0.575194	0.436128	0.40606	0.574879	0.554992	0.498371	0.479497	0.499287	0.523622	0.491542	0.54294
ZC3H6	871	3.33152e-25	2.57095e-24	0.558542	0.552375	0.599239	0.544536	0.440869	0.617628	0.455297	0.460367	0.633232	0.438439	0.4783	0.603911	0.61143	0.454996	0.41091	0.530677	0.410557	0.518452	0.477803
UHMK1	871	1.58779e-14	6.86168e-14	0.551106	0.597598	0.544292	0.511459	0.54413	0.532199	0.594075	0.589557	0.572372	0.561276	0.592191	0.586904	0.586876	0.494913	0.547304	0.525269	0.578979	0.483188	0.536856
ZNF791	871	1.65601e-11	5.82925e-11	0.560253	0.503797	0.578522	0.540409	0.529012	0.590505	0.580448	0.569261	0.591207	0.565869	0.555025	0.58676	0.579815	0.493573	0.492923	0.509768	0.466749	0.543928	0.518189
CREB3L4	872	8.80738e-16	4.09941e-15	0.538053	0.54715	0.544776	0.539437	0.53469	0.538593	0.529627	0.533954	0.549985	0.527485	0.540164	0.549402	0.546415	0.507616	0.521433	0.529729	0.520816	0.506351	0.537223
CRYBG3	872	1.92855e-11	6.75613e-11	0.489727	0.522159	0.516994	0.49161	0.503249	0.521354	0.55461	0.556114	0.529981	0.508012	0.511836	0.528957	0.536137	0.506836	0.487521	0.506401	0.494088	0.51115	0.53343
CTF1	872	6.79821e-11	2.29705e-10	0.525502	0.518669	0.529479	0.519586	0.48073	0.529836	0.519553	0.525451	0.529631	0.518283	0.50617	0.527909	0.52648	0.516325	0.51623	0.516905	0.524818	0.517833	0.52273
SURF2	873	1.1651e-35	1.39365e-34	0.518529	0.515201	0.557939	0.56132	0.485841	0.573011	0.504124	0.540838	0.667229	0.447844	0.451498	0.571251	0.566051	0.513199	0.546656	0.584257	0.555399	0.450448	0.469892
PPIB	873	3.2164e-07	7.9731e-07	0.380516	0.192489	0.365115	0.267269	0.233401	0.408267	0.14966	0.184829	0.114465	0.240408	0.225375	0.37237	0.420942	0.492167	0.141594	0.271003	0.626856	0.525666	0.212064
ANXA4	873	0.000830547	0.00147628	0.403847	0.506536	0.459567	0.45323	0.497035	0.459105	0.519774	0.47802	0.484511	0.506779	0.506866	0.473076	0.494027	0.516903	0.462048	0.453218	0.5589	0.532332	0.506492
LRP1	874	1.70357e-28	1.53294e-27	0.575732	0.346951	0.610501	0.474032	0.372868	0.60082	0.431895	0.426133	0.598582	0.381747	0.336257	0.595581	0.588709	0.51183	0.419881	0.318309	0.529731	0.526339	0.437189
VPS37B	874	3.1361e-18	1.67637e-17	0.54518	0.585276	0.581223	0.48417	0.59098	0.578406	0.519275	0.509878	0.625822	0.563409	0.562271	0.60505	0.586139	0.493326	0.600306	0.589218	0.537863	0.499077	0.563365
PFDN6	874	2.0701e-16	9.95987e-16	0.551646	0.499078	0.55554	0.541275	0.469667	0.591111	0.474526	0.472905	0.606787	0.481885	0.431545	0.572804	0.578523	0.45447	0.474029	0.598074	0.50527	0.507589	0.469844
RBM43	874	9.0229e-06	1.96425e-05	0.511556	0.490517	0.517095	0.472813	0.459565	0.521406	0.50773	0.488424	0.531774	0.486845	0.464513	0.523192	0.530223	0.45714	0.453327	0.467464	0.514852	0.521899	0.497799
RP11-111F5.4	875	7.4168e-26	5.89358e-25	0.559296	0.541937	0.568679	0.548387	0.514143	0.56584	0.533481	0.517563	0.565829	0.517961	0.528628	0.564578	0.564549	0.487417	0.552164	0.557268	0.481301	0.505825	0.516819
RSBN1L	875	3.48101e-22	2.3098e-21	0.566275	0.519984	0.615258	0.617062	0.53906	0.646826	0.509155	0.540027	0.653577	0.52549	0.565192	0.631792	0.597742	0.4409	0.565951	0.601022	0.36969	0.411233	0.487043
SMARCC2	875	6.71452e-16	3.15139e-15	0.555448	0.50665	0.595527	0.500568	0.520728	0.607514	0.494646	0.52005	0.597055	0.472197	0.499282	0.628961	0.590673	0.49292	0.556211	0.546105	0.461334	0.48049	0.434981
C14orf119	876	1.20646e-31	1.24441e-30	0.532269	0.543118	0.62214	0.555084	0.543555	0.63564	0.508786	0.512623	0.670429	0.540784	0.543583	0.633688	0.606429	0.455412	0.507197	0.570463	0.553574	0.510667	0.523623
GGNBP2	876	1.8436e-09	5.52195e-09	0.541393	0.566308	0.516473	0.454803	0.588563	0.512692	0.581042	0.587183	0.562229	0.55879	0.592798	0.551654	0.561668	0.482486	0.54691	0.528366	0.517606	0.482868	0.492414
TAP1	876	0.0526435	0.0755752	0.484232	0.457382	0.47714	0.434611	0.390738	0.482429	0.469108	0.486652	0.438899	0.371695	0.419455	0.516295	0.499355	0.522935	0.400919	0.428702	0.536296	0.495407	0.411642
KCNJ8	877	1.00962e-25	7.9738e-25	0.536545	0.508371	0.536545	0.535209	0.503959	0.536545	0.535519	0.534461	0.535415	0.499717	0.507855	0.536545	0.536545	0.506783	0.50996	0.536545	0.536545	0.486146	0.495875
PHKB	877	4.39229e-25	3.3741e-24	0.589606	0.550332	0.608454	0.544667	0.506014	0.613863	0.524041	0.518179	0.593907	0.496943	0.51908	0.586102	0.573184	0.481462	0.557508	0.542187	0.503867	0.496987	0.494643
CIAPIN1	877	3.29186e-19	1.86554e-18	0.577249	0.489572	0.583691	0.565883	0.558894	0.606234	0.516131	0.558368	0.615236	0.483051	0.511596	0.610465	0.618755	0.511532	0.538906	0.589516	0.502909	0.48796	0.456222
PBXIP1	877	1.47028e-15	6.7576e-15	0.527581	0.551186	0.549926	0.514617	0.496163	0.54117	0.543448	0.528413	0.529439	0.531986	0.537891	0.540793	0.543539	0.499018	0.512939	0.497436	0.559801	0.5166	0.536614
APOBEC3C	877	3.4338e-07	8.4858e-07	0.476883	0.542744	0.534284	0.48658	0.485344	0.525823	0.512226	0.525288	0.551785	0.511197	0.522014	0.526306	0.511583	0.504755	0.462158	0.472907	0.581419	0.506612	0.53433
CTTN	877	1.123e-06	2.65084e-06	0.454224	0.568809	0.492752	0.427741	0.482343	0.494431	0.522974	0.507744	0.564411	0.481862	0.492095	0.503398	0.492084	0.45429	0.434221	0.391638	0.482056	0.49367	0.598782
MED4	878	8.15089e-29	7.43774e-28	0.60054	0.608442	0.627736	0.531017	0.511828	0.609045	0.546011	0.568949	0.664806	0.457111	0.508381	0.620392	0.630773	0.494409	0.553736	0.57759	0.477298	0.468574	0.553475
RAB30-AS1	878	2.86541e-26	2.33302e-25	0.559677	0.583426	0.587797	0.586105	0.566545	0.61289	0.553985	0.568072	0.65256	0.542829	0.536538	0.607739	0.61353	0.430907	0.605132	0.562807	0.465257	0.461338	0.571235
GUCY1A2	878	3.44982e-18	1.83583e-17	0.534342	0.510454	0.546512	0.54448	0.527787	0.545596	0.53168	0.537925	0.541894	0.522061	0.538027	0.546512	0.54211	0.493111	0.530051	0.536148	0.505856	0.481554	0.522951
INTU	878	6.43373e-14	2.67079e-13	0.543693	0.495504	0.550243	0.491875	0.549379	0.555873	0.499361	0.504755	0.547448	0.521139	0.535474	0.552687	0.549659	0.442046	0.544857	0.477349	0.534452	0.457516	0.476966
GPSM3	878	9.52199e-08	2.47851e-07	0.511765	0.518272	0.51024	0.509311	0.511809	0.511359	0.48186	0.481402	0.514989	0.516141	0.516157	0.510029	0.514082	0.500828	0.514092	0.504568	0.515344	0.515091	0.518272
CCDC47	878	3.53225e-07	8.72271e-07	0.508471	0.37483	0.540064	0.51702	0.455979	0.560154	0.447353	0.452302	0.408121	0.35141	0.439315	0.57025	0.558637	0.477004	0.438099	0.504947	0.607082	0.445172	0.318854
PITPNA-AS1	879	1.42948e-35	1.70627e-34	0.497142	0.541675	0.562999	0.542962	0.484078	0.584058	0.467387	0.475334	0.658933	0.458189	0.450687	0.592443	0.605997	0.405613	0.475934	0.544372	0.529239	0.456789	0.500471
ZNF7	880	2.39019e-28	2.14164e-27	0.585719	0.566874	0.611422	0.552645	0.566445	0.590551	0.550838	0.563047	0.601493	0.553637	0.545427	0.609843	0.5911	0.503535	0.520105	0.564143	0.464281	0.49006	0.526107
DZIP3	880	2.94553e-19	1.6766e-18	0.569286	0.561888	0.598041	0.588379	0.544052	0.603613	0.487808	0.51735	0.592121	0.487397	0.556595	0.607382	0.612317	0.485995	0.546961	0.597853	0.43821	0.48359	0.417691
SFPQ	880	2.87032e-18	1.53869e-17	0.581431	0.404255	0.597069	0.506681	0.534937	0.643761	0.556789	0.605209	0.473545	0.355757	0.504996	0.653001	0.625272	0.436888	0.581824	0.498998	0.318022	0.341704	0.191625
REEP5	880	9.22618e-07	2.19475e-06	0.526919	0.488177	0.530683	0.523805	0.470132	0.564127	0.470631	0.438987	0.43016	0.48613	0.519012	0.534131	0.586609	0.538845	0.442382	0.510301	0.505134	0.491092	0.48406
FAM200B	881	1.43588e-35	1.71269e-34	0.513527	0.46031	0.495944	0.43621	0.388516	0.525343	0.388297	0.391869	0.690018	0.391712	0.340021	0.551553	0.56236	0.411923	0.413106	0.422441	0.438388	0.455285	0.405094
DNAAF2	881	2.44807e-28	2.19001e-27	0.548108	0.564287	0.606171	0.540666	0.519176	0.604674	0.539561	0.549489	0.607062	0.528826	0.523444	0.592164	0.593854	0.472361	0.557203	0.557061	0.500601	0.487884	0.558631
KIAA1161	881	2.58993e-18	1.39059e-17	0.542135	0.53965	0.549384	0.543634	0.530102	0.546131	0.548745	0.545371	0.547203	0.516936	0.533425	0.549209	0.549198	0.472804	0.544696	0.537208	0.550664	0.498513	0.527381
CARKD	881	1.23808e-13	5.0439e-13	0.552333	0.558578	0.553096	0.537337	0.534942	0.567547	0.555874	0.572819	0.578798	0.500108	0.534329	0.55466	0.564352	0.491984	0.537705	0.54778	0.479184	0.476017	0.538933
TSGA10	882	3.68579e-20	2.20441e-19	0.552699	0.53578	0.559821	0.555831	0.527291	0.563658	0.544783	0.535719	0.562954	0.508542	0.524341	0.555925	0.560365	0.493945	0.501901	0.555919	0.521726	0.495462	0.543272
WDR74	882	1.11705e-11	3.97946e-11	0.541424	0.571067	0.558101	0.559134	0.532892	0.562269	0.581107	0.582141	0.570204	0.482855	0.501378	0.55515	0.575615	0.453334	0.503041	0.584817	0.572921	0.486233	0.562154
ARHGAP10	882	4.45643e-10	1.406e-09	0.513103	0.521878	0.510021	0.480508	0.538241	0.515445	0.523854	0.536533	0.525837	0.528264	0.533471	0.508004	0.527783	0.48955	0.528555	0.47502	0.534917	0.478954	0.532724
MBNL1	882	2.19588e-07	5.53122e-07	0.371778	0.493451	0.434792	0.440805	0.537382	0.471841	0.516538	0.534025	0.53368	0.497457	0.570639	0.491034	0.48494	0.49101	0.598384	0.378291	0.611061	0.482542	0.387811
TMC7	882	0.023616	0.0354303	0.503237	0.500711	0.50647	0.491722	0.477357	0.507849	0.508241	0.508815	0.506222	0.483724	0.497949	0.510016	0.515496	0.504007	0.493321	0.512811	0.509629	0.515004	0.501938
KMT2A	883	9.7017e-16	4.50448e-15	0.575814	0.514094	0.597481	0.501509	0.539961	0.59125	0.56059	0.557966	0.601035	0.530922	0.544396	0.640377	0.614177	0.476569	0.552878	0.507087	0.308158	0.413399	0.508735
STAP2	883	0.00443176	0.00724048	0.497979	0.512513	0.512721	0.497528	0.502984	0.513678	0.518255	0.515928	0.513328	0.498636	0.506337	0.508102	0.505136	0.51399	0.488303	0.509542	0.514838	0.500858	0.50724
UBE2E1	884	1.73607e-35	2.06636e-34	0.457775	0.408345	0.524546	0.561578	0.479595	0.518987	0.574279	0.581121	0.692997	0.525288	0.548975	0.501728	0.458767	0.456243	0.478577	0.554005	0.513768	0.484898	0.324889
DIP2B	884	2.5546e-28	2.28167e-27	0.562756	0.512529	0.593522	0.54274	0.527425	0.590522	0.433699	0.450374	0.592687	0.51075	0.492036	0.590412	0.589811	0.459162	0.547222	0.573604	0.545991	0.524195	0.501024
ACTN2	884	1.61929e-25	1.26643e-24	0.538362	0.529269	0.539037	0.53528	0.508004	0.53813	0.523254	0.521262	0.537898	0.511096	0.514798	0.539037	0.539037	0.462065	0.518142	0.539037	0.530792	0.49525	0.530717
RP11-776H12.1	884	1.79642e-16	8.67781e-16	0.523256	0.519889	0.523256	0.521939	0.519985	0.523256	0.515351	0.518106	0.523256	0.523256	0.521194	0.52186	0.523256	0.491758	0.523256	0.523256	0.450692	0.517024	0.519283
HOXC10	884	9.59224e-13	3.69526e-12	0.454441	0.53293	0.503559	0.381768	0.534053	0.522407	0.534053	0.534053	0.527285	0.534053	0.534053	0.505699	0.522631	0.495213	0.534053	0.367344	0.455206	0.496032	0.513933
SNRNP40	884	3.02526e-11	1.04462e-10	0.501523	0.465422	0.51878	0.550995	0.560761	0.543013	0.539998	0.587143	0.522631	0.452474	0.517275	0.565965	0.535318	0.493892	0.556557	0.582023	0.561072	0.408839	0.417497
SCFD2	884	2.78607e-10	8.96459e-10	0.491356	0.545645	0.473121	0.377222	0.446374	0.507744	0.553708	0.566875	0.538963	0.422056	0.470667	0.541398	0.525689	0.527517	0.506689	0.494953	0.55035	0.480908	0.54256
PPP5D1	885	1.58367e-19	9.15966e-19	0.552631	0.545248	0.559436	0.547234	0.540606	0.560711	0.556168	0.558675	0.562482	0.540532	0.552719	0.561296	0.561433	0.501229	0.547459	0.550755	0.509371	0.524618	0.521899
SCN2B	885	4.78518e-12	1.75234e-11	0.517935	0.517151	0.518272	0.515619	0.511717	0.518272	0.518272	0.514045	0.518272	0.516177	0.518272	0.518272	0.516875	0.50536	0.514024	0.518272	0.480573	0.514972	0.518272
UXT	886	3.30524e-29	3.07092e-28	0.364119	0.506404	0.510349	0.50842	0.556237	0.484759	0.455511	0.475768	0.686766	0.554225	0.574561	0.5152	0.583489	0.440613	0.549975	0.599	0.631454	0.472923	0.38867
PAN3	886	4.85934e-19	2.72907e-18	0.554777	0.565367	0.5714	0.52957	0.527055	0.576163	0.566083	0.566948	0.572926	0.506182	0.529992	0.573641	0.573432	0.458803	0.549604	0.51523	0.522594	0.496971	0.552506
NMNAT1	886	5.57876e-13	2.18509e-12	0.545924	0.545666	0.553054	0.530326	0.504417	0.562156	0.562012	0.559905	0.555866	0.484308	0.483439	0.555056	0.567394	0.492326	0.504297	0.555494	0.549637	0.493334	0.520598
DOCK10	886	2.11192e-10	6.85561e-10	0.526875	0.553633	0.528632	0.515606	0.519255	0.532155	0.387818	0.432461	0.540891	0.487052	0.450775	0.542625	0.542963	0.507122	0.569112	0.501386	0.548928	0.515623	0.551966
GKAP1	887	6.8829e-22	4.51379e-21	0.542709	0.50363	0.55956	0.553242	0.511425	0.548021	0.49308	0.524705	0.56029	0.461967	0.516962	0.559987	0.549829	0.491763	0.523537	0.561462	0.446562	0.406846	0.471761
ZNF426	887	1.91365e-21	1.22541e-20	0.589558	0.480425	0.599969	0.563418	0.552503	0.60397	0.552443	0.535213	0.617701	0.575468	0.564115	0.612248	0.593055	0.482678	0.538316	0.541853	0.494613	0.526426	0.41722
GNL2	887	3.29723e-11	1.13458e-10	0.511954	0.5005	0.53245	0.501438	0.498943	0.539112	0.549107	0.571331	0.519429	0.449235	0.465072	0.534915	0.540678	0.490898	0.449157	0.517767	0.528141	0.455356	0.44503
INSM1	888	2.11771e-25	1.64403e-24	0.548252	0.435505	0.551242	0.546832	0.330554	0.548557	0.519818	0.501079	0.549668	0.397512	0.539577	0.548784	0.52686	0.485936	0.442114	0.539723	0.193902	0.458298	0.33995
MSRB2	888	6.28609e-08	1.66844e-07	0.256921	0.531648	0.433081	0.469065	0.491385	0.38097	0.374699	0.358169	0.580012	0.512671	0.495103	0.448722	0.354949	0.534942	0.597478	0.503042	0.563846	0.498067	0.50472
SAMD9L	888	4.27181e-07	1.04769e-06	0.521245	0.518154	0.488192	0.489211	0.478725	0.483128	0.527308	0.4945	0.504297	0.47309	0.492722	0.498994	0.501616	0.51762	0.51644	0.429492	0.578186	0.500098	0.50897
ZNF606	889	2.92065e-25	2.25801e-24	0.577311	0.508283	0.577864	0.570828	0.552067	0.58448	0.540091	0.538341	0.587255	0.528745	0.544808	0.576066	0.58067	0.467404	0.561276	0.539262	0.464178	0.485517	0.500249
MGP	889	3.70625e-07	9.131e-07	0.44786	0.505454	0.45805	0.487724	0.520242	0.51372	0.5299	0.526776	0.468491	0.517626	0.527824	0.324926	0.491529	0.515937	0.50939	0.23468	0.422284	0.511215	0.517913
KIF3C	889	0.00241265	0.00406344	0.456782	0.527424	0.494079	0.423399	0.457919	0.517023	0.484071	0.476685	0.526326	0.466724	0.474968	0.513331	0.502449	0.495829	0.505807	0.456829	0.398845	0.527414	0.499488
BAD	890	2.9532e-28	2.63211e-27	0.390784	0.604482	0.319603	0.391734	0.398015	0.37599	0.534017	0.558263	0.669889	0.345363	0.331982	0.344485	0.379711	0.540119	0.427078	0.4433	0.493623	0.447099	0.585084
BORCS7	890	1.60989e-07	4.10859e-07	0.478758	0.492934	0.515542	0.433232	0.368876	0.52804	0.387115	0.408523	0.561543	0.344532	0.384695	0.523734	0.530384	0.467244	0.438174	0.362469	0.538516	0.534862	0.419754
SSRP1	890	2.16399e-07	5.45414e-07	0.440287	0.479285	0.377614	0.418235	0.57332	0.487554	0.403607	0.554647	0.578791	0.341132	0.4867	0.594888	0.467964	0.488346	0.551516	0.519193	0.625504	0.363907	0.396747
NABP2	891	2.69607e-35	3.18427e-34	0.388887	0.503229	0.413824	0.51531	0.507395	0.446264	0.45889	0.557491	0.688633	0.383332	0.43963	0.541785	0.512908	0.522948	0.522405	0.550403	0.567065	0.416412	0.510174
PIH1D1	891	1.83473e-22	1.23295e-21	0.528135	0.518036	0.517837	0.542281	0.528971	0.537354	0.546953	0.590943	0.636575	0.466364	0.520249	0.576895	0.566812	0.537298	0.530793	0.544336	0.574347	0.464313	0.441016
PAIP1	892	2.9955e-35	3.5305e-34	0.533517	0.517793	0.557597	0.408826	0.471049	0.577607	0.42843	0.484469	0.688668	0.416963	0.463274	0.570173	0.555923	0.515149	0.503744	0.407094	0.447365	0.435618	0.41495
MPP5	892	3.90409e-22	2.58544e-21	0.559325	0.512573	0.575154	0.528564	0.550197	0.591225	0.494921	0.495308	0.585633	0.545116	0.52545	0.57922	0.591989	0.497527	0.55654	0.537538	0.584239	0.495863	0.501661
GTF2IRD2B	892	2.76454e-13	1.10098e-12	0.543288	0.530216	0.552705	0.525809	0.49935	0.547674	0.520413	0.528133	0.557957	0.508223	0.514247	0.561243	0.555182	0.46047	0.51587	0.548881	0.476594	0.52863	0.515573
GNA11	892	8.32813e-12	2.99535e-11	0.503615	0.443465	0.467718	0.479606	0.421894	0.526079	0.392906	0.465366	0.577996	0.348989	0.436476	0.545333	0.496673	0.529916	0.461355	0.498998	0.482366	0.466723	0.419311
PCMT1	892	3.34263e-06	7.5478e-06	0.470624	0.483758	0.44056	0.520988	0.453667	0.447611	0.465534	0.491008	0.270884	0.429918	0.498314	0.493254	0.502436	0.505217	0.427075	0.614239	0.467951	0.476733	0.400166
MBIP	893	3.11642e-27	2.6662e-26	0.577913	0.53574	0.596973	0.562705	0.520106	0.598692	0.492849	0.522018	0.598313	0.507728	0.519371	0.598002	0.597586	0.482497	0.498885	0.564111	0.499765	0.478557	0.498574
ARRDC1-AS1	893	3.26898e-22	2.17082e-21	0.568831	0.548309	0.586171	0.580191	0.54071	0.58109	0.496924	0.501309	0.609948	0.461877	0.462936	0.587329	0.584427	0.468181	0.55594	0.565037	0.528558	0.474741	0.501253
AL133245.2	893	9.63773e-08	2.50786e-07	0.516068	0.513193	0.521996	0.50704	0.5184	0.523256	0.519125	0.520218	0.518821	0.517032	0.520102	0.520523	0.523256	0.491779	0.512973	0.512332	0.50579	0.516894	0.499073
IDH3B	894	4.492e-22	2.96198e-21	0.591033	0.470966	0.607215	0.588401	0.446874	0.625036	0.535733	0.537304	0.616677	0.41683	0.447445	0.621214	0.612675	0.47537	0.470663	0.604407	0.528896	0.508849	0.36812
NAALADL2	894	2.19906e-21	1.40337e-20	0.562878	0.542132	0.560746	0.522927	0.551609	0.556151	0.55711	0.550399	0.556468	0.541235	0.554839	0.563185	0.578494	0.526429	0.567811	0.50789	0.559876	0.504712	0.524958
TMEM170A	894	6.83219e-21	4.23656e-20	0.585586	0.522403	0.598446	0.604221	0.481164	0.619537	0.427943	0.471372	0.637124	0.449509	0.43329	0.622064	0.625901	0.49162	0.430974	0.564721	0.607298	0.492726	0.573588
SAR1A	894	8.81207e-09	2.50242e-08	0.471798	0.541808	0.493093	0.463023	0.578054	0.552363	0.415605	0.453807	0.51456	0.551651	0.584446	0.549081	0.543668	0.496917	0.567509	0.436236	0.509498	0.486157	0.490324
PCDHB6	895	8.67387e-06	1.89168e-05	0.511652	0.485697	0.513289	0.508118	0.512465	0.511558	0.507219	0.506974	0.513289	0.512253	0.513289	0.513289	0.513289	0.510179	0.513289	0.486034	0.478865	0.503605	0.484524
ZCCHC9	896	3.44564e-23	2.40866e-22	0.559661	0.526168	0.596507	0.518239	0.548866	0.60036	0.512299	0.520194	0.617147	0.52058	0.524136	0.606771	0.603709	0.51875	0.513958	0.497075	0.571246	0.448782	0.481651
SDAD1	896	5.7951e-23	3.99635e-22	0.583309	0.533287	0.595987	0.531843	0.470174	0.597341	0.539218	0.562252	0.626563	0.435131	0.454715	0.599641	0.619127	0.474725	0.437056	0.580718	0.518291	0.469394	0.511884
TRAF3IP2	896	4.67008e-22	3.07579e-21	0.564414	0.479602	0.571674	0.544767	0.489883	0.563854	0.267652	0.362933	0.574478	0.380312	0.338713	0.582483	0.571997	0.507467	0.514041	0.537303	0.579917	0.496298	0.412901
PSMG3	897	1.12396e-31	1.16003e-30	0.284286	0.491764	0.220154	0.504484	0.416085	0.297398	0.312421	0.449968	0.693377	0.37615	0.329634	0.348713	0.386148	0.475253	0.550424	0.609192	0.6303	0.432458	0.545377
ACTR10	897	8.19259e-11	2.74837e-10	0.520387	0.48993	0.573252	0.542253	0.580745	0.571728	0.478511	0.481748	0.588962	0.555563	0.561659	0.578751	0.581928	0.525241	0.520956	0.518417	0.471826	0.496808	0.46621
ATP5G3	897	2.82656e-07	7.03987e-07	0.264607	0.307105	0.223111	0.446203	0.477968	0.340753	0.351071	0.353481	0.59634	0.493845	0.374998	0.254824	0.316947	0.449296	0.619121	0.456088	0.563658	0.372869	0.32428
AKAP8L	898	6.30814e-25	4.80422e-24	0.589899	0.491837	0.597898	0.558359	0.495388	0.602015	0.509547	0.504725	0.593947	0.474809	0.475948	0.586454	0.602645	0.483596	0.44358	0.556754	0.507184	0.488893	0.465123
PARP10	898	0.00131679	0.00228631	0.510051	0.505334	0.509634	0.500389	0.495312	0.509838	0.506274	0.492443	0.511125	0.493384	0.504819	0.513289	0.51054	0.510163	0.501174	0.488878	0.507639	0.497177	0.484538
WNT5B	898	0.00193996	0.00330097	0.509019	0.509376	0.502407	0.507124	0.509969	0.506502	0.481405	0.476096	0.508376	0.511628	0.509444	0.503442	0.50887	0.503731	0.509603	0.462823	0.511628	0.511628	0.50753
POLE3	899	6.60082e-28	5.80638e-27	0.494417	0.455324	0.548315	0.514266	0.552758	0.552882	0.368862	0.546342	0.647735	0.389733	0.525547	0.6226	0.567775	0.442349	0.512438	0.550276	0.569317	0.375111	0.378115
MIAT	899	1.53195e-21	9.8548e-21	0.551023	0.551765	0.55827	0.547508	0.264231	0.555913	0.482869	0.432761	0.555672	0.462317	0.430508	0.549692	0.557092	0.462606	0.274457	0.511854	0.0810669	0.512323	0.549889
ATOH8	899	1.09229e-10	3.61965e-10	0.526264	0.501577	0.534238	0.531604	0.53751	0.53896	0.538797	0.538771	0.53873	0.527956	0.537794	0.538441	0.5299	0.501316	0.539867	0.53427	0.534058	0.495494	0.431741
MICALL2	899	0.0140381	0.021621	0.44542	0.51965	0.451544	0.443907	0.467628	0.464046	0.493457	0.502539	0.464645	0.451491	0.471635	0.466782	0.494394	0.523075	0.504846	0.459709	0.539529	0.498751	0.548159
LINC01569	899	0.0166322	0.0254258	0.497867	0.50764	0.507928	0.509031	0.500179	0.50646	0.500486	0.494812	0.510544	0.506358	0.49434	0.504842	0.510249	0.503704	0.480389	0.50613	0.500084	0.511628	0.511628
MT3	900	1.76008e-14	7.58485e-14	0.502002	0.0714154	0.544305	0.548209	0.143521	0.546758	0.155348	0.263426	0.547427	0.124196	0.0719155	0.524784	0.543082	0.502187	0.0779083	0.523906	0.550219	0.523104	0.0934524
SMN2	900	3.45066e-13	1.36712e-12	0.529634	0.535418	0.534773	0.53858	0.53751	0.530808	0.530145	0.525094	0.535334	0.537874	0.536752	0.53561	0.538412	0.501417	0.53765	0.539867	0.525931	0.506384	0.53588
PDCD6IP	900	2.80655e-09	8.28253e-09	0.518876	0.55375	0.564599	0.539734	0.536985	0.578265	0.573542	0.568124	0.525888	0.540942	0.566954	0.58924	0.567381	0.486552	0.496383	0.513452	0.507714	0.541251	0.580731
EHMT2	901	3.64809e-26	2.95174e-25	0.608875	0.548332	0.617705	0.568339	0.550186	0.629703	0.544538	0.567038	0.650484	0.558405	0.556131	0.623978	0.599117	0.46768	0.594176	0.591326	0.486636	0.488285	0.526357
EXOG	901	5.08831e-15	2.25799e-14	0.521306	0.541463	0.575413	0.55684	0.557365	0.607676	0.545588	0.579727	0.580948	0.50639	0.501382	0.598303	0.542307	0.496561	0.579954	0.486142	0.524373	0.491401	0.596262
DTNBP1	901	4.84228e-11	1.64806e-10	0.531343	0.519814	0.529738	0.533126	0.48838	0.524152	0.563381	0.570551	0.566107	0.481678	0.485841	0.548283	0.555986	0.484052	0.522885	0.536897	0.436802	0.484952	0.503253
TMEM251	902	2.4357e-32	2.58998e-31	0.528653	0.515061	0.581002	0.553849	0.495968	0.60364	0.425059	0.462488	0.661372	0.453495	0.44325	0.625187	0.616807	0.477307	0.508484	0.521206	0.54363	0.419821	0.533555
TMUB1	902	5.24936e-07	1.27795e-06	0.509039	0.529	0.495759	0.563002	0.527069	0.528645	0.476347	0.571089	0.573273	0.406553	0.493993	0.554866	0.564892	0.533748	0.465878	0.555521	0.615472	0.509988	0.536005
KPNA5	903	6.44451e-28	5.67184e-27	0.570269	0.51121	0.587229	0.544463	0.54491	0.587228	0.515334	0.533424	0.586755	0.526886	0.515899	0.585581	0.585564	0.491556	0.502306	0.492344	0.420181	0.497264	0.477519
PCDH18	903	8.70831e-11	2.91383e-10	0.507383	0.508053	0.461802	0.524852	0.540022	0.516771	0.54485	0.54485	0.487549	0.534781	0.53677	0.425608	0.498285	0.488754	0.54485	0.335647	0.530501	0.507459	0.505731
HAS2	903	3.11635e-07	7.73876e-07	0.500383	0.512365	0.529315	0.496069	0.479178	0.50725	0.401637	0.454803	0.532462	0.472284	0.451731	0.5532	0.550223	0.523792	0.537629	0.46517	0.568106	0.492367	0.509122
RAB3D	903	0.000274802	0.000511826	0.503773	0.485806	0.521738	0.516755	0.483233	0.517289	0.505527	0.491923	0.524525	0.496902	0.472321	0.522551	0.519634	0.51529	0.499478	0.52967	0.503393	0.519917	0.488739
POLR2L	904	7.29703e-35	8.51691e-34	0.321436	0.118146	0.379985	0.131967	0.105415	0.446637	0.0894123	0.105223	0.692121	0.10527	0.049125	0.432948	0.487405	0.256387	0.3603	0.085503	0.601442	0.37396	0.0848007
CRBN	904	6.88006e-28	6.04255e-27	0.560533	0.535675	0.62321	0.590151	0.498721	0.603685	0.509749	0.492204	0.613569	0.535432	0.532922	0.59398	0.584292	0.454725	0.460703	0.598413	0.526672	0.522941	0.518508
TWISTNB	904	3.79662e-19	2.14366e-18	0.428745	0.548486	0.541709	0.552375	0.470623	0.522281	0.600925	0.607793	0.637099	0.463197	0.46014	0.548341	0.516777	0.512764	0.452328	0.601311	0.5946	0.518294	0.587943
FGFRL1	904	1.98169e-05	4.16816e-05	0.503455	0.47798	0.485321	0.374042	0.320815	0.507264	0.398128	0.407563	0.504044	0.336718	0.381143	0.50392	0.501594	0.522173	0.384449	0.475814	0.55814	0.525047	0.504305
ADIPOR1	905	7.72205e-35	9.00674e-34	0.43589	0.557845	0.452791	0.495162	0.392009	0.457553	0.442769	0.467636	0.681969	0.357807	0.391065	0.480875	0.4892	0.522383	0.313003	0.445124	0.590151	0.482059	0.549958
TRIM36	905	7.18302e-28	6.29878e-27	0.555974	0.453895	0.574418	0.404513	0.544398	0.572625	0.470956	0.511371	0.571661	0.511444	0.544754	0.576412	0.567435	0.495855	0.543512	0.458201	0.405147	0.460741	0.402865
KSR1	905	3.27682e-16	1.56496e-15	0.540242	0.516085	0.54842	0.538266	0.520488	0.550463	0.479188	0.485638	0.547645	0.52407	0.505468	0.54938	0.544913	0.519018	0.531603	0.528235	0.505748	0.525188	0.51068
PSMB5	905	1.98721e-11	6.95152e-11	0.572677	0.374434	0.605894	0.540144	0.248717	0.615411	0.402671	0.43828	0.556431	0.243257	0.207061	0.556272	0.612894	0.516341	0.417894	0.529986	0.633744	0.534292	0.327436
FBXL7	905	9.14164e-09	2.59295e-08	0.52812	0.515065	0.537592	0.516164	0.542796	0.536819	0.52971	0.533871	0.54276	0.534325	0.54605	0.522574	0.545795	0.475072	0.546841	0.496308	0.532904	0.471772	0.464175
NRARP	905	2.15493e-06	4.94543e-06	0.511991	0.511615	0.513289	0.513289	0.50917	0.513289	0.490974	0.509037	0.513289	0.500823	0.500512	0.513289	0.513289	0.510121	0.50915	0.513289	0.510408	0.497297	0.509081
ZHX3	906	9.36875e-26	7.41667e-25	0.548651	0.469433	0.587779	0.516067	0.506982	0.579916	0.485456	0.496867	0.595203	0.47312	0.495623	0.592895	0.570547	0.440642	0.550304	0.540801	0.550927	0.475083	0.482897
CPEB4	906	1.8298e-19	1.05362e-18	0.566472	0.496745	0.584931	0.549376	0.504421	0.587628	0.532829	0.514213	0.584199	0.521059	0.473812	0.592959	0.602764	0.494266	0.478941	0.536279	0.416648	0.525509	0.502436
C2orf68	906	3.66805e-18	1.94529e-17	0.584312	0.589765	0.586834	0.557208	0.575298	0.598993	0.553543	0.574068	0.613126	0.554496	0.57653	0.572483	0.575069	0.487661	0.587669	0.529675	0.453395	0.487547	0.558693
TFPT	906	9.80469e-14	4.02259e-13	0.503792	0.485796	0.517209	0.428255	0.530841	0.547178	0.548285	0.550344	0.588321	0.532873	0.535854	0.502583	0.557911	0.517752	0.549381	0.39004	0.531909	0.536925	0.432558
PIGW	906	7.84205e-10	2.42202e-09	0.528502	0.528699	0.525982	0.517317	0.549623	0.544582	0.534714	0.546973	0.548841	0.544253	0.55075	0.527468	0.5437	0.491604	0.554515	0.525892	0.53189	0.458113	0.53289
NHLH1	906	2.12279e-06	4.87499e-06	0.511997	0.439912	0.512091	0.512022	0.513289	0.513289	0.508309	0.510227	0.513289	0.513289	0.513289	0.513289	0.513289	0.510115	0.513289	0.513289	0.0778948	0.493963	0.451813
SMARCD3	907	8.16743e-35	9.51305e-34	0.578363	0.444373	0.600693	0.53448	0.412211	0.609993	0.422547	0.438351	0.657471	0.375069	0.339808	0.591993	0.621493	0.508712	0.339063	0.52099	0.528619	0.521236	0.435451
SYNDIG1	907	1.02851e-24	7.73864e-24	0.536198	0.516107	0.536545	0.535912	0.485635	0.536545	0.462497	0.47921	0.535408	0.493218	0.475334	0.536545	0.536545	0.516091	0.505176	0.536545	0.527761	0.503724	0.53253
KCNH8	907	2.23845e-22	1.49828e-21	0.534767	0.534614	0.535714	0.535081	0.534862	0.535714	0.534731	0.535714	0.535714	0.53273	0.534581	0.535714	0.535714	0.482972	0.535714	0.535714	0.468851	0.504196	0.535714
DCPS	907	2.07232e-09	6.18833e-09	0.513108	0.504828	0.491223	0.52159	0.544956	0.540436	0.478429	0.528374	0.576539	0.453032	0.521953	0.554994	0.555632	0.483383	0.548784	0.589141	0.546071	0.375915	0.435507
DEPTOR	907	5.45006e-05	0.000110099	0.504092	0.512736	0.511439	0.511303	0.511652	0.508986	0.513289	0.512224	0.508946	0.509034	0.512186	0.51056	0.504988	0.51011	0.513289	0.510517	0.501839	0.510054	0.509205
ZCCHC10	908	1.42296e-23	1.01535e-22	0.560083	0.513282	0.592273	0.551906	0.515433	0.605301	0.503512	0.543054	0.625968	0.487796	0.504067	0.6092	0.617013	0.474982	0.496534	0.55163	0.478828	0.477352	0.439673
SCAMP5	908	3.29457e-11	1.13389e-10	0.519761	0.514897	0.53111	0.52062	0.411116	0.532392	0.508161	0.471235	0.532392	0.397257	0.386963	0.525409	0.529522	0.504259	0.473484	0.513727	0.467758	0.519798	0.50778
OVOS2	909	1.48063e-11	5.22937e-11	0.399431	0.539288	0.452878	0.537446	0.533754	0.4516	0.544501	0.545551	0.532987	0.512628	0.542387	0.517785	0.524617	0.472371	0.518547	0.543948	0.505715	0.400929	0.546512
GPR85	909	1.17337e-09	3.57614e-09	0.516973	0.518272	0.518272	0.511824	0.517432	0.514819	0.518272	0.518272	0.518272	0.517247	0.516128	0.518272	0.51409	0.512095	0.516179	0.501788	0.425859	0.505635	0.518272
RBM5	910	4.94551e-25	3.79216e-24	0.589033	0.593269	0.625602	0.542344	0.585921	0.628644	0.600154	0.590277	0.600579	0.575429	0.591076	0.617245	0.631041	0.465265	0.579398	0.526379	0.463061	0.488893	0.542276
TCTN1	910	5.86595e-10	1.83185e-09	0.537542	0.529823	0.572545	0.527512	0.461251	0.542362	0.522931	0.544261	0.573746	0.476962	0.478377	0.551114	0.56109	0.514921	0.490383	0.564996	0.603863	0.509321	0.519228
ZFHX3	911	1.3339e-10	4.39093e-10	0.445557	0.483002	0.462543	0.424269	0.511373	0.4773	0.560271	0.544001	0.508043	0.485265	0.532993	0.41546	0.506839	0.494555	0.515774	0.349889	0.504172	0.490457	0.444567
MAP3K2	911	6.65914e-10	2.0692e-09	0.517757	0.511617	0.531391	0.497577	0.508569	0.557069	0.491012	0.521557	0.58091	0.512982	0.522733	0.538414	0.544309	0.50561	0.500522	0.470858	0.44828	0.538662	0.534288
PRRC2B	912	4.9991e-25	3.82976e-24	0.568065	0.507513	0.628537	0.486844	0.475565	0.609842	0.49646	0.518994	0.610916	0.513395	0.50997	0.630002	0.591389	0.485172	0.53894	0.469811	0.466974	0.486005	0.451163
DAPK3	912	7.03852e-08	1.85965e-07	0.522464	0.507865	0.528719	0.530701	0.515115	0.530393	0.538406	0.543814	0.562908	0.517661	0.51413	0.550963	0.552162	0.528664	0.443336	0.512242	0.508334	0.493866	0.470169
ORAI2	912	6.40712e-07	1.54486e-06	0.388165	0.51905	0.440972	0.368995	0.407798	0.480658	0.442893	0.420117	0.54301	0.466258	0.359617	0.463579	0.43445	0.496232	0.554659	0.341705	0.621338	0.519597	0.601633
RP4-771M4.3	913	1.46382e-17	7.48293e-17	0.531006	0.533223	0.533223	0.531348	0.533223	0.532323	0.533223	0.533223	0.533223	0.533223	0.533223	0.533223	0.533223	0.479042	0.533223	0.533223	0.530473	0.502551	0.525443
GNAO1	913	1.88168e-17	9.56387e-17	0.534813	0.522623	0.5384	0.539037	0.490037	0.538147	0.530135	0.528733	0.539037	0.506712	0.497039	0.539037	0.539037	0.488653	0.516512	0.539037	0.403913	0.517317	0.51947
CBX7	913	1.70103e-08	4.74159e-08	0.527849	0.52271	0.531073	0.526962	0.494755	0.536178	0.526417	0.521999	0.53504	0.516028	0.524675	0.523488	0.53342	0.509571	0.478419	0.515948	0.51763	0.522089	0.536663
SLC25A46	914	5.21289e-24	3.78699e-23	0.560637	0.574752	0.578283	0.558043	0.539531	0.594151	0.547634	0.544788	0.618985	0.556028	0.570881	0.569621	0.588783	0.500133	0.542132	0.558848	0.499184	0.535296	0.582648
C12orf43	914	5.2439e-19	2.93624e-18	0.572616	0.495602	0.588034	0.552194	0.51743	0.588272	0.507837	0.521813	0.599956	0.468329	0.510787	0.603362	0.580845	0.487279	0.543025	0.577197	0.483163	0.436573	0.454956
OSR1	914	1.64734e-15	7.54463e-15	0.529966	0.533223	0.530065	0.500973	0.533223	0.526981	0.528355	0.526963	0.530963	0.531123	0.533223	0.528957	0.527496	0.483298	0.531266	0.527544	0.533223	0.511248	0.533223
TMEM64	914	6.19116e-13	2.41597e-12	0.501773	0.503251	0.545394	0.530516	0.514424	0.542898	0.466903	0.449074	0.573871	0.496148	0.522282	0.563947	0.519548	0.509346	0.528527	0.52582	0.581752	0.494669	0.482115
RNF40	915	1.02719e-21	6.6688e-21	0.558602	0.502073	0.582517	0.523938	0.501069	0.59799	0.502339	0.518605	0.603286	0.507148	0.493876	0.594879	0.593106	0.512981	0.519319	0.521044	0.552523	0.505488	0.505994
SPRYD4	915	2.51558e-17	1.26749e-16	0.525711	0.565727	0.551084	0.556883	0.555552	0.552386	0.554413	0.548558	0.589229	0.560822	0.559879	0.550215	0.573121	0.485963	0.575808	0.549265	0.560373	0.48632	0.573173
SF3B2	915	6.84855e-11	2.31314e-10	0.522194	0.551491	0.536512	0.505508	0.481688	0.57551	0.591731	0.614412	0.540631	0.398678	0.427777	0.540013	0.581624	0.492039	0.429968	0.557851	0.441743	0.396576	0.578481
GDI2	915	8.4228e-10	2.59331e-09	0.414497	0.519263	0.495282	0.37597	0.591045	0.479037	0.457021	0.512028	0.478511	0.560493	0.580787	0.515486	0.484358	0.487096	0.528672	0.447363	0.574601	0.514804	0.466251
DARS	916	2.61664e-19	1.49444e-18	0.550954	0.523169	0.582864	0.562595	0.480809	0.626415	0.558525	0.546588	0.612381	0.521881	0.556863	0.609626	0.636201	0.473555	0.393952	0.575834	0.573437	0.490516	0.425381
LMF1	916	8.93397e-05	0.00017615	0.512915	0.501738	0.524367	0.507813	0.456689	0.52032	0.492683	0.50508	0.509407	0.460946	0.44524	0.528066	0.527877	0.492973	0.488605	0.511429	0.533729	0.5209	0.503973
EPRS	917	2.18048e-25	1.6912e-24	0.597674	0.494797	0.619467	0.548951	0.530188	0.60263	0.542746	0.546446	0.478587	0.534882	0.546069	0.596272	0.625744	0.48782	0.443199	0.580538	0.531524	0.482059	0.518646
CCDC115	917	5.12222e-11	1.74157e-10	0.517275	0.554146	0.534655	0.573159	0.538211	0.560882	0.568633	0.56649	0.588561	0.529388	0.525644	0.579189	0.543637	0.493435	0.487102	0.594892	0.472437	0.493714	0.499405
RPA2	917	7.43445e-11	2.50601e-10	0.515253	0.471	0.53254	0.53529	0.518936	0.536427	0.502317	0.579034	0.566818	0.411098	0.476837	0.573183	0.559559	0.490898	0.468116	0.544345	0.513571	0.40942	0.425775
EXOC1	918	1.58155e-24	1.17945e-23	0.576149	0.49746	0.578414	0.515999	0.496449	0.581741	0.492537	0.471072	0.578849	0.49302	0.517982	0.583617	0.578145	0.427966	0.500937	0.521825	0.493815	0.493692	0.416549
PRPF38A	918	1.06228e-17	5.49022e-17	0.549824	0.537754	0.580503	0.597462	0.536512	0.611478	0.480286	0.523459	0.626819	0.500792	0.504692	0.624062	0.599225	0.52424	0.467539	0.606881	0.518821	0.473748	0.483679
MMP14	918	2.00891e-07	5.0777e-07	0.449068	0.440458	0.510537	0.273094	0.515946	0.52499	0.483382	0.442795	0.48241	0.522938	0.545661	0.498687	0.517372	0.484997	0.519316	0.148333	0.544874	0.525965	0.445363
ACAT2	918	1.9617e-05	4.12817e-05	0.395153	0.319367	0.40558	0.438377	0.572946	0.45633	0.344778	0.519556	0.435911	0.378358	0.306355	0.54544	0.500204	0.539795	0.566534	0.499752	0.538427	0.359906	0.324654
RP11-467L13.7	919	3.44429e-12	1.27788e-11	0.531579	0.540951	0.540451	0.538539	0.540886	0.540024	0.534184	0.529314	0.542366	0.53493	0.542942	0.54097	0.540919	0.492135	0.542125	0.542846	0.524232	0.492291	0.524612
RUVBL2	919	7.61522e-11	2.56284e-10	0.533612	0.486533	0.542228	0.540069	0.513658	0.568588	0.578375	0.589597	0.578918	0.404962	0.45999	0.578565	0.561547	0.50648	0.47962	0.589719	0.520637	0.44794	0.313331
DEF8	920	2.49325e-34	2.8547e-33	0.413999	0.434952	0.333327	0.376902	0.510991	0.425312	0.470035	0.475099	0.673549	0.453488	0.433111	0.468715	0.460339	0.456779	0.595182	0.479313	0.468654	0.457169	0.370148
KAT8	920	1.59866e-24	1.19168e-23	0.56857	0.523235	0.574115	0.563586	0.504618	0.570361	0.522909	0.54715	0.571193	0.480059	0.493699	0.574122	0.567833	0.502367	0.514511	0.558465	0.529778	0.493269	0.470584
ISY1	920	3.9822e-20	2.37495e-19	0.568396	0.538738	0.576716	0.517964	0.53986	0.585991	0.497614	0.536345	0.599432	0.517958	0.50793	0.594662	0.599375	0.486905	0.508615	0.522236	0.515471	0.455345	0.490698
BOP1	920	8.64347e-12	3.1048e-11	0.548563	0.505303	0.544048	0.552224	0.537362	0.573221	0.540885	0.570667	0.551921	0.508993	0.524699	0.581763	0.561679	0.483158	0.573924	0.582691	0.500582	0.466777	0.482122
ATP6AP1L	920	9.96341e-12	3.56223e-11	0.524068	0.500762	0.525564	0.512451	0.502866	0.522086	0.480996	0.494822	0.526291	0.490277	0.489063	0.524605	0.523162	0.499016	0.45078	0.49489	0.481113	0.518034	0.495612
MTM1	920	0.00716938	0.0114479	0.496094	0.508159	0.511094	0.510032	0.490583	0.511475	0.496117	0.495674	0.519626	0.490443	0.497626	0.513424	0.511829	0.515006	0.49237	0.510915	0.507386	0.486168	0.507067
CTBP1	921	2.53904e-34	2.90516e-33	0.573574	0.50797	0.564447	0.471238	0.530534	0.59643	0.462062	0.484283	0.664234	0.477126	0.499828	0.578343	0.566203	0.481308	0.563349	0.498899	0.467162	0.428962	0.459925
RP11-307C19.2	921	4.09248e-24	2.99239e-23	0.539073	0.524562	0.540698	0.54003	0.536778	0.5398	0.350006	0.372365	0.540698	0.533592	0.535448	0.539278	0.540698	0.505801	0.540698	0.535507	0.540698	0.513376	0.533029
NRG1	921	6.53892e-16	3.07069e-15	0.532508	0.539082	0.540698	0.536283	0.537568	0.538001	0.540698	0.540698	0.538407	0.521572	0.533375	0.540698	0.539254	0.488359	0.528562	0.540698	0.509141	0.515303	0.540698
SP100	921	2.57841e-07	6.45811e-07	0.408016	0.524551	0.420071	0.417266	0.517958	0.431703	0.531575	0.52105	0.495449	0.537948	0.55215	0.458689	0.449727	0.518092	0.505155	0.457262	0.57309	0.515688	0.527436
TAF11	922	2.67141e-34	3.05247e-33	0.54918	0.496901	0.577815	0.514424	0.563558	0.596955	0.43554	0.509365	0.673472	0.510573	0.553527	0.580062	0.626935	0.460722	0.565464	0.501124	0.516729	0.474459	0.448318
E2F5	922	2.57575e-27	2.21037e-26	0.560978	0.52983	0.581414	0.540323	0.529628	0.578174	0.471946	0.49112	0.586382	0.507989	0.517032	0.584283	0.572011	0.480496	0.537029	0.548173	0.55988	0.512241	0.465317
NEDD9	922	2.7716e-13	1.10353e-12	0.557128	0.543623	0.525657	0.522535	0.501165	0.555774	0.545482	0.519871	0.572036	0.506351	0.52182	0.528667	0.566194	0.527759	0.544202	0.465252	0.548112	0.519081	0.569138
EFNA4	922	4.30734e-12	1.58368e-11	0.507378	0.545137	0.517175	0.479169	0.517668	0.527012	0.543814	0.543137	0.509854	0.543808	0.546977	0.533006	0.534337	0.486913	0.526743	0.510391	0.544344	0.496645	0.533112
ARX	922	8.08879e-06	1.76958e-05	0.509565	0.499913	0.504473	0.516808	0.432551	0.514863	0.5144	0.507	0.51416	0.413056	0.444825	0.44623	0.507773	0.504938	0.453368	0.511971	0.405822	0.514223	0.484773
FADS1	923	8.41324e-11	2.81846e-10	0.447893	0.577856	0.500497	0.421583	0.543328	0.525951	0.553953	0.608754	0.493836	0.403851	0.440428	0.531429	0.554184	0.498503	0.58676	0.367597	0.607537	0.445796	0.583666
FAM104B	924	2.86607e-34	3.27267e-33	0.432286	0.524891	0.472965	0.518893	0.579519	0.493727	0.444546	0.503444	0.664582	0.542041	0.55863	0.515626	0.524245	0.476991	0.589008	0.54917	0.564277	0.461897	0.466971
NSG1	924	6.11186e-15	2.6994e-14	0.530945	0.494988	0.538206	0.536926	0.535098	0.538206	0.537258	0.533309	0.537066	0.534212	0.537186	0.538206	0.538206	0.460064	0.536236	0.538206	0.151914	0.476277	0.493868
RCL1	924	1.13411e-09	3.45835e-09	0.5131	0.522363	0.533479	0.535686	0.546146	0.540806	0.540441	0.540713	0.537784	0.542228	0.540973	0.537497	0.535981	0.483187	0.53835	0.550818	0.529609	0.49417	0.549045
ZNF81	924	0.00383789	0.00631307	0.493268	0.509301	0.504697	0.505999	0.492196	0.511325	0.486263	0.498391	0.516083	0.456825	0.485275	0.503167	0.505718	0.512031	0.503906	0.507322	0.50122	0.492943	0.490006
COA6	925	3.01418e-34	3.43714e-33	0.51354	0.495738	0.528109	0.535202	0.43084	0.571726	0.422205	0.440307	0.663086	0.431031	0.398277	0.592828	0.574634	0.469537	0.406002	0.538107	0.561518	0.449808	0.416971
LIAS	925	2.25354e-24	1.6673e-23	0.575119	0.549016	0.572672	0.57034	0.54187	0.580771	0.552701	0.552227	0.585464	0.542278	0.538782	0.585705	0.566548	0.494136	0.496589	0.572458	0.54592	0.508512	0.502796
SLC25A51	925	2.90587e-15	1.30845e-14	0.543895	0.513823	0.550761	0.521044	0.547479	0.552439	0.511811	0.516067	0.569007	0.552912	0.552916	0.54586	0.547192	0.476049	0.559904	0.51347	0.547506	0.484952	0.50879
RP11-390P2.4	925	7.75242e-07	1.85701e-06	0.194126	0.440899	0.269248	0.224227	0.350662	0.327562	0.27784	0.328245	0.51948	0.246853	0.207289	0.32291	0.352838	0.526928	0.254046	0.383653	0.580832	0.469204	0.39557
ZNF423	925	2.29078e-05	4.79315e-05	0.501979	0.508139	0.513289	0.504022	0.504203	0.513289	0.512273	0.510102	0.510027	0.496335	0.506738	0.513289	0.502221	0.510052	0.509116	0.491099	0.46979	0.510108	0.492539
KLHL36	925	0.0304422	0.0450578	0.486623	0.522399	0.505735	0.415434	0.479585	0.510124	0.485908	0.483696	0.52138	0.495494	0.483809	0.519473	0.52341	0.512527	0.480616	0.490327	0.531674	0.526328	0.51304
NCSTN	926	5.29373e-21	3.31119e-20	0.551843	0.512781	0.587129	0.534387	0.475861	0.586659	0.5363	0.528808	0.550679	0.477854	0.532893	0.587526	0.601817	0.498254	0.507894	0.531895	0.551701	0.492932	0.488358
PIK3C2A	926	1.00736e-16	4.93692e-16	0.570946	0.482371	0.599018	0.538334	0.539513	0.601514	0.558848	0.541169	0.60273	0.551269	0.544609	0.603816	0.593144	0.47848	0.596297	0.539515	0.581048	0.537245	0.511967
TFPI	926	1.17727e-14	5.12042e-14	0.547977	0.331714	0.537999	0.523125	0.514153	0.534365	0.555673	0.557949	0.5152	0.458468	0.441259	0.529076	0.536366	0.485968	0.462954	0.465938	0.565263	0.486787	0.247425
HK2	927	3.14317e-12	1.17046e-11	0.53701	0.527444	0.531441	0.513246	0.537954	0.545386	0.544976	0.544823	0.53828	0.539973	0.54354	0.53852	0.545594	0.50596	0.413161	0.515663	0.546896	0.504332	0.518162
ADRBK2	927	1.59681e-10	5.22983e-10	0.522436	0.512644	0.531489	0.530199	0.529873	0.533153	0.530133	0.532011	0.532922	0.534053	0.534053	0.524093	0.525474	0.476696	0.534053	0.534053	0.488471	0.499598	0.506596
MINA	927	1.89501e-10	6.17887e-10	0.497755	0.509732	0.518662	0.484269	0.49671	0.515118	0.559553	0.547212	0.531086	0.493621	0.492067	0.511092	0.513876	0.474069	0.521258	0.525368	0.557792	0.487015	0.520238
LZTFL1	927	8.16377e-06	1.78529e-05	0.497405	0.52134	0.525776	0.514675	0.509755	0.527418	0.512966	0.509415	0.536115	0.519375	0.521265	0.517829	0.520162	0.519605	0.435058	0.490421	0.532115	0.490826	0.51005
PTP4A3	928	3.72679e-27	3.1771e-26	0.554227	0.525843	0.573792	0.555441	0.469926	0.575462	0.515429	0.527754	0.574082	0.493882	0.469541	0.573417	0.576412	0.495293	0.515843	0.539515	0.562222	0.497687	0.539286
ZNF620	928	2.76351e-24	2.03834e-23	0.55378	0.511442	0.555808	0.544074	0.530713	0.561235	0.504365	0.532401	0.560737	0.482721	0.509211	0.558622	0.557096	0.48168	0.539043	0.543984	0.470438	0.496309	0.492234
LEF1	928	9.87986e-15	4.31834e-14	0.420784	0.537827	0.416914	0.390803	0.525023	0.465679	0.408303	0.422912	0.482013	0.479284	0.500797	0.317863	0.492614	0.512525	0.489728	0.284401	0.536432	0.469182	0.539037
TRAPPC3	928	9.6303e-11	3.20896e-10	0.302148	0.434854	0.3387	0.507908	0.489694	0.374821	0.592157	0.605893	0.570471	0.496674	0.541432	0.366777	0.37225	0.511692	0.536895	0.522191	0.545864	0.516904	0.376149
MDGA1	928	5.27033e-05	0.000106634	0.513477	0.495334	0.511223	0.499973	0.504351	0.515708	0.50935	0.509122	0.516349	0.503851	0.509986	0.514691	0.513271	0.504487	0.517442	0.462913	0.462629	0.514136	0.484648
UBR2	929	3.59888e-12	1.33367e-11	0.53287	0.525123	0.553812	0.516635	0.519805	0.534948	0.517481	0.520417	0.537896	0.504407	0.528062	0.537486	0.54025	0.478933	0.489673	0.506139	0.49474	0.528929	0.497301
NEURL1B	929	1.40782e-09	4.26216e-09	0.522816	0.505695	0.526257	0.528062	0.536542	0.528207	0.47663	0.521704	0.528801	0.467931	0.524423	0.537608	0.534687	0.509404	0.528545	0.53116	0.527906	0.398677	0.350706
PARP9	929	7.64729e-07	1.83261e-06	0.526082	0.490435	0.537368	0.497263	0.467825	0.537635	0.490606	0.507005	0.533342	0.467069	0.498078	0.545635	0.536827	0.522064	0.513021	0.482919	0.543837	0.486206	0.458029
MEA1	930	3.32971e-34	3.78415e-33	0.406803	0.456276	0.338427	0.533868	0.490789	0.408795	0.296384	0.405368	0.694507	0.355779	0.42318	0.455668	0.430519	0.531068	0.487947	0.545455	0.518122	0.394719	0.403931
BOD1L1	930	3.47688e-24	2.55002e-23	0.618207	0.558085	0.597176	0.502079	0.515972	0.611817	0.545095	0.539343	0.625729	0.548452	0.535832	0.569289	0.616203	0.490967	0.499465	0.483687	0.346979	0.505494	0.534441
HBP1	930	1.56464e-19	9.0558e-19	0.542558	0.571385	0.583339	0.540158	0.535328	0.560708	0.542975	0.543675	0.567117	0.549852	0.568579	0.550928	0.585859	0.458504	0.482229	0.529323	0.508672	0.513126	0.540172
APOPT1	931	3.41783e-34	3.87907e-33	0.374522	0.44094	0.505395	0.451298	0.250519	0.539609	0.462715	0.470172	0.678244	0.264487	0.253748	0.509984	0.509492	0.487183	0.214711	0.444172	0.428891	0.501639	0.417151
LGI2	931	4.04375e-24	2.95933e-23	0.539077	0.407482	0.535005	0.529863	0.514599	0.538027	0.501749	0.515805	0.540698	0.472031	0.418929	0.537841	0.540698	0.46035	0.524622	0.516498	0.47108	0.454976	0.388227
TINF2	932	3.7892e-30	3.65978e-29	0.565609	0.550056	0.613038	0.557384	0.503325	0.615027	0.507701	0.536181	0.646046	0.49361	0.486648	0.61633	0.609532	0.507732	0.472193	0.550764	0.529572	0.482954	0.463137
MALSU1	932	1.69762e-20	1.03105e-19	0.259006	0.445372	0.228106	0.551069	0.352663	0.35165	0.446606	0.500773	0.648485	0.311508	0.348809	0.323592	0.332244	0.539904	0.398657	0.53761	0.556422	0.40372	0.441985
CXCL11	932	1.08974e-17	5.62353e-17	0.530468	0.520444	0.532392	0.52912	0.532392	0.531494	0.532392	0.532392	0.527894	0.532392	0.53137	0.532392	0.526679	0.481202	0.532392	0.518855	0.532392	0.48283	0.512618
ZIC4	932	1.47749e-05	3.1557e-05	0.513464	0.51288	0.516192	0.510301	0.50035	0.517442	0.516452	0.515281	0.516346	0.511225	0.511023	0.511953	0.51189	0.499873	0.515304	0.51198	0.49474	0.514114	0.513421
TCAF1	933	1.20715e-14	5.24771e-14	0.502302	0.612409	0.548054	0.447928	0.562253	0.59969	0.530199	0.503759	0.62292	0.569421	0.577493	0.51289	0.536648	0.4339	0.550891	0.414813	0.296394	0.487352	0.57291
ADAM12	933	8.52103e-07	2.03176e-06	0.427139	0.507902	0.449374	0.0920098	0.523253	0.463007	0.302405	0.292723	0.454827	0.475007	0.48841	0.510565	0.49833	0.494666	0.506552	0.406295	0.579959	0.439445	0.455655
ARRDC1	933	2.46648e-06	5.62671e-06	0.499739	0.529848	0.534727	0.522094	0.510723	0.511404	0.515402	0.499365	0.537266	0.498424	0.484438	0.531251	0.531109	0.510837	0.51911	0.542106	0.531214	0.525275	0.524626
SIAH2	933	3.56337e-06	8.03224e-06	0.463108	0.53065	0.469055	0.529705	0.561443	0.511823	0.511886	0.560153	0.561599	0.481326	0.510937	0.524434	0.512745	0.53249	0.381174	0.517979	0.494416	0.447398	0.533271
MANEA-AS1	934	8.68259e-22	5.66317e-21	0.548714	0.546356	0.554655	0.537318	0.546307	0.550809	0.545715	0.549962	0.552681	0.54446	0.538514	0.551502	0.55282	0.479631	0.550764	0.543943	0.492656	0.493334	0.549723
MDP1	934	8.36218e-21	5.16818e-20	0.55978	0.524863	0.571942	0.553819	0.537631	0.581297	0.511643	0.495861	0.591394	0.510675	0.530942	0.581446	0.57986	0.48781	0.571871	0.538567	0.504655	0.503284	0.47644
SCO2	934	1.37963e-14	5.97745e-14	0.504417	0.501078	0.527888	0.526755	0.543344	0.560593	0.533831	0.512627	0.590693	0.56976	0.499567	0.519331	0.537687	0.516479	0.503357	0.528176	0.565957	0.486385	0.565435
RASAL2	934	2.01439e-12	7.61564e-12	0.500133	0.559533	0.549471	0.499565	0.498572	0.542083	0.540261	0.523686	0.545255	0.52477	0.5393	0.550359	0.52378	0.480526	0.542434	0.537493	0.48092	0.500814	0.567103
HP1BP3	934	1.05434e-10	3.50146e-10	0.417053	0.468948	0.502577	0.409653	0.431044	0.480125	0.55424	0.616598	0.543117	0.300947	0.49741	0.578416	0.491728	0.425273	0.595783	0.398116	0.43409	0.369949	0.154568
LMAN2	934	9.09848e-08	2.37451e-07	0.576167	0.521315	0.511857	0.541385	0.512776	0.528	0.501121	0.499584	0.385459	0.50449	0.548361	0.49427	0.565597	0.508131	0.446614	0.546968	0.626875	0.485294	0.487895
ZKSCAN7	934	3.16044e-06	7.15268e-06	0.512656	0.511584	0.519915	0.51145	0.512635	0.520663	0.514327	0.506866	0.520236	0.518329	0.507572	0.516853	0.512586	0.491018	0.514277	0.519667	0.499357	0.516117	0.518418
POP7	935	1.06723e-22	7.26751e-22	0.248702	0.459385	0.168576	0.494977	0.603669	0.304492	0.283669	0.469604	0.668351	0.436978	0.532662	0.363524	0.3209	0.525901	0.558853	0.531295	0.445577	0.257768	0.437078
MANEAL	935	4.68424e-21	2.93925e-20	0.541044	0.47536	0.54376	0.543024	0.437004	0.542951	0.484894	0.525472	0.543439	0.378098	0.422763	0.545681	0.544215	0.484546	0.479339	0.545681	0.451213	0.437827	0.474682
CTD-3252C9.4	935	0.000323065	0.000597951	0.431255	0.524118	0.419202	0.444186	0.515454	0.466424	0.521938	0.512006	0.441157	0.519845	0.517639	0.461909	0.463849	0.518124	0.508944	0.447711	0.537117	0.502019	0.519975
C4orf36	936	5.30087e-24	3.84924e-23	0.549091	0.527481	0.553763	0.539854	0.517568	0.552862	0.513255	0.495077	0.551038	0.520579	0.519622	0.549761	0.545321	0.499467	0.516635	0.54987	0.550233	0.501037	0.504354
COA7	936	1.01651e-15	4.71443e-15	0.554117	0.542108	0.567995	0.576198	0.544674	0.585454	0.526843	0.549203	0.590088	0.541583	0.525773	0.589885	0.582804	0.475041	0.552775	0.545826	0.546178	0.51875	0.535832
RP11-35G9.3	936	1.67075e-09	5.02388e-09	0.504948	0.53723	0.531208	0.522647	0.546245	0.533302	0.533335	0.542069	0.549241	0.541592	0.540945	0.529258	0.540964	0.453438	0.542259	0.532478	0.533931	0.518772	0.541888
C5orf34	936	0.0189855	0.0287883	0.494396	0.490345	0.501538	0.485661	0.510925	0.501889	0.437081	0.508476	0.497204	0.442182	0.494258	0.514405	0.501905	0.511039	0.494776	0.499359	0.504369	0.47352	0.404367
AC004540.4	937	1.89958e-23	1.34576e-22	0.54054	0.376214	0.542545	0.539379	0.464886	0.542279	0.543189	0.542094	0.542049	0.464604	0.448448	0.541776	0.538855	0.451992	0.531356	0.535046	0.289102	0.433848	0.308112
PLPP6	937	1.58168e-16	7.67346e-16	0.533662	0.528091	0.548227	0.531473	0.535187	0.539481	0.53681	0.539805	0.542148	0.543384	0.530308	0.539942	0.541233	0.518028	0.547479	0.546024	0.520037	0.516296	0.523671
EHD2	937	0.00679552	0.0108726	0.43813	0.484771	0.470546	0.439963	0.489776	0.487816	0.511421	0.51087	0.502325	0.497927	0.487715	0.47893	0.494264	0.518639	0.414284	0.44981	0.536484	0.507839	0.493729
TRIAP1	938	4.64546e-34	5.25467e-33	0.520712	0.407381	0.52544	0.531164	0.503444	0.567145	0.45944	0.459855	0.677704	0.464685	0.464062	0.571652	0.59701	0.470041	0.405944	0.529147	0.542317	0.418192	0.432627
LGR4	938	8.62809e-10	2.65506e-09	0.482092	0.461257	0.546548	0.502237	0.546262	0.531595	0.5231	0.518205	0.524961	0.537386	0.552931	0.570724	0.517458	0.454823	0.570557	0.549775	0.57224	0.481586	0.425713
BCL7B	939	5.07078e-34	5.72807e-33	0.427281	0.540002	0.394284	0.487582	0.422827	0.4127	0.524187	0.559783	0.687866	0.358277	0.462406	0.465107	0.484069	0.529046	0.430603	0.507096	0.600512	0.440981	0.518591
MAPKAPK5-AS1	939	8.33464e-27	6.98518e-26	0.53301	0.570135	0.58097	0.589672	0.500778	0.579811	0.564472	0.561601	0.636054	0.486011	0.464624	0.565398	0.558706	0.487279	0.434296	0.576502	0.519835	0.50019	0.541244
RP1-39G22.7	939	3.90546e-20	2.33e-19	0.547604	0.539262	0.574276	0.565008	0.5546	0.5825	0.573932	0.573716	0.606119	0.554216	0.518928	0.584142	0.590652	0.491562	0.582542	0.577441	0.463666	0.499582	0.542753
CASC3	939	6.33704e-14	2.6326e-13	0.523958	0.579369	0.552851	0.504265	0.57264	0.561644	0.573406	0.583199	0.585893	0.551859	0.574081	0.561227	0.564726	0.485607	0.558819	0.472122	0.44416	0.446952	0.559039
TRIM16L	939	7.58513e-11	2.55373e-10	0.522707	0.508652	0.529012	0.508958	0.537211	0.557921	0.449296	0.456727	0.562187	0.547024	0.527759	0.524731	0.522965	0.486037	0.501441	0.481195	0.528408	0.529683	0.53869
ZBTB42	939	0.000380859	0.000700763	0.507224	0.500982	0.513293	0.494853	0.477124	0.514911	0.495358	0.500994	0.513595	0.467251	0.483349	0.510283	0.51161	0.511002	0.494845	0.496745	0.515781	0.483524	0.515781
TRIM44	940	7.09144e-20	4.18192e-19	0.555257	0.547378	0.615341	0.499299	0.517995	0.586276	0.475063	0.50536	0.645143	0.500907	0.482623	0.617112	0.613456	0.468147	0.608344	0.508265	0.494669	0.495733	0.573
RCOR1	940	7.83285e-13	3.03343e-12	0.526123	0.485596	0.549808	0.498733	0.49771	0.560726	0.459965	0.500094	0.554648	0.411253	0.480858	0.551141	0.555491	0.524471	0.466894	0.495946	0.507334	0.444434	0.412022
HILPDA	940	1.17261e-10	3.87817e-10	0.49174	0.508739	0.452819	0.498381	0.538534	0.540483	0.524526	0.59779	0.577723	0.484339	0.506611	0.544811	0.521344	0.48764	0.142631	0.520457	0.533162	0.39897	0.468092
C21orf62-AS1	940	1.34788e-09	4.0895e-09	0.529383	0.526771	0.533407	0.535942	0.534389	0.534186	0.530666	0.534057	0.536624	0.534467	0.539285	0.530961	0.539444	0.482359	0.528236	0.533949	0.519441	0.508794	0.534704
ELF2	941	1.04704e-24	7.86748e-24	0.592303	0.527004	0.587312	0.552859	0.557245	0.611864	0.49949	0.557255	0.629765	0.531328	0.576666	0.612855	0.608126	0.455691	0.555463	0.527318	0.507255	0.445639	0.479333
NCOA2	941	1.04913e-19	6.12681e-19	0.549442	0.541588	0.577615	0.550846	0.554605	0.58054	0.536844	0.538211	0.585481	0.554798	0.557699	0.581513	0.56756	0.477949	0.573958	0.566278	0.527868	0.48771	0.530613
INPPL1	941	4.47129e-19	2.51448e-18	0.553611	0.521985	0.577842	0.500484	0.522264	0.571835	0.491677	0.513643	0.570352	0.517742	0.499782	0.565466	0.576855	0.473724	0.533628	0.514625	0.585196	0.50659	0.499682
CDKL5	941	1.79801e-14	7.74042e-14	0.429012	0.535966	0.465503	0.458592	0.525345	0.485162	0.519665	0.514534	0.493394	0.524224	0.528372	0.497032	0.472253	0.491397	0.522096	0.479741	0.490277	0.496428	0.532627
MBOAT7	941	2.52255e-07	6.32101e-07	0.472011	0.476204	0.533838	0.502168	0.48743	0.54138	0.554714	0.562936	0.518895	0.469213	0.499968	0.559181	0.542263	0.528988	0.476631	0.502167	0.540688	0.509956	0.459323
KIAA0907	942	7.0716e-10	2.19331e-09	0.548391	0.558672	0.556456	0.539138	0.552823	0.576404	0.544983	0.58668	0.56686	0.527956	0.57938	0.573918	0.557078	0.478607	0.486684	0.522136	0.52227	0.456811	0.547744
AKR7A2	942	1.09201e-06	2.5824e-06	0.371272	0.442665	0.440189	0.524973	0.452827	0.514765	0.528694	0.552175	0.541606	0.438171	0.450943	0.47122	0.40626	0.534051	0.471678	0.496651	0.608095	0.478123	0.371401
KIAA0753	942	0.0130012	0.0201566	0.500407	0.496397	0.514197	0.49229	0.492269	0.514988	0.475268	0.485738	0.510672	0.47476	0.484663	0.520377	0.517462	0.500732	0.475395	0.488923	0.504275	0.517773	0.454388
DPYSL3	943	4.40955e-15	1.96454e-14	0.50219	0.456961	0.5938	0.550198	0.399443	0.606077	0.582533	0.566223	0.600995	0.508504	0.586937	0.624182	0.508637	0.498732	0.545921	0.562473	0.259164	0.501107	0.434302
RP11-468E2.4	943	8.59336e-10	2.64486e-09	0.519795	0.511238	0.520536	0.504235	0.519157	0.521544	0.514429	0.517177	0.520212	0.518237	0.519277	0.516866	0.521017	0.501985	0.505766	0.495116	0.519511	0.51602	0.501986
RBMX2	944	2.21989e-29	2.08087e-28	0.547787	0.534859	0.578216	0.550995	0.570807	0.589366	0.546119	0.589538	0.653852	0.527866	0.560141	0.610678	0.607221	0.459934	0.580836	0.602232	0.530984	0.466772	0.526675
THBS4	944	8.39471e-24	6.04376e-23	0.53589	0.341557	0.536545	0.536545	0.51085	0.536545	0.470467	0.477226	0.535408	0.520322	0.524981	0.533692	0.532233	0.446679	0.522048	0.536545	0.528174	0.467907	0.337085
PTCD3	944	4.45451e-15	1.98404e-14	0.554801	0.511558	0.585137	0.550724	0.547052	0.593564	0.4966	0.522822	0.578608	0.476983	0.502705	0.61204	0.598356	0.465902	0.572146	0.517762	0.553367	0.478221	0.436489
TTC9C	944	1.89652e-14	8.15615e-14	0.547176	0.578229	0.521055	0.524096	0.482034	0.555389	0.537802	0.567378	0.568647	0.412628	0.46616	0.557497	0.572682	0.496256	0.432371	0.485185	0.53097	0.462885	0.517234
CENPJ	944	1.19189e-10	3.93962e-10	0.502661	0.533918	0.495213	0.457549	0.541756	0.521463	0.513316	0.55797	0.5205	0.398611	0.518201	0.547349	0.522965	0.485522	0.519611	0.506699	0.533579	0.380768	0.473436
IFT22	945	1.76555e-22	1.18836e-21	0.242832	0.517522	0.298362	0.390166	0.470587	0.316708	0.31011	0.403375	0.649437	0.373846	0.411126	0.32699	0.347745	0.506021	0.502866	0.449868	0.618616	0.429473	0.388753
RERE	945	1.65331e-15	7.56788e-15	0.498638	0.506411	0.586477	0.489516	0.530803	0.59447	0.595556	0.591679	0.613219	0.503533	0.529168	0.574578	0.58847	0.458644	0.552782	0.439468	0.418539	0.522349	0.473989
ERAL1	945	8.04766e-14	3.32032e-13	0.539587	0.494765	0.537863	0.54773	0.491548	0.564798	0.475973	0.525267	0.589025	0.442341	0.456732	0.559278	0.549359	0.487268	0.517881	0.585846	0.504946	0.451198	0.406077
ABHD6	945	3.23779e-11	1.11595e-10	0.509543	0.554112	0.537995	0.525298	0.428084	0.53441	0.524805	0.528506	0.552843	0.488118	0.488959	0.552009	0.555149	0.507053	0.51458	0.562608	0.522955	0.526415	0.563801
ZC3H12C	945	7.17773e-07	1.72278e-06	0.488875	0.514098	0.523749	0.451231	0.528974	0.495379	0.515064	0.510617	0.519687	0.521455	0.542008	0.53056	0.519998	0.520671	0.528308	0.467477	0.525724	0.495245	0.52365
PRELID3B	946	8.29239e-34	9.27405e-33	0.410746	0.590725	0.507672	0.541926	0.408708	0.528774	0.516516	0.535387	0.68144	0.344264	0.390208	0.569785	0.509425	0.479562	0.492594	0.540716	0.552471	0.497112	0.572162
CCS	946	3.94721e-19	2.2272e-18	0.556157	0.554493	0.580844	0.576091	0.495181	0.592977	0.477706	0.471124	0.597104	0.521761	0.50034	0.576897	0.582857	0.500876	0.509277	0.554574	0.551767	0.524825	0.529444
TMEM199	946	3.84845e-14	1.62114e-13	0.547702	0.529374	0.560328	0.558419	0.518281	0.57288	0.534079	0.523993	0.589243	0.499201	0.507189	0.583666	0.576951	0.492878	0.54088	0.585192	0.476144	0.510781	0.524218
MZT1	946	4.3726e-12	1.60733e-11	0.38328	0.58599	0.297383	0.423373	0.485624	0.396427	0.488082	0.594589	0.573869	0.199196	0.471039	0.521076	0.410697	0.496869	0.419291	0.495242	0.403706	0.251254	0.29973
NTHL1	946	3.00864e-07	7.48011e-07	0.491421	0.457257	0.476614	0.532173	0.508522	0.529362	0.456162	0.519132	0.565192	0.446123	0.421905	0.531858	0.554705	0.530219	0.545516	0.581278	0.55065	0.489458	0.37799
RNASEL	946	0.0289383	0.04296	0.5095	0.508727	0.507401	0.506698	0.504657	0.512793	0.513462	0.50481	0.500313	0.512176	0.514898	0.51128	0.5112	0.500411	0.507973	0.500695	0.522425	0.515976	0.518432
C1orf56	947	1.17457e-26	9.76238e-26	0.568118	0.528039	0.610056	0.529517	0.543181	0.59146	0.494222	0.503204	0.61649	0.516767	0.538543	0.585307	0.600689	0.438023	0.578224	0.53817	0.547244	0.468232	0.523034
CHD4	947	6.19502e-11	2.09703e-10	0.514257	0.449137	0.539267	0.46497	0.500911	0.598967	0.427773	0.45122	0.568863	0.494571	0.500229	0.530808	0.581601	0.414003	0.605173	0.462625	0.459269	0.478242	0.405828
RAB29	948	3.05027e-17	1.53232e-16	0.558161	0.551526	0.564681	0.521722	0.467548	0.573237	0.51217	0.507498	0.600542	0.493025	0.453184	0.587854	0.596296	0.503022	0.486484	0.538084	0.594098	0.518066	0.564493
THAP8	948	1.0891e-13	4.45634e-13	0.535592	0.556589	0.544192	0.571092	0.562639	0.557892	0.529958	0.550673	0.580621	0.556811	0.554762	0.544027	0.57358	0.5063	0.566184	0.572115	0.527789	0.502085	0.534399
MTMR4	948	7.94296e-12	2.86048e-11	0.572252	0.567973	0.55239	0.531598	0.538602	0.588396	0.585207	0.584568	0.590788	0.572796	0.548398	0.563623	0.554723	0.458254	0.534994	0.571356	0.374702	0.4848	0.587265
FLVCR1-AS1	948	6.02359e-11	2.04104e-10	0.483391	0.522154	0.505911	0.536745	0.547518	0.51605	0.506957	0.519923	0.5549	0.532366	0.529014	0.522301	0.521767	0.516959	0.543457	0.538549	0.526038	0.489458	0.526599
CEP83	948	1.31006e-10	4.31837e-10	0.524876	0.51722	0.537439	0.524573	0.53545	0.553482	0.523555	0.560626	0.555811	0.479998	0.525984	0.542419	0.548025	0.487626	0.515214	0.521116	0.535625	0.469351	0.444899
STK38L	948	6.52466e-07	1.57118e-06	0.51081	0.547884	0.544899	0.522348	0.554237	0.546971	0.516268	0.514104	0.553607	0.558532	0.533928	0.544819	0.553555	0.489879	0.574147	0.506347	0.528952	0.518294	0.561517
PRDM16	948	0.00346406	0.00571824	0.493921	0.508563	0.50712	0.504387	0.509978	0.509944	0.510797	0.509773	0.506472	0.509753	0.510797	0.508086	0.505312	0.499687	0.506741	0.497269	0.510797	0.510797	0.510797
PRKCSH	949	2.23415e-22	1.496e-21	0.556739	0.498886	0.605622	0.489422	0.518305	0.602665	0.56386	0.590089	0.540275	0.489588	0.538016	0.604261	0.616803	0.462006	0.46014	0.516133	0.585816	0.484605	0.478364
INIP	949	5.32597e-15	2.35972e-14	0.518519	0.528069	0.54804	0.530451	0.55537	0.545458	0.519359	0.581531	0.597246	0.4864	0.531837	0.612523	0.565765	0.458074	0.548324	0.537068	0.454436	0.407628	0.436656
FBXO33	949	4.97237e-14	2.07848e-13	0.536552	0.545347	0.562976	0.5156	0.554679	0.565686	0.547378	0.552383	0.569855	0.55838	0.54891	0.558835	0.566271	0.495171	0.547788	0.518173	0.494782	0.472749	0.550374
FAM120A	949	8.74809e-09	2.48551e-08	0.438959	0.480865	0.513945	0.459666	0.512744	0.550537	0.406528	0.417758	0.585288	0.467265	0.512526	0.536394	0.528208	0.458132	0.569994	0.425294	0.607851	0.469318	0.432973
SMIM1	949	0.000106974	0.000209183	0.494116	0.510797	0.504642	0.497139	0.503439	0.50649	0.510797	0.508668	0.507551	0.506556	0.501104	0.502625	0.497061	0.499697	0.50045	0.502641	0.510797	0.510797	0.510797
TACR1	949	0.00252826	0.00424373	0.505987	0.506645	0.506033	0.505995	0.505013	0.506645	0.506645	0.506645	0.505571	0.505595	0.506645	0.505293	0.503913	0.506645	0.506645	0.503909	0.506645	0.506645	0.506645
CCDC152	950	1.44334e-23	1.02902e-22	0.549428	0.518989	0.553363	0.54913	0.50862	0.551893	0.400387	0.44718	0.554149	0.475359	0.50885	0.549289	0.549041	0.482046	0.532632	0.551269	0.500253	0.461783	0.509385
EPN1	950	8.26354e-22	5.39611e-21	0.459705	0.540649	0.476088	0.440591	0.52935	0.508698	0.60139	0.603933	0.643681	0.451184	0.460781	0.536868	0.553255	0.479212	0.457202	0.439071	0.55111	0.45376	0.499225
NXPH3	950	3.31401e-21	2.09664e-20	0.533091	0.50522	0.533418	0.532072	0.533258	0.533161	0.520217	0.52885	0.534053	0.528821	0.521656	0.534053	0.534053	0.49063	0.534053	0.528853	0.534053	0.471234	0.510299
MLYCD	950	2.48329e-17	1.25197e-16	0.55995	0.549099	0.576261	0.547542	0.528299	0.575902	0.512766	0.547198	0.584943	0.527341	0.548123	0.571327	0.587498	0.473931	0.575684	0.541871	0.537089	0.489338	0.545127
GRIP2	950	0.00554792	0.00895381	0.486281	0.506645	0.502365	0.501427	0.433517	0.501521	0.468782	0.456159	0.504498	0.483237	0.497977	0.494498	0.501182	0.506645	0.490013	0.503927	0.48383	0.503377	0.506645
AC105760.2	950	0.0126098	0.0195786	0.504328	0.506872	0.504043	0.504359	0.505105	0.50651	0.505758	0.503537	0.510797	0.502428	0.50332	0.502656	0.502541	0.496598	0.504733	0.505453	0.510797	0.510797	0.498567
ZBTB18	951	1.24841e-23	8.93451e-23	0.552542	0.519277	0.555158	0.542961	0.52783	0.559669	0.475504	0.496206	0.554391	0.497081	0.533663	0.554224	0.559948	0.457044	0.541226	0.545708	0.440209	0.438983	0.413206
SLC4A2	951	8.45278e-08	2.21363e-07	0.461587	0.512947	0.515696	0.419828	0.544275	0.518257	0.468955	0.498654	0.495821	0.529702	0.566025	0.541604	0.519797	0.501274	0.55006	0.477521	0.582043	0.491298	0.446145
PRKRA	952	1.12867e-33	1.25478e-32	0.485873	0.52092	0.453336	0.490393	0.589007	0.503975	0.463146	0.509599	0.684931	0.527875	0.588523	0.498857	0.504733	0.533923	0.549621	0.523454	0.493327	0.386261	0.482337
TRAPPC6B	952	4.72613e-26	3.80116e-25	0.571104	0.544959	0.598011	0.54099	0.524744	0.591648	0.493947	0.525146	0.60533	0.501926	0.518917	0.590804	0.603702	0.496529	0.50359	0.555747	0.403805	0.454987	0.50796
PRKAR2A-AS1	952	0.00111895	0.00195407	0.50852	0.507428	0.509564	0.510151	0.50915	0.509936	0.510797	0.508706	0.510797	0.509753	0.510797	0.506711	0.510797	0.499671	0.510797	0.510797	0.507921	0.510797	0.510797
COPZ1	953	7.05079e-31	6.99435e-30	0.462864	0.501128	0.535711	0.585657	0.525777	0.516071	0.517248	0.472187	0.680695	0.502554	0.519244	0.583203	0.537201	0.490896	0.50405	0.61302	0.603736	0.481597	0.452312
CHTF8	953	4.7272e-26	3.80116e-25	0.528311	0.590252	0.547166	0.524807	0.569946	0.563868	0.559539	0.563109	0.637832	0.522669	0.544707	0.582233	0.58281	0.502871	0.560432	0.540589	0.549731	0.472043	0.577672
EBAG9	953	1.38636e-23	9.90911e-23	0.547645	0.569949	0.554446	0.590045	0.545413	0.568526	0.527358	0.55625	0.638762	0.540482	0.562564	0.563484	0.592417	0.524216	0.548183	0.579901	0.433606	0.491564	0.591542
POLDIP3	953	2.11118e-16	1.01546e-15	0.536219	0.510002	0.562668	0.529167	0.523023	0.560159	0.477349	0.519781	0.601016	0.483806	0.527043	0.605324	0.561981	0.470747	0.516968	0.587444	0.549965	0.456376	0.403682
RFFL	953	1.83217e-11	6.42786e-11	0.540064	0.534282	0.539314	0.519044	0.536191	0.555286	0.546926	0.534032	0.566303	0.524461	0.557074	0.539679	0.557609	0.492891	0.559214	0.482748	0.551068	0.522154	0.536088
MET	953	0.00554792	0.00895381	0.458686	0.506645	0.463826	0.422514	0.501753	0.458814	0.506645	0.506645	0.459415	0.502386	0.504486	0.493138	0.460213	0.506645	0.462947	0.471057	0.503782	0.506645	0.506645
MRPL54	954	1.37339e-33	1.52484e-32	0.528638	0.401958	0.557291	0.525991	0.395051	0.580332	0.36765	0.404369	0.669147	0.418983	0.444997	0.580157	0.600149	0.416973	0.445069	0.566603	0.516682	0.484393	0.296955
VBP1	954	4.6746e-10	1.47208e-09	0.472727	0.382839	0.398358	0.596579	0.503364	0.45598	0.337187	0.447404	0.578247	0.368474	0.472217	0.505785	0.438061	0.526936	0.516018	0.614212	0.430284	0.423946	0.288587
CANX	954	1.26814e-06	2.97387e-06	0.510703	0.452978	0.497454	0.387777	0.370483	0.478663	0.435264	0.400582	0.258144	0.398823	0.436043	0.500252	0.518452	0.494242	0.241035	0.420356	0.625842	0.515243	0.463095
CRH	954	0.00250887	0.00421329	0.50599	0.506645	0.506645	0.506645	0.506645	0.506645	0.506645	0.505601	0.506645	0.506645	0.506645	0.506645	0.506645	0.506645	0.506645	0.495703	0.506645	0.506645	0.506645
HINT3	955	1.05479e-26	8.79638e-26	0.568474	0.531548	0.587787	0.573034	0.531515	0.600099	0.516265	0.520863	0.624789	0.509843	0.544428	0.605262	0.608896	0.498604	0.491763	0.544697	0.460048	0.50912	0.471138
CRISPLD1	955	1.38701e-16	6.75628e-16	0.549132	0.510034	0.55642	0.514016	0.51504	0.559893	0.548679	0.556815	0.552076	0.44889	0.442985	0.554489	0.561936	0.501502	0.535309	0.502898	0.544072	0.504289	0.51387
MTMR9	955	3.26336e-12	1.21361e-11	0.558072	0.559497	0.563111	0.539933	0.562126	0.590375	0.570516	0.563355	0.556111	0.553435	0.581261	0.596224	0.591535	0.49425	0.552748	0.552944	0.375537	0.511014	0.557586
RNF122	955	0.00214541	0.00363294	0.508513	0.494412	0.509576	0.503045	0.50592	0.509936	0.500579	0.504517	0.509715	0.500304	0.50015	0.509453	0.509429	0.504461	0.504616	0.510797	0.459284	0.510797	0.506721
SPOCK2	955	0.00840697	0.0133306	0.504021	0.478225	0.506645	0.505988	0.372009	0.506645	0.48009	0.42887	0.505571	0.434474	0.476504	0.506645	0.506645	0.506645	0.377275	0.503936	0.506645	0.506645	0.502506
NT5DC2	956	2.09376e-27	1.80042e-26	0.436794	0.488426	0.479353	0.371445	0.538906	0.548634	0.432188	0.554451	0.652419	0.407866	0.504819	0.599528	0.502272	0.518793	0.598961	0.440723	0.565915	0.308938	0.419421
TSPAN6	956	1.18931e-20	7.2863e-20	0.55461	0.551596	0.603086	0.558206	0.540512	0.601287	0.543665	0.565318	0.575015	0.558567	0.529199	0.5732	0.576036	0.443925	0.588809	0.516647	0.603093	0.482976	0.535714
FLCN	956	9.31315e-13	3.59103e-12	0.556317	0.55253	0.566507	0.525943	0.491388	0.572289	0.526806	0.519791	0.572991	0.505556	0.492947	0.581001	0.563056	0.467101	0.51042	0.531381	0.47132	0.487417	0.571899
GCNT1	956	0.000580395	0.00104721	0.508485	0.510225	0.504648	0.484734	0.507486	0.503923	0.50979	0.510797	0.507551	0.509739	0.508635	0.510797	0.508044	0.506082	0.508755	0.505345	0.510797	0.510797	0.502464
FBXL14	956	0.0463592	0.0670273	0.503346	0.504359	0.504197	0.505338	0.500068	0.506645	0.492279	0.499251	0.506645	0.502407	0.503383	0.506645	0.506645	0.506645	0.496177	0.498384	0.506645	0.500141	0.502422
C12orf57	957	1.53521e-33	1.70003e-32	0.374852	0.285666	0.469605	0.294022	0.310084	0.491389	0.25774	0.288407	0.68621	0.334504	0.381002	0.485161	0.524418	0.488733	0.343953	0.289195	0.318097	0.445275	0.243176
SLFN5	957	3.27826e-14	1.38684e-13	0.4728	0.534053	0.496442	0.398088	0.498881	0.470464	0.534053	0.534053	0.473017	0.523846	0.517859	0.471555	0.404628	0.500098	0.459604	0.381125	0.516597	0.515151	0.534053
LAG3	957	0.0200083	0.0302358	0.503689	0.506073	0.503585	0.501472	0.506645	0.50579	0.502572	0.505604	0.504498	0.504542	0.506645	0.505293	0.506645	0.506645	0.506645	0.503891	0.495279	0.503409	0.494297
LSM12	958	1.82403e-33	2.01456e-32	0.491817	0.483569	0.428373	0.504708	0.501236	0.477254	0.411834	0.455808	0.678093	0.448869	0.474779	0.497559	0.490638	0.498981	0.515801	0.50371	0.496537	0.476017	0.48253
NBAT1	958	6.78982e-21	4.21494e-20	0.531723	0.532392	0.531749	0.532392	0.530793	0.532392	0.528384	0.5284	0.532392	0.532392	0.531248	0.529553	0.532392	0.474308	0.532392	0.526984	0.518019	0.51374	0.532392
NOV	958	3.41378e-14	1.44345e-13	0.448486	0.53957	0.527707	0.538464	0.524498	0.482732	0.541423	0.538124	0.480675	0.527191	0.523635	0.532341	0.490335	0.468736	0.510897	0.536996	0.542359	0.463347	0.534427
BCAT2	958	4.6239e-10	1.45639e-09	0.522633	0.536159	0.54412	0.532371	0.512305	0.548097	0.559407	0.558098	0.557904	0.532597	0.530416	0.555398	0.550389	0.499708	0.536483	0.541546	0.526841	0.513332	0.539147
GAREM1	958	2.77388e-09	8.1933e-09	0.398321	0.531475	0.434586	0.511596	0.54073	0.521843	0.478259	0.497812	0.501232	0.525558	0.520719	0.383601	0.418876	0.519506	0.539387	0.331964	0.500352	0.497443	0.524169
PRKACB	958	1.42921e-08	3.99998e-08	0.492394	0.49779	0.508055	0.49506	0.564676	0.540612	0.475983	0.497718	0.563295	0.550449	0.544965	0.515291	0.536491	0.485851	0.578025	0.415427	0.457899	0.43375	0.480883
WDR66	958	0.0390281	0.0569704	0.5059	0.500662	0.508334	0.497913	0.49864	0.508219	0.505721	0.499317	0.505386	0.501391	0.50866	0.50672	0.509425	0.496683	0.504575	0.502668	0.47658	0.510797	0.481956
HEATR5A	959	2.19626e-26	1.80125e-25	0.549073	0.529985	0.582705	0.546701	0.545775	0.573664	0.531684	0.527105	0.578256	0.547501	0.533366	0.572864	0.572969	0.492326	0.540169	0.560694	0.571673	0.518283	0.50652
YPEL1	959	2.42152e-23	1.70977e-22	0.565048	0.559962	0.573856	0.552392	0.536686	0.575373	0.506475	0.561767	0.583486	0.488948	0.546691	0.580066	0.575346	0.461576	0.531671	0.571555	0.517315	0.401874	0.459593
ZNF765	959	2.96569e-15	1.33468e-14	0.541198	0.531464	0.556375	0.542055	0.545458	0.554764	0.55674	0.554712	0.556911	0.540463	0.537613	0.549271	0.550817	0.492804	0.54287	0.552669	0.385424	0.516421	0.531824
RRAS2	959	6.41088e-09	1.84132e-08	0.414753	0.540281	0.41465	0.428744	0.5361	0.385105	0.537758	0.532872	0.518019	0.535806	0.546197	0.498317	0.482995	0.517545	0.501977	0.461054	0.525058	0.515308	0.541016
GMPR	959	7.10714e-08	1.8766e-07	0.443984	0.541466	0.491436	0.527219	0.50684	0.483613	0.510548	0.500302	0.529182	0.527995	0.53347	0.477329	0.46624	0.463381	0.516762	0.532428	0.555981	0.490837	0.557447
ACER3	959	2.62857e-07	6.57689e-07	0.50011	0.498314	0.508083	0.509393	0.536718	0.559347	0.47321	0.482064	0.534472	0.499952	0.510341	0.508627	0.535542	0.447385	0.556454	0.443616	0.588185	0.476451	0.490172
PIPOX	959	0.000152331	0.000292814	0.509143	0.477294	0.510797	0.509478	0.458373	0.510797	0.489503	0.467984	0.510797	0.431379	0.4621	0.510797	0.510797	0.506077	0.434025	0.510797	0.507949	0.510797	0.473498
RHBDL1	959	0.0463592	0.0670273	0.499428	0.495318	0.502381	0.498195	0.433018	0.506645	0.502592	0.496241	0.504498	0.471619	0.460283	0.502591	0.502548	0.506645	0.467196	0.501219	0.503792	0.500098	0.506645
ZNF358	960	2.31132e-33	2.54441e-32	0.490613	0.4588	0.52962	0.510678	0.499596	0.522878	0.480698	0.497892	0.648798	0.480628	0.512729	0.555386	0.55257	0.494868	0.517957	0.510369	0.536155	0.49253	0.389348
ADAMTS6	960	1.78975e-23	1.27115e-22	0.553804	0.53704	0.559497	0.538997	0.531633	0.559302	0.503664	0.526431	0.560404	0.535242	0.539312	0.555134	0.560922	0.470585	0.549535	0.509335	0.554686	0.503143	0.521103
NFATC4	960	6.24556e-12	2.26908e-11	0.520153	0.5366	0.538928	0.506477	0.519989	0.538566	0.53992	0.537542	0.533685	0.528091	0.539856	0.531025	0.536693	0.509938	0.528287	0.469824	0.53791	0.503605	0.512057
RP1-28H20.3	960	0.0027008	0.00451715	0.508179	0.507952	0.509566	0.506239	0.500141	0.509936	0.503662	0.505569	0.510797	0.500226	0.509707	0.508073	0.510797	0.50765	0.494296	0.505335	0.507949	0.510797	0.506651
RP11-128P17.4	960	0.00420348	0.00688489	0.486902	0.506645	0.506645	0.503378	0.506645	0.50579	0.504586	0.501411	0.502351	0.506645	0.506645	0.506645	0.495724	0.506645	0.506645	0.503945	0.503792	0.506645	0.506645
TCEAL1	961	1.15706e-25	9.09987e-25	0.549818	0.517126	0.608293	0.592047	0.514274	0.609755	0.53417	0.509214	0.638546	0.553964	0.507906	0.579422	0.605303	0.465138	0.55967	0.572724	0.499587	0.530801	0.51576
MARS	961	4.25304e-21	2.67765e-20	0.553354	0.527815	0.590287	0.29504	0.544512	0.602512	0.5557	0.578876	0.556306	0.496907	0.556015	0.588775	0.598647	0.398345	0.516917	0.316224	0.478269	0.414311	0.540192
CCT5	961	4.41546e-12	1.62131e-11	0.539002	0.395251	0.565237	0.485951	0.522811	0.577236	0.43292	0.513265	0.48487	0.392444	0.469255	0.617196	0.576806	0.491763	0.502691	0.607585	0.49207	0.404002	0.240365
SFXN4	961	3.19407e-09	9.3949e-09	0.503242	0.484162	0.506141	0.521628	0.54938	0.517232	0.484308	0.484276	0.528772	0.547742	0.536224	0.519499	0.53241	0.501879	0.553575	0.541136	0.550941	0.48264	0.474156
MCHR1	961	0.00840697	0.0133306	0.504679	0.443154	0.506645	0.489758	0.393736	0.506645	0.50051	0.493005	0.503431	0.434619	0.447402	0.505307	0.506645	0.506645	0.375985	0.498465	0.503792	0.506645	0.48588
AGA	963	1.29861e-17	6.65654e-17	0.552772	0.527598	0.5493	0.511901	0.518627	0.534601	0.518181	0.527272	0.488446	0.531618	0.552598	0.54722	0.547107	0.470859	0.520229	0.535832	0.534799	0.518099	0.520653
TTYH3	963	1.65139e-07	4.21193e-07	0.451456	0.461661	0.515123	0.420961	0.505059	0.5763	0.347526	0.34832	0.563961	0.38095	0.394049	0.535353	0.543212	0.518432	0.597107	0.397913	0.521463	0.485093	0.476495
MYH9	963	1.44103e-06	3.36386e-06	0.389853	0.501986	0.438895	0.373018	0.512796	0.457616	0.45383	0.480472	0.421878	0.482795	0.526915	0.478711	0.451641	0.482168	0.534788	0.33349	0.575046	0.440748	0.473491
PDGFRB	963	0.0103615	0.016263	0.463732	0.51693	0.368028	0.466554	0.493892	0.504997	0.464967	0.455843	0.433819	0.494646	0.507468	0.314303	0.462063	0.478522	0.500728	0.205086	0.528605	0.518978	0.519504
CTC-471J1.11	964	2.06627e-23	1.46017e-22	0.540507	0.534177	0.540676	0.53934	0.529681	0.541369	0.536086	0.535692	0.543189	0.537153	0.531597	0.541865	0.540261	0.479594	0.5308	0.535046	0.517343	0.502866	0.523256
PREPL	964	4.799e-21	3.00901e-20	0.554929	0.490868	0.582363	0.51247	0.479913	0.613525	0.519271	0.496763	0.602344	0.510843	0.49183	0.588901	0.588691	0.466823	0.436239	0.441666	0.436825	0.503887	0.505461
AFF4	964	4.47493e-17	2.22676e-16	0.573105	0.579367	0.61398	0.458863	0.500496	0.606094	0.531364	0.501346	0.609547	0.581049	0.554091	0.558919	0.607306	0.480544	0.508855	0.392532	0.429698	0.545089	0.580468
TCF7L2	964	4.52318e-13	1.78324e-12	0.544026	0.495954	0.559187	0.454892	0.418311	0.562029	0.416843	0.441162	0.572393	0.430263	0.477355	0.553721	0.558019	0.453141	0.490987	0.503182	0.577792	0.510993	0.446685
LRRC75B	964	1.85321e-05	3.9062e-05	0.502844	0.48473	0.510421	0.505746	0.45768	0.523859	0.450372	0.476389	0.522964	0.435221	0.440488	0.513371	0.514677	0.514741	0.450774	0.51114	0.515696	0.495283	0.510991
KIAA1715	965	4.821e-21	3.02169e-20	0.578217	0.437768	0.56732	0.551181	0.506061	0.623777	0.504848	0.561668	0.572659	0.467369	0.522608	0.589539	0.598179	0.523917	0.480942	0.491288	0.343563	0.487156	0.433839
TMEM165	965	8.68576e-20	5.09005e-19	0.619677	0.575025	0.556024	0.474668	0.480153	0.553433	0.550911	0.556196	0.424012	0.505194	0.539937	0.556047	0.596876	0.51041	0.583691	0.412989	0.623909	0.490305	0.598242
PHLPP1	966	5.8534e-23	4.03325e-22	0.559945	0.514592	0.574753	0.562771	0.512461	0.570287	0.413168	0.427169	0.568388	0.48883	0.474858	0.579395	0.577827	0.485665	0.553558	0.567253	0.550786	0.509104	0.493182
MEGF8	967	2.44215e-25	1.89241e-24	0.568449	0.51642	0.592275	0.527376	0.51976	0.594774	0.563789	0.556367	0.592675	0.530664	0.517732	0.581068	0.595499	0.467701	0.555675	0.51857	0.544775	0.481814	0.513372
DNASE1	967	9.1273e-25	6.89209e-24	0.576292	0.567175	0.597001	0.569077	0.558413	0.598175	0.541797	0.560326	0.592163	0.528582	0.56521	0.601127	0.597866	0.464424	0.549576	0.537827	0.500591	0.48347	0.550997
SLC27A5	967	5.80813e-24	4.21214e-23	0.507595	0.427666	0.511911	0.561144	0.425723	0.547814	0.537681	0.533627	0.618866	0.441707	0.381464	0.538277	0.560548	0.448667	0.508426	0.560694	0.595205	0.504766	0.446615
MAP1A	967	2.90467e-23	2.0398e-22	0.566487	0.444628	0.619279	0.487608	0.233301	0.615642	0.386573	0.350932	0.584642	0.307215	0.241288	0.571785	0.582078	0.492819	0.411885	0.357369	0.557896	0.541789	0.371477
SNAP25	967	2.27792e-20	1.37493e-19	0.519109	0.517444	0.563029	0.555652	0.506168	0.562274	0.550146	0.540512	0.555461	0.458712	0.460992	0.553236	0.544071	0.4562	0.387606	0.54634	0.211339	0.463607	0.512555
ALG5	967	1.91782e-10	6.25203e-10	0.539202	0.521578	0.542549	0.517799	0.489207	0.551562	0.550411	0.590239	0.481421	0.394441	0.464769	0.548456	0.555641	0.503726	0.417506	0.527905	0.50961	0.417074	0.491722
PPA2	968	3.83068e-33	4.1842e-32	0.587041	0.500644	0.581839	0.57236	0.501783	0.596977	0.524608	0.585156	0.670658	0.464427	0.41247	0.592972	0.578425	0.48065	0.547943	0.578962	0.565727	0.452158	0.503675
RP11-395A13.2	968	1.2732e-19	7.40461e-19	0.544539	0.560046	0.568076	0.555832	0.537332	0.580238	0.506291	0.50795	0.596066	0.541542	0.545726	0.562797	0.578134	0.492204	0.575211	0.569014	0.539224	0.492503	0.538767
DLST	968	1.98328e-14	8.51625e-14	0.546635	0.510482	0.559341	0.527249	0.55569	0.567316	0.508679	0.532584	0.564298	0.53933	0.535657	0.572252	0.566096	0.50769	0.541556	0.53037	0.5235	0.483769	0.516611
DDAH1	968	1.80847e-13	7.29359e-13	0.543378	0.336172	0.537679	0.558427	0.516796	0.540674	0.263668	0.315259	0.557476	0.423351	0.418981	0.549984	0.561878	0.511644	0.530776	0.417269	0.494716	0.423436	0.250976
FLJ37453	969	3.54722e-26	2.87289e-25	0.547882	0.524036	0.582956	0.552319	0.531755	0.576467	0.547943	0.554488	0.586449	0.514234	0.519275	0.572357	0.574034	0.3806	0.522267	0.538874	0.507217	0.441372	0.504139
HSPH1	969	5.53268e-14	2.30412e-13	0.422317	0.592611	0.488884	0.466259	0.484836	0.528077	0.557161	0.578808	0.447787	0.434117	0.475581	0.517444	0.480447	0.474595	0.513131	0.48774	0.450476	0.442425	0.51513
PRKCE	969	4.69337e-12	1.72036e-11	0.53579	0.539232	0.550103	0.528349	0.549295	0.548987	0.540952	0.540588	0.554984	0.538743	0.540909	0.555269	0.556687	0.444421	0.54033	0.545257	0.553555	0.472977	0.531984
SRSF4	969	1.9351e-10	6.30346e-10	0.445117	0.439085	0.417001	0.4591	0.4839	0.476299	0.569776	0.607984	0.555157	0.406496	0.466801	0.54198	0.474705	0.487252	0.430332	0.487167	0.480644	0.413448	0.34321
SRR	969	3.31441e-07	8.204e-07	0.49703	0.499349	0.50785	0.519508	0.496076	0.532354	0.459756	0.507133	0.556397	0.411031	0.455121	0.53095	0.535291	0.526392	0.520469	0.535452	0.488419	0.441567	0.467622
MORN2	970	4.59439e-33	5.00866e-32	0.419848	0.554496	0.461506	0.519363	0.484664	0.493827	0.50073	0.487089	0.680377	0.491998	0.465813	0.484684	0.521017	0.502338	0.515506	0.534234	0.617175	0.457554	0.574557
BOC	970	2.01022e-13	8.07635e-13	0.545298	0.513338	0.553078	0.563605	0.471292	0.563952	0.494497	0.473072	0.570901	0.524906	0.552931	0.546667	0.561511	0.476399	0.551028	0.445156	0.530266	0.498578	0.53116
ARHGEF6	970	2.73505e-13	1.09001e-12	0.534401	0.520603	0.550847	0.547234	0.383966	0.56319	0.495567	0.510985	0.560237	0.375431	0.375908	0.557905	0.532137	0.507279	0.508783	0.477448	0.562888	0.52895	0.489196
SNRPA	970	8.85381e-11	2.95958e-10	0.565635	0.498808	0.556011	0.5432	0.557321	0.586841	0.516747	0.576821	0.553927	0.482548	0.52782	0.580571	0.593552	0.505312	0.52399	0.576674	0.605317	0.422187	0.413192
BRD7	971	7.41206e-33	8.0233e-32	0.485849	0.417105	0.495089	0.496028	0.417266	0.563014	0.306076	0.416139	0.683375	0.303135	0.367657	0.554516	0.528382	0.421948	0.574312	0.516286	0.592038	0.409669	0.360604
FRG1	971	2.71143e-23	1.90887e-22	0.603149	0.445983	0.573284	0.523841	0.5143	0.598967	0.470106	0.489721	0.611408	0.505591	0.546351	0.586188	0.590713	0.507287	0.471054	0.589809	0.489855	0.459264	0.428627
NOP56	971	1.58723e-16	7.69594e-16	0.513716	0.426625	0.561937	0.515649	0.49258	0.618839	0.47828	0.559242	0.56282	0.352782	0.466427	0.63095	0.593189	0.44281	0.53314	0.558474	0.570349	0.313736	0.440795
M6PR	971	1.84957e-14	7.95829e-14	0.523676	0.577955	0.59833	0.549868	0.49777	0.571314	0.554766	0.564153	0.515387	0.512663	0.525232	0.586419	0.581418	0.508911	0.498964	0.522461	0.611474	0.467776	0.56286
ZNF738	971	1.46929e-09	4.4379e-09	0.526934	0.512465	0.536763	0.541913	0.549815	0.559917	0.51556	0.549525	0.563499	0.476811	0.511771	0.566018	0.543675	0.429259	0.569187	0.534211	0.414879	0.326075	0.489313
SHC4	971	7.15219e-05	0.000142301	0.481216	0.488574	0.51586	0.491451	0.434506	0.510486	0.454837	0.460915	0.520959	0.44024	0.395959	0.524295	0.531396	0.512604	0.479624	0.519491	0.51823	0.520031	0.527865
IL6	971	0.00047034	0.000856521	0.508321	0.504271	0.508741	0.509967	0.50914	0.507395	0.472094	0.458493	0.509967	0.507804	0.505635	0.509967	0.509967	0.508385	0.503782	0.496244	0.509967	0.509967	0.509967
SCNN1D	972	3.04216e-23	2.13458e-22	0.536928	0.528042	0.537562	0.536975	0.531851	0.536413	0.530434	0.535272	0.538206	0.529229	0.534175	0.538206	0.538206	0.500297	0.534197	0.538206	0.529825	0.478221	0.522578
ACSBG1	972	6.87445e-17	3.38976e-16	0.525924	0.458401	0.526578	0.525913	0.505279	0.525696	0.470395	0.464253	0.525462	0.50275	0.475774	0.526578	0.525159	0.497028	0.520469	0.526578	0.523706	0.517252	0.478018
POLR3E	972	2.04582e-13	8.21155e-13	0.54192	0.53957	0.563063	0.566275	0.529128	0.567681	0.553516	0.551313	0.566903	0.516263	0.50482	0.564354	0.559566	0.487085	0.5467	0.560424	0.541552	0.497416	0.524135
SYNGR1	972	4.35256e-09	1.26632e-08	0.347353	0.541352	0.429079	0.383562	0.56322	0.429179	0.445488	0.444534	0.492648	0.555111	0.541313	0.427685	0.453291	0.521303	0.560075	0.496154	0.567844	0.506949	0.545169
RP11-55K13.1	972	0.000431718	0.000789088	0.505079	0.507128	0.509967	0.508009	0.506677	0.507401	0.503883	0.504765	0.507816	0.50475	0.506791	0.508611	0.503125	0.508385	0.501661	0.504505	0.495899	0.506764	0.509967
EPC2	973	8.13483e-33	8.78874e-32	0.591718	0.530005	0.604916	0.554155	0.550548	0.607199	0.53085	0.556539	0.642178	0.547111	0.569606	0.603666	0.610389	0.512485	0.53407	0.541619	0.503294	0.491103	0.506444
CELSR3	973	4.64547e-23	3.22333e-22	0.545913	0.542803	0.548899	0.545696	0.536938	0.547811	0.5427	0.542947	0.549158	0.535209	0.537057	0.550148	0.550009	0.490283	0.551495	0.548696	0.482065	0.490858	0.540144
FKBP11	973	1.60598e-19	9.28228e-19	0.554319	0.528334	0.572815	0.495458	0.549422	0.572294	0.535398	0.541546	0.574457	0.558196	0.517913	0.580106	0.574981	0.522518	0.386844	0.456847	0.546343	0.494132	0.531049
SLC9A9	973	8.29652e-18	4.31573e-17	0.526255	0.51705	0.525324	0.523931	0.51124	0.523917	0.525515	0.526578	0.523231	0.52251	0.522286	0.522423	0.523748	0.506374	0.51438	0.523924	0.523678	0.51723	0.509884
MTSS1	973	6.63737e-14	2.75329e-13	0.512727	0.573731	0.350821	0.390656	0.41877	0.46271	0.396035	0.425651	0.508327	0.393649	0.398925	0.337657	0.518425	0.410103	0.482908	0.370576	0.322456	0.418453	0.569657
UGT8	973	4.08327e-12	1.50524e-11	0.511621	0.530201	0.523176	0.49469	0.530731	0.500562	0.530731	0.530731	0.51844	0.528688	0.530731	0.530731	0.525036	0.477877	0.530731	0.530731	0.524903	0.439309	0.530731
GLUD1	973	1.93132e-06	4.45693e-06	0.472096	0.45945	0.513959	0.493599	0.434612	0.5232	0.386299	0.393525	0.549552	0.416777	0.412755	0.530516	0.521595	0.495393	0.401595	0.479913	0.584652	0.492628	0.458998
RAB1B	974	4.4184e-21	2.77554e-20	0.476287	0.584693	0.50531	0.435513	0.488518	0.512309	0.54606	0.569643	0.619151	0.469994	0.491827	0.535039	0.552547	0.476723	0.540252	0.444262	0.549449	0.454096	0.555966
HOXB3	974	2.32677e-11	8.10235e-11	0.49809	0.529574	0.524381	0.455687	0.530731	0.520967	0.516413	0.521407	0.524023	0.530731	0.530731	0.529316	0.520717	0.497628	0.530731	0.428531	0.469227	0.48328	0.530731
SIRT7	974	7.68408e-10	2.37541e-09	0.520107	0.554715	0.528554	0.553822	0.537226	0.546692	0.581068	0.569199	0.568852	0.531012	0.537161	0.570713	0.553743	0.485864	0.509404	0.54216	0.503468	0.480843	0.549273
C9orf142	975	9.33091e-33	1.00552e-31	0.505745	0.396744	0.543769	0.565318	0.486771	0.589639	0.335976	0.463192	0.673465	0.329254	0.409737	0.577289	0.561865	0.481096	0.571518	0.555747	0.474041	0.393471	0.282849
DUSP26	975	3.95388e-23	2.75709e-22	0.536835	0.482918	0.537556	0.536278	0.460984	0.538206	0.475633	0.499549	0.538206	0.449799	0.484058	0.538206	0.53389	0.501953	0.504777	0.535561	0.290576	0.50342	0.501509
CD2BP2	975	3.08976e-21	1.9577e-20	0.567071	0.490563	0.60411	0.517445	0.508574	0.614339	0.495662	0.489078	0.625693	0.499336	0.482223	0.615663	0.601477	0.485676	0.538477	0.50957	0.556952	0.48562	0.440144
LOH12CR2	975	6.63592e-21	4.12244e-20	0.561284	0.557981	0.566152	0.561209	0.531381	0.567762	0.553316	0.543149	0.579759	0.545801	0.525443	0.562538	0.569886	0.478989	0.55678	0.563019	0.457308	0.486548	0.541106
PAK7	975	8.90726e-20	5.21441e-19	0.530089	0.530731	0.530731	0.530121	0.530731	0.530731	0.530731	0.530731	0.530731	0.530731	0.529698	0.530731	0.530731	0.483704	0.530731	0.530731	0.331217	0.502758	0.526806
CABP4	975	2.10678e-12	7.94711e-12	0.519957	0.534244	0.528231	0.53191	0.530911	0.526665	0.527702	0.528218	0.530865	0.534516	0.532442	0.5266	0.529336	0.502282	0.534561	0.528357	0.533532	0.507947	0.536545
RGL2	975	7.24511e-12	2.61924e-11	0.536131	0.530272	0.546988	0.523046	0.466707	0.536889	0.479316	0.518231	0.581256	0.418085	0.454657	0.53685	0.566622	0.52964	0.463084	0.526574	0.543396	0.502264	0.499675
SMIM7	975	1.46878e-10	4.82082e-10	0.570555	0.351708	0.536336	0.597273	0.469447	0.573448	0.374274	0.413968	0.580945	0.439139	0.422757	0.537302	0.622427	0.47097	0.504414	0.597989	0.582259	0.54649	0.232184
KBTBD3	976	1.20606e-20	7.38358e-20	0.539469	0.524426	0.57185	0.562613	0.528014	0.563311	0.53978	0.523145	0.57329	0.528064	0.524444	0.552175	0.565465	0.500719	0.528795	0.558952	0.52319	0.522751	0.488566
DCBLD2	976	0.00239552	0.00403619	0.221248	0.538708	0.413511	0.150608	0.468592	0.334117	0.52883	0.525668	0.282637	0.418278	0.483224	0.492463	0.219907	0.529908	0.426845	0.232025	0.531552	0.479404	0.53932
PRCC	977	4.52956e-27	3.84979e-26	0.580706	0.508414	0.583283	0.571108	0.512815	0.613088	0.492163	0.511059	0.652212	0.457139	0.487921	0.624616	0.592898	0.511612	0.52421	0.570833	0.529938	0.466159	0.509109
CLK1	977	7.01877e-26	5.59047e-25	0.577259	0.56436	0.601345	0.552326	0.512896	0.588281	0.555133	0.556822	0.603001	0.503888	0.571719	0.594591	0.598459	0.494242	0.41334	0.535723	0.502027	0.51444	0.514078
PSMD4	977	9.28186e-06	2.01749e-05	0.473604	0.435776	0.477919	0.564204	0.409292	0.46395	0.508104	0.522462	0.50734	0.389113	0.334159	0.513967	0.541951	0.518087	0.423392	0.612704	0.525649	0.534933	0.382101
RANBP9	977	0.0462178	0.0668631	0.447864	0.52944	0.45122	0.463354	0.461188	0.435709	0.457765	0.480814	0.535137	0.417126	0.474272	0.445984	0.476921	0.531392	0.448955	0.460891	0.512768	0.497845	0.51068
TIMM17B	978	6.78943e-23	4.66867e-22	0.502537	0.511911	0.484306	0.590932	0.492188	0.560627	0.372997	0.452764	0.644817	0.449668	0.422324	0.492859	0.556604	0.469256	0.570035	0.605482	0.509573	0.462782	0.462112
BCLAF1	978	1.46921e-17	7.50591e-17	0.566775	0.488483	0.625758	0.498205	0.485139	0.620475	0.536626	0.544577	0.577728	0.449629	0.468313	0.643756	0.623277	0.452114	0.592303	0.501517	0.394467	0.436171	0.500249
CD3EAP	978	2.63016e-10	8.47911e-10	0.51808	0.4989	0.525539	0.517971	0.527117	0.54865	0.538447	0.562025	0.555819	0.504142	0.482997	0.553081	0.539189	0.466817	0.511813	0.540057	0.539295	0.480398	0.523948
PILRB	978	1.36717e-07	3.50614e-07	0.462895	0.538562	0.538968	0.440326	0.523619	0.53197	0.476109	0.47905	0.526265	0.500028	0.571017	0.545298	0.545415	0.483845	0.564578	0.465504	0.509554	0.45275	0.412085
ZC2HC1C	978	2.93856e-06	6.66845e-06	0.514002	0.511544	0.51229	0.506873	0.507688	0.516611	0.502585	0.504071	0.513342	0.506277	0.507124	0.516611	0.515259	0.489725	0.5146	0.511149	0.496349	0.513441	0.512555
KLHL29	978	8.39992e-06	1.83384e-05	0.508528	0.508767	0.514816	0.500265	0.509021	0.514317	0.470524	0.460778	0.524917	0.511151	0.520621	0.516523	0.522087	0.513915	0.522755	0.505227	0.475196	0.49582	0.52075
PSEN1	979	4.25112e-25	3.26863e-24	0.564001	0.533502	0.586881	0.540064	0.553152	0.58826	0.526802	0.52573	0.589536	0.561054	0.563755	0.586445	0.579891	0.490264	0.567537	0.511167	0.493506	0.498605	0.536642
KIT	979	1.38057e-18	7.57182e-18	0.528396	0.52907	0.52907	0.52907	0.528242	0.52907	0.52907	0.52907	0.52907	0.52907	0.52907	0.52907	0.527644	0.515104	0.526938	0.52907	0.520694	0.513582	0.52907
G3BP1	979	7.94424e-15	3.49041e-14	0.492721	0.462848	0.580935	0.389548	0.502538	0.553204	0.507314	0.529144	0.54283	0.475338	0.523524	0.62858	0.606185	0.47171	0.557508	0.511759	0.542828	0.456843	0.399301
ADCY2	979	7.21484e-14	2.98769e-13	0.524356	0.533223	0.532593	0.533223	0.526825	0.529671	0.533223	0.530022	0.529833	0.529148	0.526868	0.533223	0.53187	0.501051	0.529255	0.52517	0.52746	0.511367	0.533223
ETS1	979	2.97211e-10	9.54678e-10	0.541028	0.4994	0.537229	0.512727	0.555798	0.540158	0.429081	0.470623	0.563528	0.540984	0.533495	0.555637	0.564502	0.462696	0.536469	0.516729	0.562297	0.455302	0.481686
HIST1H2BK	979	5.60638e-05	0.00011304	0.513031	0.513227	0.511662	0.512723	0.502837	0.514872	0.511591	0.509294	0.51552	0.516611	0.51224	0.513856	0.511046	0.499299	0.512362	0.516611	0.516611	0.51343	0.496124
ANKRD13A	980	2.38795e-12	8.97356e-12	0.534253	0.547151	0.553451	0.523525	0.539249	0.5518	0.52011	0.529495	0.568096	0.540927	0.556006	0.555499	0.559845	0.47987	0.54091	0.547288	0.49298	0.495038	0.512984
METRNL	980	3.52018e-05	7.24497e-05	0.473223	0.467266	0.439809	0.496727	0.47758	0.488743	0.429344	0.400462	0.531113	0.46958	0.432157	0.480452	0.494202	0.517516	0.439647	0.494845	0.530201	0.520829	0.483126
PAPSS1	981	6.02262e-26	4.82669e-25	0.58101	0.486277	0.604926	0.459634	0.523867	0.601631	0.489537	0.49999	0.588754	0.480805	0.481049	0.5987	0.602406	0.521916	0.552075	0.457366	0.47848	0.506645	0.47282
ZNF576	981	1.56839e-15	7.19478e-15	0.52427	0.568532	0.529626	0.538831	0.491904	0.561619	0.553876	0.559782	0.598809	0.485096	0.502391	0.530381	0.570941	0.516951	0.478512	0.509249	0.558989	0.443505	0.579229
CTC-459F4.3	981	4.76286e-14	1.99338e-13	0.543452	0.551952	0.573	0.574018	0.548072	0.576737	0.533882	0.551311	0.581846	0.545096	0.540451	0.583085	0.584395	0.460321	0.554608	0.561787	0.520567	0.472537	0.505461
P2RX6	981	1.29529e-12	4.95381e-12	0.533634	0.541408	0.541043	0.538255	0.528125	0.53815	0.541603	0.540786	0.537745	0.530296	0.529041	0.536483	0.537875	0.495484	0.533703	0.534468	0.535954	0.523039	0.548173
P3H1	981	9.77079e-10	2.99032e-09	0.479155	0.525539	0.505868	0.481342	0.539602	0.504852	0.5635	0.55051	0.423933	0.513151	0.52481	0.503796	0.52742	0.505949	0.497501	0.433907	0.50686	0.492053	0.521512
GPR108	982	2.51108e-16	1.20437e-15	0.551634	0.533284	0.588176	0.585809	0.540814	0.599089	0.550469	0.560387	0.572662	0.543248	0.529945	0.580518	0.589643	0.52285	0.566562	0.581386	0.595093	0.530856	0.469594
HSPB6	982	4.27193e-12	1.57135e-11	0.522786	0.511701	0.535636	0.532967	0.442682	0.538206	0.537234	0.538206	0.538206	0.451226	0.481022	0.53534	0.518053	0.51728	0.50963	0.524628	0.520497	0.504484	0.482032
DAPK1	982	5.69693e-10	1.78171e-09	0.519498	0.507426	0.530418	0.529752	0.53325	0.534884	0.518986	0.529519	0.531491	0.529603	0.532779	0.524913	0.524845	0.47512	0.532955	0.527038	0.489104	0.459449	0.482793
MBTPS1	982	1.20212e-06	2.82533e-06	0.45326	0.562384	0.513618	0.476929	0.534651	0.531844	0.525505	0.531235	0.521296	0.541701	0.555143	0.494618	0.504751	0.453472	0.591108	0.442646	0.522467	0.537804	0.562168
LSM3	983	1.40545e-32	1.50876e-31	0.310588	0.437326	0.343914	0.443036	0.559741	0.449005	0.226863	0.47145	0.708264	0.292486	0.478534	0.5428	0.412341	0.414868	0.500487	0.550335	0.497724	0.21326	0.288081
KIZ	983	6.86296e-16	3.2148e-15	0.556609	0.563085	0.571687	0.565044	0.416198	0.567865	0.505401	0.499143	0.59366	0.325253	0.31206	0.576049	0.593556	0.47486	0.498744	0.578272	0.489189	0.534949	0.56178
ANKRD12	983	7.89898e-14	3.26297e-13	0.552819	0.613908	0.578651	0.541471	0.50064	0.538882	0.561119	0.512999	0.53633	0.55027	0.557223	0.610047	0.621766	0.460783	0.425908	0.554592	0.293499	0.52945	0.528703
RBM3	983	1.00935e-09	3.08627e-09	0.515717	0.522466	0.4548	0.369576	0.518571	0.550185	0.610688	0.596708	0.562255	0.517714	0.448949	0.516441	0.583063	0.383612	0.552003	0.518588	0.499944	0.546061	0.480309
PML	983	0.0493547	0.0711387	0.47963	0.499096	0.483951	0.427663	0.473274	0.491232	0.483925	0.474516	0.496199	0.480916	0.486525	0.48262	0.494896	0.514549	0.458379	0.432824	0.524438	0.502166	0.475076
AK1	984	4.49001e-22	2.96182e-21	0.279895	0.573116	0.377076	0.393914	0.456461	0.402338	0.366777	0.369572	0.640914	0.527101	0.523582	0.407632	0.400887	0.535096	0.5987	0.434268	0.382229	0.503311	0.563843
CCNL1	984	1.39832e-13	5.67338e-13	0.542409	0.556278	0.602828	0.560821	0.543412	0.594183	0.574336	0.565602	0.53835	0.565321	0.581113	0.591615	0.609939	0.477179	0.498044	0.520304	0.560645	0.501151	0.597176
C7orf49	985	1.55032e-32	1.66004e-31	0.531454	0.523516	0.518632	0.561834	0.526134	0.529102	0.452894	0.553388	0.675721	0.425429	0.494182	0.592882	0.557889	0.477508	0.580778	0.577143	0.598072	0.441524	0.470044
C14orf142	985	2.79991e-25	2.16665e-24	0.526263	0.548272	0.557253	0.554348	0.513847	0.590953	0.542904	0.575736	0.621896	0.467668	0.499506	0.585506	0.589867	0.468141	0.561627	0.588374	0.539923	0.448006	0.557614
RGR	985	5.40748e-23	3.73515e-22	0.533721	0.504248	0.53341	0.53149	0.508058	0.533161	0.510451	0.494373	0.532922	0.525907	0.517492	0.534053	0.534053	0.466974	0.530079	0.534053	0.528159	0.518761	0.514639
DEPDC7	985	8.78512e-14	3.61662e-13	0.517149	0.535441	0.530346	0.518546	0.533347	0.522217	0.522828	0.533559	0.530921	0.525069	0.534519	0.535212	0.530787	0.48514	0.536545	0.536545	0.501868	0.502584	0.536545
WARS2	986	6.81323e-12	2.4684e-11	0.542876	0.509783	0.548871	0.54053	0.5484	0.546161	0.53451	0.528558	0.557675	0.539538	0.547618	0.558848	0.554235	0.491466	0.548633	0.539425	0.544334	0.495614	0.516099
RNF126	986	1.00452e-10	3.33929e-10	0.419905	0.446101	0.397351	0.507613	0.544219	0.47087	0.431985	0.511077	0.596145	0.462098	0.520284	0.502135	0.481414	0.535414	0.53568	0.51384	0.553231	0.461696	0.370363
SWSAP1	986	1.12346e-07	2.90544e-07	0.518022	0.517894	0.528172	0.53145	0.510997	0.529113	0.530213	0.517572	0.53229	0.523767	0.514447	0.526308	0.530409	0.4895	0.518314	0.520073	0.510666	0.520786	0.518875
VDAC1	986	2.16074e-06	4.95809e-06	0.373867	0.270099	0.341693	0.409963	0.335578	0.362308	0.262554	0.323733	0.351156	0.29619	0.278336	0.392257	0.443325	0.48989	0.192011	0.50455	0.620549	0.447571	0.340102
TMEM126B	987	1.74327e-32	1.86546e-31	0.52672	0.560819	0.470025	0.554977	0.451497	0.526343	0.502918	0.524296	0.685033	0.424376	0.350821	0.527065	0.530075	0.47806	0.452308	0.604028	0.581076	0.506199	0.505703
NIM1K	987	6.3241e-23	4.35402e-22	0.558012	0.540926	0.56494	0.53814	0.475191	0.557225	0.508477	0.508949	0.567466	0.471934	0.446765	0.566297	0.557188	0.483681	0.455071	0.558216	0.554953	0.491966	0.544788
RPAP2	987	7.62028e-20	4.48437e-19	0.553643	0.582773	0.595978	0.48749	0.572689	0.597962	0.538332	0.514121	0.597137	0.566989	0.571593	0.59122	0.599578	0.483803	0.575128	0.483226	0.425972	0.491477	0.536974
EXOC5	987	1.02617e-14	4.4748e-14	0.544386	0.470786	0.575674	0.414857	0.569522	0.594481	0.407741	0.458694	0.60425	0.538501	0.561129	0.614733	0.59547	0.477084	0.556499	0.404327	0.481132	0.436964	0.453793
RP11-428J1.5	987	1.03309e-11	3.68813e-11	0.511194	0.54343	0.528939	0.524704	0.536436	0.536419	0.544997	0.549603	0.550473	0.529586	0.522892	0.527843	0.533252	0.4898	0.534997	0.531661	0.548046	0.503491	0.542615
PSMA2	987	2.19398e-07	5.52726e-07	0.576627	0.43384	0.503376	0.545864	0.378992	0.515247	0.526167	0.529744	0.503977	0.287902	0.279342	0.534184	0.521393	0.507621	0.454079	0.616965	0.613191	0.546696	0.394989
LINC00657	988	1.911e-32	2.04107e-31	0.547549	0.461644	0.609803	0.461192	0.217318	0.596749	0.451243	0.371327	0.681901	0.333919	0.237713	0.53456	0.587726	0.511023	0.312155	0.382872	0.451893	0.535817	0.448131
TPRKB	988	1.13394e-28	1.0275e-27	0.34502	0.500529	0.377504	0.47342	0.585043	0.424025	0.404867	0.55713	0.672659	0.475984	0.593263	0.521054	0.396943	0.48955	0.570598	0.56315	0.509629	0.378596	0.335867
APPL2	988	4.56147e-10	1.43834e-09	0.519197	0.504986	0.555114	0.495041	0.513426	0.537682	0.486767	0.488298	0.564453	0.519082	0.540836	0.568651	0.556577	0.526069	0.545877	0.488471	0.497152	0.474551	0.447176
ARMCX2	990	1.34254e-07	3.44612e-07	0.519038	0.550505	0.512159	0.532956	0.533032	0.551459	0.554406	0.547223	0.507026	0.522687	0.478926	0.506618	0.53918	0.496739	0.510406	0.51323	0.518521	0.506954	0.56729
C12orf49	991	1.99064e-32	2.12075e-31	0.568582	0.573382	0.597628	0.539861	0.561843	0.594712	0.529871	0.533668	0.649169	0.519057	0.531177	0.59841	0.570076	0.487714	0.57517	0.569348	0.530027	0.499756	0.490234
RP5-1065J22.8	991	1.03925e-13	4.2596e-13	0.541528	0.549453	0.546878	0.540675	0.533129	0.544831	0.544229	0.528912	0.549056	0.538457	0.546132	0.522704	0.553156	0.494592	0.554121	0.508044	0.532148	0.497753	0.536656
JHDM1D-AS1	991	1.02812e-12	3.95616e-12	0.523229	0.533983	0.532501	0.524683	0.523527	0.531206	0.535714	0.532529	0.534579	0.52858	0.515639	0.532862	0.53427	0.505928	0.511717	0.51894	0.500596	0.519825	0.535714
PTPMT1	991	1.37011e-09	4.15545e-09	0.389413	0.509708	0.416644	0.470995	0.451551	0.43084	0.362181	0.443605	0.590671	0.416224	0.412794	0.427752	0.435353	0.517381	0.531005	0.502898	0.607072	0.461995	0.491902
SH3PXD2A	991	1.03653e-05	2.2446e-05	0.422169	0.514106	0.445066	0.277406	0.515899	0.425342	0.522892	0.518529	0.470462	0.513685	0.524917	0.463522	0.48265	0.513756	0.479037	0.374711	0.495974	0.483041	0.508403
LRP1B	992	8.04095e-23	5.50903e-22	0.532392	0.465386	0.531172	0.511897	0.512952	0.531531	0.501865	0.502292	0.531264	0.513964	0.509312	0.530972	0.532392	0.482967	0.524203	0.486445	0.495336	0.488551	0.468203
EFCAB7	992	1.35036e-14	5.85515e-14	0.536246	0.532615	0.551708	0.532147	0.533976	0.53831	0.53377	0.542787	0.548447	0.52093	0.547664	0.546751	0.551034	0.487629	0.524272	0.553454	0.531768	0.506406	0.512223
FAM234A	992	6.38036e-08	1.69293e-07	0.5247	0.540921	0.542592	0.476245	0.548173	0.561364	0.526035	0.570118	0.499528	0.462391	0.514034	0.561803	0.58401	0.468237	0.55328	0.518931	0.60055	0.454889	0.501453
DDX6	993	5.75746e-23	3.97201e-22	0.572121	0.521957	0.617259	0.489108	0.480434	0.622307	0.508049	0.52535	0.622644	0.426822	0.476945	0.608574	0.59828	0.441484	0.42564	0.485601	0.424212	0.457804	0.469719
CTSA	993	3.31347e-18	1.76725e-17	0.550604	0.494769	0.580747	0.52751	0.417813	0.571471	0.523151	0.52621	0.461247	0.405522	0.458407	0.584208	0.583683	0.504392	0.525583	0.550475	0.586604	0.46136	0.441854
C19orf25	993	1.23385e-15	5.69423e-15	0.566346	0.411741	0.573473	0.51245	0.491163	0.599194	0.495908	0.515271	0.604417	0.510241	0.47436	0.612131	0.610223	0.435211	0.462968	0.505534	0.416277	0.475767	0.453073
DGUOK	993	4.27425e-14	1.79646e-13	0.321082	0.582558	0.229589	0.427063	0.484188	0.346896	0.509868	0.484415	0.635428	0.438291	0.443919	0.263349	0.313927	0.469999	0.430953	0.474198	0.437562	0.47669	0.60198
PCID2	993	3.84143e-10	1.22111e-09	0.533064	0.555668	0.541783	0.520678	0.499157	0.557055	0.552409	0.575229	0.550499	0.452555	0.476665	0.555437	0.566521	0.491318	0.41091	0.543713	0.532369	0.481358	0.53062
GAS2L1	993	0.0116664	0.0182179	0.353596	0.487583	0.349844	0.438497	0.443904	0.394427	0.425151	0.481155	0.470687	0.406111	0.465116	0.42466	0.405862	0.522078	0.411164	0.410985	0.542758	0.485766	0.397121
RP11-294J22.6	994	8.89443e-23	6.07894e-22	0.588314	0.523418	0.595993	0.571197	0.5161	0.596616	0.506913	0.524003	0.610879	0.510295	0.521613	0.595249	0.591749	0.483686	0.573155	0.572498	0.507217	0.511324	0.52327
GLRX	994	1.09722e-09	3.34768e-09	0.44158	0.523293	0.375391	0.442418	0.460049	0.402402	0.566055	0.564479	0.532462	0.490828	0.450982	0.359358	0.422899	0.481022	0.457181	0.355211	0.283969	0.51951	0.472328
GLO1	994	2.48362e-06	5.66427e-06	0.441901	0.448233	0.450957	0.452918	0.450172	0.4682	0.399697	0.477327	0.549876	0.398897	0.462671	0.500647	0.462475	0.526307	0.484844	0.47753	0.620061	0.446855	0.473159
CREB1	995	1.96567e-15	8.95629e-15	0.545071	0.537642	0.562876	0.548952	0.554422	0.58195	0.523144	0.54836	0.61788	0.528034	0.528153	0.604793	0.581449	0.451371	0.59732	0.546214	0.448824	0.453662	0.463607
TMX1	995	3.15303e-15	1.41785e-14	0.530356	0.372566	0.588188	0.567899	0.498499	0.611298	0.421283	0.473871	0.469637	0.422623	0.498749	0.620257	0.570081	0.520751	0.475049	0.563249	0.611713	0.423615	0.309725
POLM	995	4.59095e-14	1.9243e-13	0.54079	0.542638	0.572731	0.559297	0.507325	0.575062	0.556393	0.554887	0.564267	0.521535	0.50222	0.570587	0.566445	0.490808	0.514792	0.538043	0.557454	0.533972	0.547854
PALLD	995	2.10771e-09	6.29065e-09	0.541628	0.492949	0.509285	0.449173	0.548384	0.559588	0.431996	0.465793	0.572623	0.495015	0.488657	0.541105	0.524798	0.529181	0.519172	0.407049	0.527061	0.482488	0.473131
GEMIN7	996	2.22992e-22	1.49376e-21	0.51794	0.554114	0.524208	0.572401	0.513263	0.551673	0.546597	0.563295	0.620054	0.528953	0.531601	0.542959	0.554027	0.486902	0.489024	0.590667	0.546901	0.502177	0.555537
AGO1	996	3.18311e-15	1.431e-14	0.554233	0.5475	0.574171	0.529229	0.560413	0.585241	0.575892	0.576433	0.586344	0.553057	0.535578	0.559176	0.563101	0.493759	0.572252	0.512829	0.482629	0.469231	0.50443
NEDD1	996	1.23517e-14	5.36811e-14	0.540518	0.525899	0.553871	0.544477	0.536504	0.562658	0.497201	0.573272	0.585942	0.454186	0.538002	0.601544	0.561023	0.502399	0.553465	0.562067	0.566506	0.403975	0.439874
STAU1	997	3.33991e-32	3.53807e-31	0.527286	0.48062	0.57166	0.485653	0.425286	0.568398	0.422581	0.474287	0.68762	0.40367	0.451276	0.608474	0.59776	0.512918	0.405683	0.475769	0.508268	0.429391	0.472162
MRPL42	997	1.507e-25	1.1819e-24	0.457631	0.536388	0.477274	0.501387	0.598954	0.524715	0.572354	0.606529	0.675487	0.567414	0.574523	0.570421	0.534371	0.494337	0.59452	0.565163	0.511581	0.443429	0.512929
TIMM50	997	2.29717e-16	1.10366e-15	0.568066	0.388806	0.589725	0.580872	0.559963	0.606055	0.473436	0.572382	0.608772	0.487407	0.485129	0.595375	0.606608	0.433279	0.562032	0.5976	0.546803	0.392863	0.342636
YIPF6	997	4.76856e-13	1.8756e-12	0.509093	0.533024	0.525814	0.60185	0.485324	0.541215	0.496114	0.510851	0.483519	0.485926	0.46551	0.52412	0.546592	0.494879	0.502217	0.587733	0.456416	0.486244	0.514936
WNT5A	997	4.29734e-11	1.46763e-10	0.320396	0.530973	0.397538	0.486102	0.531591	0.438653	0.497744	0.515352	0.383373	0.532152	0.531153	0.36769	0.361276	0.495855	0.533223	0.488986	0.533223	0.4981	0.533223
ICAM3	997	1.27029e-09	3.86244e-09	0.443262	0.53712	0.457773	0.467339	0.492484	0.488435	0.55496	0.55038	0.55077	0.501486	0.505275	0.470467	0.510569	0.50911	0.518705	0.437022	0.567276	0.503822	0.532219
SIPA1	997	0.000395492	0.000726577	0.487303	0.51635	0.500028	0.441927	0.490526	0.494424	0.515399	0.520286	0.50044	0.498606	0.491578	0.509958	0.499998	0.512957	0.493335	0.484653	0.519549	0.496705	0.522425
THG1L	998	1.5248e-15	6.99863e-15	0.562856	0.563005	0.569868	0.551935	0.565207	0.564525	0.538744	0.54895	0.589015	0.54713	0.561324	0.576684	0.581933	0.474969	0.561335	0.57285	0.579101	0.496661	0.522861
ANKRD11	998	2.01902e-07	5.102e-07	0.423821	0.537128	0.415312	0.395375	0.518847	0.423229	0.587741	0.571592	0.444123	0.508613	0.599188	0.390755	0.41539	0.503768	0.511504	0.367958	0.481164	0.482965	0.477685
CIR1	999	1.12123e-25	8.83045e-25	0.567107	0.52589	0.61703	0.547846	0.488071	0.591212	0.513406	0.509982	0.606113	0.54027	0.532569	0.599807	0.604215	0.477787	0.453193	0.546029	0.489925	0.522442	0.463137
CNTNAP2	999	4.37674e-21	2.7504e-20	0.5299	0.528764	0.5299	0.529257	0.5299	0.5299	0.5299	0.5299	0.5299	0.5299	0.5299	0.5299	0.5299	0.487953	0.5299	0.5299	0.524232	0.504397	0.5299
ANKRD37	999	1.0032e-16	4.91793e-16	0.546768	0.543356	0.517803	0.552562	0.536076	0.545579	0.560772	0.565419	0.580695	0.530328	0.543282	0.52303	0.545285	0.516372	0.436781	0.526343	0.493609	0.494398	0.542802
NACC2	999	8.42451e-05	0.000166671	0.492341	0.476973	0.50658	0.487694	0.41971	0.498078	0.396117	0.406894	0.536327	0.384986	0.394382	0.525834	0.526878	0.520475	0.474328	0.457009	0.54013	0.511085	0.435742
C20orf27	1000	7.3998e-30	7.05808e-29	0.404589	0.522001	0.398494	0.554814	0.479202	0.508413	0.426647	0.482563	0.676279	0.448641	0.394636	0.500306	0.513983	0.462455	0.414366	0.610244	0.604046	0.407813	0.510486
GOSR2	1000	6.23894e-17	3.08451e-16	0.492084	0.520854	0.489598	0.546938	0.49499	0.515412	0.467739	0.512152	0.599372	0.449035	0.410471	0.508788	0.54768	0.530139	0.492003	0.555738	0.53311	0.498719	0.523671
TMEM60	1000	1.12517e-10	3.72492e-10	0.399322	0.594836	0.456784	0.57461	0.550248	0.487046	0.39345	0.523802	0.53348	0.420013	0.540832	0.48808	0.490342	0.534403	0.488122	0.564084	0.618344	0.460231	0.374426
ELP4	1001	7.00265e-19	3.90545e-18	0.550353	0.504834	0.556686	0.552101	0.518542	0.54994	0.495908	0.522202	0.546098	0.503547	0.508581	0.555059	0.548932	0.504877	0.532131	0.547216	0.534044	0.470045	0.471747
HOTAIR	1001	2.47844e-18	1.33158e-17	0.528933	0.52937	0.5299	0.501588	0.5299	0.5299	0.5299	0.5299	0.5299	0.5299	0.5299	0.528558	0.5299	0.491249	0.5299	0.470696	0.521229	0.489501	0.5299
TOR1AIP1	1001	6.52051e-18	3.40871e-17	0.567609	0.526106	0.589835	0.557016	0.53299	0.591623	0.503798	0.513768	0.570102	0.527532	0.521358	0.605156	0.590534	0.485772	0.50812	0.492895	0.553175	0.503192	0.554347
FXR1	1001	6.53585e-12	2.37097e-11	0.515708	0.553044	0.596616	0.566342	0.560367	0.55345	0.550979	0.564032	0.557967	0.541274	0.592049	0.565922	0.61053	0.477503	0.513721	0.589773	0.529985	0.519206	0.389424
AHNAK	1001	2.89998e-08	7.90964e-08	0.130753	0.525643	0.0928417	0.131235	0.461504	0.149904	0.519103	0.484224	0.17851	0.500523	0.515557	0.138932	0.162068	0.514828	0.370902	0.177077	0.52907	0.513289	0.52907
KLF2	1001	0.00478106	0.007778	0.516082	0.497569	0.515682	0.504406	0.505593	0.51569	0.471914	0.461957	0.519585	0.508894	0.518083	0.511258	0.520941	0.51517	0.485489	0.495454	0.518878	0.5183	0.49874
CHID1	1002	1.83206e-22	1.23165e-21	0.620625	0.513787	0.600893	0.605276	0.447955	0.633994	0.538551	0.570662	0.592416	0.437231	0.429522	0.59474	0.629349	0.519464	0.520181	0.544589	0.57438	0.486716	0.514902
RASD1	1002	6.22976e-21	3.88013e-20	0.531752	0.51742	0.532392	0.531142	0.525388	0.532392	0.527512	0.530405	0.532392	0.528317	0.532392	0.532392	0.532392	0.510378	0.522628	0.532392	0.45651	0.50741	0.51187
PRPF38B	1002	4.23422e-10	1.34016e-09	0.569684	0.502795	0.583419	0.586309	0.56641	0.57474	0.577968	0.611079	0.506145	0.53459	0.582988	0.606485	0.588647	0.501019	0.576951	0.542169	0.513167	0.510146	0.489438
ZNF790	1003	2.93814e-24	2.16336e-23	0.56712	0.524636	0.586132	0.569273	0.53577	0.585866	0.536565	0.549449	0.583313	0.554552	0.557159	0.569821	0.579331	0.470312	0.570378	0.550646	0.508503	0.493649	0.526827
AC073283.4	1003	1.876e-12	7.11317e-12	0.523968	0.51681	0.525314	0.523295	0.514335	0.524819	0.516543	0.514028	0.526578	0.523546	0.519282	0.525178	0.523775	0.506246	0.522576	0.523933	0.514884	0.516948	0.522633
CSDE1	1003	1.55225e-09	4.67672e-09	0.541639	0.567818	0.556793	0.401551	0.560272	0.491703	0.611364	0.573017	0.581914	0.531964	0.581877	0.538195	0.56137	0.465565	0.513931	0.403284	0.470935	0.463537	0.495958
TROVE2	1004	1.45052e-25	1.13866e-24	0.614463	0.485551	0.646924	0.577281	0.532438	0.599823	0.507862	0.491705	0.587111	0.541905	0.550031	0.612636	0.583171	0.524774	0.503394	0.564892	0.448247	0.484968	0.48098
PGM5	1004	2.12448e-22	1.4237e-21	0.532879	0.529424	0.533223	0.53256	0.529264	0.533223	0.533223	0.532154	0.533223	0.525104	0.522812	0.533223	0.533223	0.514526	0.533223	0.533223	0.533223	0.501455	0.525277
WWC1	1004	5.60317e-14	2.33232e-13	0.528432	0.541397	0.542606	0.541249	0.537924	0.525712	0.542544	0.540301	0.545354	0.529073	0.487839	0.543606	0.540642	0.481897	0.523654	0.538684	0.534902	0.497079	0.538621
ERGIC1	1004	2.04288e-11	7.14032e-11	0.526534	0.559211	0.46872	0.468901	0.557932	0.506867	0.541194	0.537381	0.604722	0.583841	0.558007	0.500359	0.567715	0.512591	0.536195	0.509673	0.596552	0.532072	0.592172
AHCYL1	1004	2.6335e-08	7.20886e-08	0.484812	0.523467	0.524504	0.485582	0.587124	0.565024	0.569818	0.559936	0.588812	0.554646	0.589542	0.529601	0.531763	0.496925	0.584093	0.455326	0.530947	0.491651	0.546221
NCOR2	1005	9.60267e-25	7.23484e-24	0.562721	0.474846	0.589903	0.536054	0.558088	0.58766	0.523478	0.544701	0.621945	0.53277	0.572721	0.596749	0.574361	0.468224	0.583359	0.46485	0.577923	0.472857	0.449356
CCKBR	1005	2.23618e-05	4.68357e-05	0.509521	0.512458	0.509997	0.509823	0.507624	0.508138	0.510444	0.509273	0.510287	0.505077	0.507137	0.506992	0.511082	0.509317	0.512458	0.512458	0.512458	0.496287	0.512458
NIT1	1006	1.12357e-16	5.49366e-16	0.562056	0.548904	0.576618	0.571491	0.528028	0.581706	0.522371	0.558722	0.587491	0.503709	0.52182	0.566089	0.5838	0.524739	0.523239	0.554298	0.530806	0.523234	0.523055
LUC7L2	1006	1.51453e-14	6.55351e-14	0.570403	0.516081	0.596164	0.549281	0.453381	0.603786	0.531852	0.569682	0.604489	0.378276	0.443982	0.63076	0.603727	0.463184	0.397298	0.538707	0.485941	0.445595	0.462625
ADAMTS5	1007	9.31808e-17	4.57596e-16	0.530625	0.540411	0.544196	0.516848	0.526852	0.53387	0.535101	0.538594	0.54257	0.537923	0.533283	0.54485	0.54485	0.468545	0.54485	0.542187	0.542026	0.480642	0.54485
APOBEC3G	1007	0.0471749	0.0681248	0.453089	0.503418	0.46243	0.496271	0.453843	0.48403	0.475307	0.470363	0.502854	0.475535	0.456277	0.452363	0.492272	0.512164	0.427446	0.475155	0.521595	0.515135	0.509413
ZBTB7B	1008	2.48725e-05	5.18427e-05	0.510448	0.51702	0.520543	0.512504	0.495956	0.513821	0.524677	0.505439	0.527372	0.502759	0.502646	0.516649	0.522179	0.510041	0.499139	0.508414	0.524875	0.518137	0.518362
WDR59	1009	2.19328e-20	1.32636e-19	0.550031	0.572216	0.583991	0.556511	0.524814	0.598676	0.56315	0.5505	0.591084	0.553096	0.535507	0.570361	0.569714	0.471113	0.49201	0.564947	0.517719	0.527729	0.572785
HEY2	1009	8.1946e-15	3.59666e-14	0.516357	0.499368	0.548373	0.519284	0.503954	0.547568	0.45571	0.476384	0.545491	0.484035	0.478044	0.540266	0.551858	0.513607	0.503947	0.535182	0.554817	0.524103	0.500692
RP11-412D9.4	1009	2.04851e-13	8.22038e-13	0.528879	0.556068	0.54603	0.553802	0.542401	0.547705	0.526775	0.54625	0.5527	0.537133	0.540501	0.543619	0.552704	0.497683	0.553503	0.543271	0.491502	0.471631	0.525256
SRSF10	1009	4.54967e-10	1.43515e-09	0.510122	0.481256	0.486719	0.516344	0.513647	0.524266	0.520818	0.612007	0.548458	0.388121	0.541159	0.533971	0.530659	0.473809	0.548427	0.490769	0.419426	0.385648	0.46349
TEAD1	1009	1.2186e-06	2.86329e-06	0.45581	0.544791	0.512264	0.393673	0.542669	0.5431	0.562688	0.562572	0.566593	0.499145	0.547407	0.550268	0.528978	0.513363	0.582665	0.410462	0.518441	0.504289	0.544186
LYRM1	1010	9.20649e-16	4.27927e-15	0.436964	0.515001	0.493154	0.573774	0.458651	0.498994	0.48375	0.514054	0.591619	0.409316	0.383263	0.500994	0.517325	0.481356	0.400291	0.576805	0.42699	0.479931	0.477111
GIGYF1	1010	2.26237e-15	1.02665e-14	0.553388	0.537869	0.566856	0.541042	0.546655	0.570664	0.521123	0.547368	0.572938	0.538665	0.558748	0.568159	0.565223	0.459538	0.56092	0.540337	0.464619	0.487514	0.546387
CECR5	1011	3.45128e-24	2.53234e-23	0.565271	0.497074	0.540797	0.579363	0.501511	0.58409	0.517041	0.583545	0.645729	0.448814	0.443144	0.560117	0.628077	0.496853	0.484209	0.600548	0.519492	0.474578	0.5018
IKZF2	1011	3.05008e-22	2.02705e-21	0.531561	0.525862	0.531561	0.523262	0.527529	0.530665	0.531561	0.530566	0.531561	0.528554	0.529492	0.531561	0.525835	0.506453	0.519199	0.526154	0.508634	0.50646	0.531561
HRAS	1011	6.98954e-09	2.00207e-08	0.332354	0.518035	0.230814	0.386787	0.430751	0.356305	0.422987	0.427224	0.593512	0.3495	0.407424	0.339661	0.333697	0.536823	0.371173	0.41331	0.354135	0.385605	0.454485
PRRT1	1011	3.04358e-06	6.89932e-06	0.512191	0.520309	0.525336	0.520441	0.508826	0.52325	0.519988	0.508129	0.531505	0.515459	0.510475	0.517821	0.532094	0.489704	0.505684	0.52387	0.494012	0.519304	0.511213
NAA38	1012	1.00249e-31	1.03784e-30	0.370711	0.192976	0.468176	0.304408	0.216061	0.509381	0.165189	0.241325	0.669365	0.191118	0.253165	0.503101	0.517189	0.398443	0.421165	0.244827	0.509901	0.412981	0.087057
PCDH10	1012	3.05008e-22	2.02705e-21	0.531561	0.467507	0.531561	0.530884	0.43278	0.530682	0.30754	0.340896	0.531561	0.364745	0.319549	0.531561	0.531561	0.451716	0.425386	0.528709	0.528652	0.493583	0.45479
FAM133B	1012	1.52624e-14	6.6008e-14	0.580458	0.451089	0.600138	0.509719	0.565699	0.623866	0.490531	0.506088	0.579829	0.54973	0.577951	0.643161	0.613129	0.408855	0.563301	0.471657	0.439322	0.427019	0.416687
TMTC2	1012	1.32965e-08	3.72877e-08	0.479474	0.506598	0.517	0.440681	0.542376	0.513799	0.526952	0.527435	0.520483	0.537725	0.543418	0.520975	0.517793	0.496306	0.530628	0.531119	0.510783	0.519749	0.486448
RAB3C	1013	3.05008e-22	2.02705e-21	0.531561	0.531561	0.531561	0.531561	0.528264	0.531561	0.531561	0.530584	0.531561	0.526451	0.529535	0.531561	0.531561	0.50172	0.531561	0.531561	0.412251	0.472336	0.531561
ABCB7	1013	6.78856e-16	3.18171e-15	0.55332	0.543949	0.563229	0.559725	0.550845	0.566857	0.546783	0.554314	0.550707	0.538121	0.53735	0.561444	0.565778	0.492586	0.51228	0.551125	0.559632	0.509869	0.539203
COQ5	1013	7.89212e-16	3.68664e-15	0.536896	0.536394	0.576829	0.566272	0.471222	0.565671	0.526189	0.538607	0.58502	0.452615	0.426749	0.588381	0.557667	0.49404	0.453482	0.580818	0.509324	0.52571	0.477104
RAB8A	1013	2.37972e-06	5.43835e-06	0.509164	0.491782	0.512322	0.539306	0.535178	0.546401	0.433842	0.505235	0.548699	0.445096	0.528307	0.56369	0.56218	0.504983	0.485108	0.546534	0.586843	0.463227	0.355703
ZNF891	1014	5.46157e-23	3.77097e-22	0.558076	0.544736	0.582053	0.565804	0.560952	0.574838	0.540316	0.538428	0.562074	0.54671	0.535363	0.585878	0.568411	0.492305	0.553733	0.539822	0.445464	0.459329	0.532101
DHRS12	1014	9.61757e-17	4.72029e-16	0.538583	0.561139	0.556793	0.535097	0.515297	0.561672	0.532468	0.535151	0.580741	0.51494	0.518684	0.544855	0.556949	0.506172	0.543498	0.541817	0.547797	0.482987	0.560894
SDF2L1	1014	3.35995e-06	7.58487e-06	0.3241	0.559984	0.249089	0.44325	0.473853	0.350487	0.416223	0.482026	0.408543	0.391079	0.389743	0.397674	0.402329	0.497405	0.470148	0.485086	0.610911	0.351052	0.512168
IL6R	1014	0.0167007	0.0255212	0.50406	0.508257	0.507517	0.495638	0.500206	0.508252	0.507952	0.498398	0.506733	0.502608	0.503448	0.505905	0.509967	0.501964	0.493404	0.509967	0.507104	0.509967	0.509967
RP11-329B9.3	1015	0.000431718	0.000789088	0.506346	0.508834	0.509967	0.504749	0.507501	0.50911	0.503835	0.504748	0.509967	0.505775	0.50459	0.508611	0.509967	0.498785	0.507873	0.50446	0.507095	0.509967	0.505745
RP11-386G11.5	1015	0.0215308	0.0324376	0.485215	0.503931	0.495898	0.502682	0.503455	0.502972	0.504346	0.49789	0.511376	0.504004	0.509228	0.500221	0.491806	0.50929	0.485527	0.506997	0.509695	0.506042	0.512458
CPSF4	1016	6.93235e-21	4.29709e-20	0.517574	0.547308	0.524883	0.532239	0.578247	0.555772	0.528215	0.57833	0.623427	0.531452	0.547263	0.573701	0.564833	0.488988	0.555442	0.555359	0.549046	0.424218	0.504776
KHDRBS1	1016	5.40499e-10	1.6926e-09	0.534342	0.510156	0.557287	0.444212	0.54194	0.556263	0.589772	0.61286	0.578675	0.511911	0.533792	0.576749	0.541936	0.502951	0.568752	0.455917	0.398962	0.423056	0.406769
RP11-385D13.3	1016	1.23156e-07	3.17138e-07	0.521047	0.526887	0.530149	0.510376	0.533453	0.531854	0.526909	0.520598	0.52879	0.535096	0.53289	0.527701	0.533256	0.503423	0.532842	0.497423	0.527681	0.520145	0.534738
GFRA3	1016	0.000215859	0.000408682	0.507373	0.509967	0.509967	0.502236	0.509967	0.509967	0.509967	0.509967	0.509967	0.507871	0.509967	0.509967	0.509967	0.505233	0.507908	0.509967	0.509967	0.509967	0.509967
GNG7	1017	3.48694e-20	2.08919e-19	0.532532	0.282107	0.564986	0.414075	0.326942	0.543713	0.35166	0.313579	0.602735	0.356044	0.247902	0.566835	0.588725	0.523895	0.474383	0.581775	0.528896	0.517947	0.281208
RBM24	1017	9.87039e-16	4.58154e-15	0.528983	0.528275	0.531561	0.527168	0.530786	0.530665	0.523759	0.510064	0.531561	0.529413	0.53052	0.530144	0.528696	0.486907	0.531561	0.528853	0.471179	0.48176	0.527658
TMED4	1017	1.53112e-06	3.56379e-06	0.482701	0.565484	0.487771	0.57855	0.277604	0.475649	0.562963	0.528576	0.411107	0.3053	0.350069	0.452545	0.467277	0.452613	0.289651	0.570472	0.520595	0.483899	0.59755
TCEAL5	1018	3.98791e-22	2.63888e-21	0.537042	0.506843	0.539037	0.532269	0.332767	0.539037	0.452515	0.459857	0.539037	0.332823	0.328717	0.539037	0.537588	0.505673	0.317845	0.522561	0.417722	0.488063	0.506022
UBE3D	1018	4.26239e-10	1.34882e-09	0.547156	0.53865	0.550145	0.527475	0.53461	0.548456	0.553248	0.559031	0.557464	0.553835	0.55167	0.566436	0.546436	0.478018	0.536916	0.523617	0.533307	0.501694	0.546055
LRGUK	1018	0.00209104	0.00354337	0.507692	0.507169	0.506905	0.507408	0.509967	0.509967	0.509967	0.50894	0.506729	0.508924	0.509967	0.504527	0.508601	0.497299	0.503823	0.509967	0.501427	0.509967	0.509967
AEBP2	1019	2.61782e-25	2.02668e-24	0.549582	0.523576	0.588283	0.524611	0.518438	0.581348	0.527536	0.547503	0.596117	0.516947	0.524129	0.585568	0.584153	0.488139	0.519982	0.523707	0.529431	0.493844	0.501107
DBN1	1019	8.83183e-20	5.17205e-19	0.563805	0.532484	0.592752	0.447827	0.537198	0.601178	0.551036	0.543977	0.614217	0.556174	0.524949	0.582711	0.590699	0.503991	0.585013	0.470136	0.359742	0.465746	0.430579
RP11-351D16.3	1019	0.0149093	0.0229021	0.504455	0.507702	0.507509	0.508043	0.509167	0.503109	0.497901	0.500569	0.508886	0.504732	0.502492	0.505896	0.508592	0.502086	0.50788	0.507295	0.504326	0.509967	0.505883
LAMB3	1019	0.0275142	0.0409832	0.503257	0.454207	0.509372	0.498865	0.47733	0.501247	0.440152	0.464185	0.49619	0.485343	0.497558	0.507014	0.505592	0.50928	0.504125	0.430323	0.50381	0.505933	0.475491
ZNF195	1020	3.1702e-23	2.2198e-22	0.577607	0.526436	0.593645	0.557916	0.509241	0.595833	0.525698	0.542825	0.609297	0.51061	0.499416	0.589909	0.582949	0.459119	0.536744	0.5833	0.470081	0.501368	0.496539
SSBP4	1020	1.53679e-19	8.90378e-19	0.452781	0.367526	0.464258	0.400111	0.286243	0.535581	0.339852	0.447763	0.621164	0.240323	0.263239	0.452979	0.479449	0.533339	0.377564	0.316987	0.536507	0.447745	0.348228
RP11-403A3.2	1020	2.81315e-07	7.00841e-07	0.509967	0.506553	0.509967	0.509967	0.496846	0.509107	0.505907	0.500531	0.509967	0.495204	0.491633	0.509967	0.509967	0.506724	0.478714	0.509967	0.509967	0.509967	0.509967
PLOD2	1020	7.4063e-07	1.77637e-06	0.487922	0.35529	0.527268	0.498038	0.418307	0.547341	0.406858	0.436718	0.495921	0.37691	0.4344	0.542299	0.563624	0.502155	0.240376	0.458056	0.581123	0.477678	0.337334
ZNF706	1021	1.46944e-31	1.50553e-30	0.176603	0.592226	0.196493	0.465468	0.436556	0.233281	0.1534	0.179641	0.701752	0.416443	0.49586	0.24142	0.295177	0.477161	0.557034	0.375803	0.592366	0.422654	0.54829
AKAP6	1021	4.54209e-22	2.99384e-21	0.536993	0.465183	0.527423	0.530764	0.444952	0.535415	0.486981	0.469189	0.536752	0.450945	0.45187	0.524698	0.536131	0.514013	0.489306	0.492024	0.395396	0.513978	0.479547
LINC00847	1021	7.91688e-20	4.65565e-19	0.548741	0.547133	0.560204	0.562065	0.496747	0.559263	0.538189	0.542962	0.585969	0.52635	0.496397	0.555375	0.565547	0.486982	0.543062	0.549599	0.54958	0.517605	0.519767
KAT5	1021	4.01777e-16	1.90909e-15	0.566185	0.560013	0.56803	0.555721	0.517197	0.572171	0.550269	0.57197	0.577338	0.465954	0.526206	0.576	0.583773	0.505355	0.505121	0.574688	0.495289	0.489849	0.530108
C8orf88	1021	1.17179e-12	4.49361e-12	0.48768	0.528248	0.512214	0.5201	0.54321	0.52206	0.531609	0.549657	0.560948	0.477751	0.523354	0.538793	0.513571	0.513647	0.513746	0.516864	0.565615	0.41234	0.455413
TMEM102	1021	0.0211559	0.0319071	0.502111	0.507119	0.508123	0.508039	0.50587	0.507392	0.508954	0.506814	0.505645	0.506839	0.505721	0.508607	0.503103	0.506798	0.505883	0.507195	0.509967	0.509967	0.509967
UBN2	1022	3.08914e-20	1.8548e-19	0.563866	0.54681	0.583831	0.556767	0.472062	0.602501	0.528559	0.534034	0.58851	0.520234	0.478618	0.573878	0.595566	0.474627	0.450214	0.566865	0.455577	0.529781	0.523263
UGDH	1022	9.17781e-20	5.37093e-19	0.583582	0.569006	0.593175	0.500751	0.571958	0.595191	0.499025	0.520594	0.6105	0.546506	0.491084	0.586288	0.58791	0.437206	0.494097	0.467951	0.570176	0.409935	0.574356
ATXN7L1	1022	7.88422e-12	2.84054e-11	0.532174	0.52452	0.544461	0.538266	0.542295	0.546502	0.530787	0.523355	0.560121	0.544338	0.549356	0.531289	0.54599	0.481635	0.552645	0.535791	0.518746	0.488736	0.501017
BACH1	1022	4.88775e-06	1.0898e-05	0.472363	0.477414	0.525615	0.381308	0.486986	0.478334	0.505255	0.528395	0.558557	0.493992	0.489627	0.565355	0.550785	0.529462	0.470676	0.426635	0.571968	0.508246	0.474571
RAB27B	1022	0.00491594	0.00799202	0.36591	0.508855	0.471963	0.482864	0.494488	0.474809	0.508958	0.508919	0.487323	0.50158	0.501453	0.47604	0.445568	0.506788	0.491392	0.433925	0.509967	0.509967	0.509967
FAM69C	1023	0.000431718	0.000789088	0.501064	0.501447	0.509967	0.508654	0.500122	0.507387	0.500788	0.497323	0.509967	0.490889	0.454978	0.509967	0.509967	0.498832	0.491269	0.507249	0.509967	0.509967	0.501772
LINC01252	1024	5.17745e-22	3.40463e-21	0.537617	0.49815	0.538663	0.533548	0.497022	0.537293	0.498003	0.500222	0.534166	0.496236	0.478774	0.538432	0.539867	0.483452	0.51554	0.520999	0.531355	0.518533	0.484884
GLYR1	1024	3.70212e-20	2.21261e-19	0.568024	0.506268	0.574819	0.511733	0.475238	0.600133	0.496535	0.496823	0.595825	0.458998	0.485143	0.582365	0.603926	0.497198	0.538611	0.510418	0.51968	0.467592	0.469574
CREBBP	1024	3.1605e-19	1.79471e-18	0.546358	0.491399	0.588322	0.52307	0.513311	0.604935	0.474974	0.484218	0.596824	0.508855	0.525746	0.607449	0.595369	0.477217	0.559427	0.477168	0.460072	0.450172	0.394082
TRIM14	1024	2.88534e-16	1.38073e-15	0.531963	0.50923	0.564223	0.524742	0.513193	0.550688	0.505396	0.502322	0.568763	0.493679	0.512383	0.566819	0.551229	0.516845	0.525723	0.534997	0.573362	0.506145	0.522384
RARG	1024	0.000944856	0.00166349	0.363391	0.516222	0.436816	0.440402	0.511049	0.456651	0.494193	0.494984	0.489298	0.509864	0.508615	0.448687	0.441075	0.512803	0.511933	0.451439	0.519539	0.500239	0.518293
RP11-795F19.1	1024	0.00224127	0.00378386	0.506026	0.504297	0.509351	0.506707	0.504203	0.509107	0.502806	0.506842	0.508911	0.498381	0.495962	0.508607	0.508606	0.497214	0.501661	0.507195	0.504317	0.509967	0.501786
NOTCH4	1025	1.09875e-18	6.05766e-18	0.554068	0.529075	0.563464	0.556472	0.496695	0.563608	0.523303	0.516717	0.570272	0.454287	0.470789	0.567936	0.564939	0.516208	0.509805	0.55586	0.511572	0.505765	0.547958
AC007773.2	1025	0.019495	0.0295104	0.500841	0.507715	0.503812	0.502883	0.508357	0.505667	0.505941	0.50164	0.509967	0.499463	0.4971	0.497759	0.505843	0.505233	0.505876	0.496371	0.509967	0.509967	0.501744
TMEM238	1026	0.00161483	0.00277604	0.503872	0.513195	0.503713	0.514698	0.502003	0.514676	0.514937	0.510567	0.51773	0.504429	0.509186	0.511615	0.508762	0.512015	0.507406	0.519934	0.514265	0.484583	0.515933
RHOT1	1027	4.07757e-12	1.50346e-11	0.48436	0.570277	0.514156	0.493287	0.531857	0.536822	0.573864	0.56674	0.557108	0.512964	0.536266	0.539818	0.518165	0.499061	0.521801	0.502365	0.486711	0.469047	0.539756
ZNF229	1027	6.70564e-09	1.92173e-08	0.521886	0.5263	0.523387	0.513612	0.52907	0.521988	0.514315	0.516651	0.521269	0.52907	0.52907	0.516399	0.524805	0.505737	0.527089	0.510007	0.509207	0.503914	0.525062
AMPH	1027	7.06969e-07	1.69806e-06	0.463762	0.524082	0.50114	0.465981	0.506859	0.474823	0.523918	0.525933	0.50111	0.491256	0.49799	0.520609	0.484933	0.514674	0.512534	0.490566	0.497391	0.471994	0.525145
C19orf24	1028	8.61652e-19	4.78494e-18	0.421583	0.4047	0.329903	0.519399	0.464638	0.41588	0.472547	0.46539	0.636482	0.429296	0.42957	0.364968	0.449011	0.493801	0.440347	0.547965	0.613187	0.513598	0.411483
PABPC4	1028	7.15659e-10	2.21804e-09	0.375243	0.513802	0.469984	0.453426	0.548257	0.474575	0.55637	0.593944	0.551219	0.483345	0.51279	0.480704	0.50602	0.464543	0.50857	0.467739	0.585994	0.430325	0.515012
TARBP1	1028	2.71631e-08	7.42711e-08	0.523163	0.507655	0.537017	0.497697	0.500607	0.53772	0.534964	0.513513	0.537902	0.513066	0.507106	0.541898	0.5404	0.498368	0.528641	0.507114	0.47773	0.523071	0.527547
MSRA	1029	6.28192e-30	6.00541e-29	0.557272	0.567118	0.595122	0.531779	0.541108	0.579652	0.485571	0.518236	0.668534	0.505086	0.469262	0.628769	0.573761	0.506639	0.493222	0.521216	0.532059	0.459628	0.49485
ABHD4	1029	7.28667e-22	4.77486e-21	0.550248	0.504239	0.557829	0.542778	0.483633	0.558859	0.491983	0.48574	0.556397	0.4905	0.478284	0.551287	0.556792	0.493976	0.52283	0.545636	0.542551	0.511574	0.505717
DESI1	1029	1.12948e-20	6.93238e-20	0.516779	0.557132	0.537759	0.541455	0.535082	0.596291	0.522434	0.516556	0.619045	0.530814	0.529134	0.574044	0.599724	0.488545	0.586152	0.577572	0.584065	0.526632	0.561669
SELENBP1	1029	1.15288e-05	2.48377e-05	0.507478	0.514397	0.512501	0.513024	0.513351	0.513219	0.51495	0.51495	0.513859	0.51495	0.51495	0.512208	0.509425	0.510248	0.51495	0.493464	0.512107	0.499012	0.51495
PFDN4	1030	2.20537e-31	2.24452e-30	0.442865	0.515314	0.532504	0.520612	0.339148	0.561606	0.539434	0.513898	0.683389	0.364507	0.372417	0.632443	0.560224	0.490805	0.357874	0.572846	0.463221	0.519678	0.457011
LINC00907	1030	7.57726e-22	4.96142e-21	0.532069	0.529622	0.531158	0.532392	0.527669	0.532392	0.525603	0.523186	0.532392	0.527386	0.530301	0.532392	0.532392	0.482696	0.530336	0.532392	0.526677	0.489159	0.524543
AP2B1	1030	3.41764e-07	8.44835e-07	0.492824	0.503558	0.533351	0.384721	0.577268	0.576364	0.541416	0.51504	0.573487	0.572439	0.543544	0.548004	0.56246	0.434935	0.596956	0.400125	0.530651	0.46618	0.464936
RMDN3	1030	0.0291864	0.0433132	0.50095	0.433197	0.498558	0.497782	0.369513	0.524853	0.414817	0.453287	0.501798	0.283495	0.341734	0.51111	0.510607	0.492294	0.431701	0.478595	0.541753	0.527077	0.432697
VPS25	1031	1.45009e-13	5.87637e-13	0.588842	0.558949	0.550507	0.570525	0.506615	0.581145	0.436561	0.503041	0.605835	0.464989	0.405613	0.569659	0.595542	0.504617	0.53441	0.602972	0.549862	0.477216	0.510264
RABGGTB	1032	2.40048e-17	1.21167e-16	0.542045	0.569448	0.595616	0.519574	0.44473	0.57858	0.557458	0.532999	0.58839	0.494195	0.489226	0.596594	0.60946	0.472016	0.384054	0.569257	0.58972	0.538092	0.551031
RP1-79C4.4	1032	3.30126e-09	9.69159e-09	0.467664	0.53291	0.540961	0.473211	0.540391	0.534772	0.561025	0.556175	0.520521	0.529282	0.552256	0.54091	0.530241	0.50605	0.54785	0.514557	0.572391	0.507595	0.554014
TMEM42	1033	7.61649e-19	4.23798e-18	0.499783	0.560988	0.555893	0.576302	0.512255	0.558701	0.542187	0.534166	0.604542	0.547291	0.504618	0.530529	0.571296	0.49828	0.48377	0.555639	0.565582	0.534905	0.544913
GGA1	1033	5.67517e-15	2.50982e-14	0.562824	0.578283	0.594759	0.553447	0.54542	0.598629	0.55636	0.563229	0.617247	0.56723	0.568872	0.598707	0.623618	0.471458	0.548952	0.528758	0.453624	0.529135	0.589043
DCTN6	1033	1.08967e-13	4.45761e-13	0.505975	0.469423	0.511461	0.547159	0.407177	0.519483	0.313118	0.355052	0.613453	0.398374	0.360562	0.539623	0.528342	0.507043	0.49004	0.603062	0.479935	0.516481	0.426813
SDC3	1033	6.56195e-13	2.55534e-12	0.525948	0.51063	0.559558	0.377348	0.503127	0.540929	0.505272	0.49141	0.565178	0.478971	0.473254	0.57907	0.579072	0.525511	0.550774	0.534396	0.555465	0.524559	0.524336
LLNLR-245B6.1	1034	2.64543e-31	2.68107e-30	0.489749	0.306875	0.575048	0.420696	0.436483	0.563098	0.354425	0.346424	0.640286	0.470612	0.403783	0.567668	0.578241	0.38228	0.504856	0.39812	0.528868	0.475941	0.325277
SPAG9	1034	1.39453e-20	8.49728e-20	0.605801	0.576997	0.636598	0.5925	0.578898	0.599192	0.50469	0.47523	0.627706	0.582874	0.569864	0.612711	0.61248	0.450145	0.597742	0.506626	0.315436	0.544872	0.525893
ITFG1	1034	4.37731e-20	2.60506e-19	0.57569	0.485374	0.593412	0.541492	0.445486	0.616663	0.464277	0.455007	0.560881	0.459331	0.478606	0.581369	0.588246	0.502383	0.491653	0.513154	0.53265	0.515667	0.497951
ANKFY1	1034	1.26885e-19	7.38183e-19	0.555566	0.518406	0.567943	0.526523	0.518202	0.591026	0.506857	0.542315	0.575178	0.509815	0.523365	0.574416	0.576656	0.456495	0.57437	0.500411	0.533837	0.459965	0.481063
FBXO34	1034	5.12935e-12	1.87365e-11	0.521581	0.513087	0.553389	0.50814	0.537577	0.558921	0.475885	0.509644	0.56136	0.527041	0.552143	0.556474	0.545894	0.488112	0.527971	0.493969	0.501464	0.458081	0.397799
RER1	1034	5.05049e-05	0.000102346	0.42327	0.445106	0.423399	0.545569	0.522283	0.497025	0.543125	0.564635	0.454879	0.410808	0.473791	0.46621	0.486312	0.536715	0.514518	0.473503	0.601798	0.446703	0.404886
ROGDI	1035	3.26869e-25	2.52477e-24	0.539589	0.569627	0.555507	0.517128	0.5453	0.579283	0.549746	0.559669	0.615505	0.527893	0.503845	0.547424	0.572839	0.516617	0.573467	0.54077	0.461034	0.519554	0.572854
FBXL3	1035	6.24198e-13	2.43524e-12	0.552483	0.571265	0.562519	0.519615	0.522207	0.562972	0.561122	0.565204	0.575229	0.497233	0.555487	0.564908	0.570811	0.4873	0.501908	0.524908	0.537005	0.485354	0.544864
RIMKLB	1036	1.09258e-21	7.07972e-21	0.563162	0.532598	0.571523	0.525642	0.530358	0.570132	0.495367	0.517298	0.572752	0.519446	0.517471	0.572359	0.562971	0.484408	0.530896	0.500442	0.439073	0.477265	0.553128
OAZ3	1036	1.65165e-09	4.96909e-09	0.526469	0.534979	0.514015	0.530174	0.533456	0.526939	0.511886	0.515571	0.540888	0.529144	0.523292	0.518755	0.533008	0.495935	0.539023	0.52415	0.540205	0.521204	0.531243
AC097724.3	1036	1.01107e-06	2.40076e-06	0.514796	0.515194	0.516819	0.516791	0.505249	0.515699	0.509377	0.50907	0.517442	0.498812	0.50465	0.516066	0.517442	0.511132	0.517442	0.512043	0.514556	0.504652	0.513351
NCBP2	1037	3.02829e-31	3.05988e-30	0.541068	0.515758	0.561211	0.569025	0.514045	0.63277	0.495068	0.446716	0.688781	0.53383	0.489285	0.529484	0.602538	0.456726	0.56464	0.552055	0.418886	0.50811	0.495612
RTFDC1	1037	1.60248e-26	1.32458e-25	0.554803	0.560768	0.60041	0.583941	0.427948	0.629641	0.567804	0.57053	0.670868	0.45146	0.435216	0.576625	0.637305	0.492713	0.364316	0.610077	0.527545	0.489295	0.571955
PCDHB3	1037	1.15591e-21	7.47857e-21	0.530731	0.52569	0.5301	0.516715	0.51353	0.530731	0.530731	0.527438	0.530731	0.515341	0.51686	0.530731	0.530731	0.50557	0.524625	0.506098	0.501572	0.489197	0.530731
UFL1	1037	3.54473e-21	2.24008e-20	0.554393	0.479196	0.585848	0.539104	0.48826	0.580615	0.480868	0.498625	0.564971	0.496968	0.507355	0.56823	0.596543	0.477747	0.444253	0.495585	0.527568	0.467092	0.470757
FKBP7	1037	6.16308e-08	1.6363e-07	0.463069	0.510371	0.472107	0.493291	0.555901	0.478212	0.524727	0.555811	0.446367	0.554061	0.557982	0.443395	0.479325	0.475906	0.546354	0.513361	0.515208	0.483807	0.485631
HGSNAT	1037	8.47454e-06	1.84965e-05	0.495852	0.523917	0.521778	0.456277	0.498392	0.526348	0.521822	0.517329	0.536575	0.501016	0.502855	0.514423	0.56229	0.52061	0.496602	0.446266	0.488381	0.515531	0.570335
TMEM229B	1038	2.90383e-15	1.30789e-14	0.528131	0.525568	0.539037	0.505436	0.535049	0.529986	0.525946	0.526299	0.53677	0.528826	0.526934	0.539037	0.539037	0.467396	0.537022	0.536116	0.515931	0.504495	0.522536
MED13L	1038	2.99938e-14	1.27142e-13	0.549946	0.547801	0.565579	0.511246	0.556398	0.582554	0.531582	0.512295	0.584288	0.554397	0.566264	0.575945	0.577607	0.472329	0.536456	0.484486	0.464356	0.507225	0.539985
ZNF512	1038	1.31236e-10	4.3251e-10	0.541484	0.556087	0.557241	0.540162	0.544439	0.55484	0.532485	0.545461	0.573153	0.53476	0.531608	0.551987	0.572857	0.494247	0.572252	0.558537	0.498555	0.489186	0.528904
USP53	1038	3.08761e-09	9.08811e-09	0.518922	0.371504	0.529914	0.402075	0.522513	0.502269	0.538206	0.538206	0.525702	0.528935	0.52902	0.533914	0.528096	0.506767	0.505567	0.449859	0.532594	0.519727	0.44791
TMEM120A	1038	4.65895e-06	1.04085e-05	0.43498	0.488278	0.464673	0.482917	0.434289	0.445634	0.476026	0.471719	0.486521	0.41609	0.426656	0.449433	0.507471	0.504469	0.359713	0.517365	0.58727	0.496965	0.46178
ANKRD40	1039	3.45593e-31	3.48363e-30	0.590404	0.551774	0.588205	0.574042	0.510192	0.603442	0.464887	0.506924	0.653584	0.491809	0.551248	0.579522	0.596191	0.49684	0.555892	0.560848	0.54631	0.507491	0.484192
MRPS25	1040	6.87379e-26	5.47758e-25	0.507964	0.509978	0.567218	0.561331	0.547747	0.606986	0.318499	0.343521	0.646911	0.516975	0.459542	0.599218	0.613812	0.448208	0.593583	0.578506	0.562283	0.491374	0.510894
PYCR2	1040	1.26363e-22	8.58761e-22	0.576686	0.533317	0.612189	0.578017	0.490917	0.613996	0.434907	0.441401	0.618463	0.456305	0.498237	0.595209	0.619326	0.529781	0.526863	0.579811	0.600677	0.490098	0.532309
GDAP1	1040	5.89795e-22	3.87238e-21	0.541385	0.550621	0.575788	0.554824	0.504105	0.576196	0.532129	0.539995	0.578766	0.526833	0.527849	0.575734	0.570954	0.468784	0.552051	0.554709	0.399319	0.509033	0.562832
ARPC3	1040	3.50038e-06	7.89553e-06	0.267485	0.410741	0.331028	0.554932	0.376358	0.32409	0.374209	0.380518	0.587755	0.421208	0.419464	0.324882	0.339564	0.539214	0.359731	0.557056	0.560641	0.541425	0.392836
CH17-264L24.1	1041	8.92373e-19	4.94251e-18	0.544199	0.527118	0.54402	0.532609	0.53723	0.548526	0.542371	0.532172	0.53911	0.541496	0.542992	0.544337	0.545831	0.477561	0.537465	0.550421	0.452465	0.494962	0.52943
ASXL1	1041	3.33629e-15	1.49707e-14	0.492279	0.535643	0.55248	0.48227	0.463902	0.573731	0.463236	0.492958	0.600058	0.412575	0.456383	0.605393	0.543109	0.501223	0.487614	0.524326	0.532054	0.443858	0.424737
ARPC4	1041	9.12301e-12	3.27078e-11	0.445619	0.571423	0.486288	0.501911	0.534376	0.513188	0.507526	0.535303	0.611787	0.514272	0.514211	0.518301	0.537982	0.502693	0.518664	0.528506	0.61497	0.491092	0.564154
COL9A2	1041	6.70883e-11	2.26731e-10	0.524323	0.537931	0.541988	0.48953	0.466779	0.544972	0.541426	0.544006	0.541819	0.473231	0.454392	0.540698	0.540595	0.494032	0.512599	0.490864	0.546629	0.509484	0.548595
DDHD1	1041	8.18253e-11	2.74554e-10	0.527141	0.540641	0.557573	0.523218	0.554962	0.562979	0.533316	0.550221	0.558813	0.525078	0.542665	0.543982	0.559393	0.446332	0.567365	0.502573	0.502285	0.449113	0.520868
RP4-773N10.4	1041	0.000373622	0.000687748	0.505878	0.510176	0.513692	0.503144	0.515813	0.515702	0.512419	0.50799	0.514209	0.511115	0.514279	0.514682	0.516047	0.511126	0.505134	0.509105	0.497091	0.507828	0.509192
EIF1B	1042	3.72672e-31	3.74315e-30	0.51971	0.482139	0.604	0.575454	0.435597	0.586924	0.495434	0.492516	0.681922	0.448104	0.458486	0.610955	0.62315	0.465644	0.320502	0.561489	0.256584	0.496032	0.380053
LINC01579	1042	2.47714e-10	8.00263e-10	0.456902	0.543723	0.444945	0.32664	0.497488	0.427102	0.523641	0.514848	0.536642	0.506443	0.486272	0.494177	0.526159	0.512087	0.538604	0.496123	0.543978	0.512344	0.551523
TMEM86A	1042	9.25059e-05	0.00018201	0.509176	0.514104	0.513289	0.508043	0.494584	0.512302	0.51476	0.505252	0.510317	0.506424	0.504097	0.51307	0.51439	0.500024	0.515781	0.513095	0.509971	0.512616	0.515781
IK	1043	5.55606e-23	3.83464e-22	0.583304	0.515003	0.625957	0.560001	0.528185	0.628883	0.557667	0.544606	0.60659	0.537609	0.547544	0.625699	0.620356	0.511368	0.516591	0.57806	0.494604	0.512936	0.440026
MCOLN1	1043	1.79894e-16	8.6875e-16	0.568474	0.498722	0.567606	0.542191	0.544285	0.572606	0.546107	0.572753	0.567362	0.494865	0.5426	0.5699	0.582139	0.469118	0.56291	0.518096	0.523917	0.466539	0.512791
H2AFY	1043	5.72766e-06	1.27068e-05	0.469454	0.423867	0.46644	0.429826	0.456149	0.521118	0.375758	0.500551	0.57391	0.255786	0.42434	0.575052	0.496346	0.513294	0.606656	0.449011	0.258798	0.29719	0.345307
STK16	1044	2.17036e-30	2.11931e-29	0.543802	0.591991	0.550433	0.564183	0.51137	0.566144	0.555493	0.55106	0.657821	0.501567	0.479639	0.546427	0.583036	0.508903	0.519566	0.572273	0.575464	0.482683	0.540282
RFXANK	1044	3.55189e-26	2.87529e-25	0.569282	0.45304	0.593234	0.549571	0.537347	0.610377	0.519913	0.541809	0.637019	0.529444	0.535686	0.580443	0.614322	0.474812	0.575829	0.534026	0.599499	0.490413	0.472356
SZRD1	1045	4.43287e-17	2.20648e-16	0.486379	0.498751	0.479834	0.46101	0.481759	0.500936	0.526272	0.55653	0.624889	0.444554	0.4791	0.540144	0.548777	0.449996	0.519065	0.458819	0.608171	0.436318	0.442283
ATG7	1046	5.39258e-22	3.54472e-21	0.557888	0.559885	0.573956	0.550393	0.547869	0.57184	0.517318	0.513289	0.57644	0.517396	0.534207	0.572359	0.559836	0.519387	0.549546	0.547613	0.550951	0.529162	0.546013
CTD-3157E16.2	1046	0.000301062	0.000558698	0.491336	0.517782	0.50913	0.485009	0.509554	0.514401	0.508134	0.514683	0.519659	0.507496	0.50721	0.507422	0.505821	0.513241	0.519954	0.488738	0.524086	0.508143	0.512133
GATSL3	1046	0.0132271	0.0204899	0.494732	0.502167	0.500945	0.498222	0.510086	0.50623	0.499574	0.493907	0.513613	0.507358	0.50399	0.502066	0.501923	0.504596	0.499362	0.499512	0.510075	0.512605	0.507669
RBM38	1047	8.81473e-25	6.66802e-24	0.546622	0.522088	0.576842	0.537664	0.376194	0.571373	0.475686	0.482496	0.58435	0.346582	0.423951	0.574835	0.563873	0.514106	0.371256	0.549067	0.541275	0.489165	0.501467
TSEN2	1047	8.10885e-22	5.2992e-21	0.547855	0.560693	0.585663	0.557324	0.556844	0.586057	0.570345	0.567028	0.584594	0.552446	0.544403	0.588633	0.579157	0.472971	0.568196	0.573297	0.516086	0.524939	0.536143
PATZ1	1047	5.77525e-20	3.4201e-19	0.55336	0.510091	0.570238	0.520257	0.505521	0.579638	0.511691	0.525605	0.573802	0.488789	0.485145	0.579455	0.579533	0.48333	0.509771	0.551626	0.499221	0.475691	0.4826
CCT4	1047	3.63543e-14	1.53332e-13	0.537147	0.507331	0.557572	0.554178	0.515075	0.599435	0.548876	0.570347	0.518987	0.450074	0.51006	0.632997	0.608399	0.487703	0.406078	0.583923	0.516724	0.482835	0.405897
GMEB1	1047	2.76433e-08	7.55351e-08	0.519247	0.508534	0.52584	0.498621	0.549308	0.544859	0.533165	0.557463	0.540121	0.519767	0.55427	0.555327	0.542755	0.491997	0.550719	0.473774	0.493093	0.466235	0.513054
HGF	1047	9.90112e-05	0.000194355	0.495176	0.514057	0.501572	0.513194	0.445171	0.508831	0.515781	0.514728	0.486333	0.502182	0.509344	0.460826	0.483904	0.506313	0.484676	0.425326	0.515781	0.512594	0.511496
ZNF692	1048	1.65269e-21	1.06193e-20	0.560384	0.540038	0.564743	0.548822	0.513131	0.562521	0.533078	0.544918	0.563097	0.504789	0.511044	0.563581	0.574285	0.5067	0.522545	0.538418	0.492445	0.52229	0.534551
RP5-984P4.6	1048	1.35509e-20	8.26589e-20	0.540293	0.539226	0.542305	0.534604	0.493513	0.543018	0.523198	0.517038	0.54485	0.491207	0.491458	0.54485	0.541949	0.483935	0.510447	0.528853	0.495908	0.52065	0.54485
LRRC14	1048	5.82044e-20	3.44565e-19	0.567817	0.527337	0.571995	0.556993	0.555438	0.588693	0.552123	0.56645	0.57826	0.517695	0.534143	0.583639	0.579992	0.487401	0.556482	0.567551	0.539586	0.490614	0.517587
CASK	1048	1.02795e-13	4.21432e-13	0.534023	0.470199	0.559204	0.578729	0.550717	0.58665	0.534174	0.543515	0.562914	0.497383	0.470556	0.519473	0.548806	0.454943	0.566727	0.519577	0.320481	0.448581	0.453613
CCDC86	1048	1.30705e-09	3.9699e-09	0.489205	0.543454	0.502285	0.519593	0.533091	0.525294	0.559286	0.561672	0.556839	0.497712	0.523492	0.532159	0.510276	0.502778	0.539201	0.549987	0.567327	0.471381	0.537818
ZYX	1049	5.44512e-31	5.42067e-30	0.55161	0.298609	0.595773	0.458641	0.35004	0.61761	0.341554	0.378757	0.653797	0.302133	0.294534	0.613444	0.599372	0.490808	0.331189	0.320255	0.527052	0.43128	0.4163
PIFO	1050	1.78026e-21	1.14172e-20	0.5344	0.533389	0.535714	0.531686	0.519255	0.533919	0.527745	0.523167	0.535714	0.530775	0.521822	0.535714	0.53284	0.476253	0.484024	0.530243	0.535714	0.51704	0.535714
PDLIM7	1050	3.40526e-16	1.62492e-15	0.517133	0.497904	0.542022	0.317941	0.486215	0.56326	0.400702	0.440855	0.595054	0.408263	0.397296	0.575712	0.564386	0.529009	0.506775	0.311444	0.546577	0.431134	0.466196
SLC25A19	1050	1.33722e-09	4.06082e-09	0.50553	0.522453	0.505924	0.542765	0.534586	0.529284	0.540047	0.552369	0.548458	0.499222	0.512816	0.529271	0.543874	0.507334	0.507626	0.542801	0.547187	0.477037	0.518715
GCAT	1051	1.84183e-21	1.17987e-20	0.570507	0.452463	0.558633	0.488424	0.493976	0.562193	0.483215	0.545887	0.58747	0.437008	0.407184	0.559951	0.585555	0.467006	0.497433	0.546918	0.570753	0.438549	0.395667
SNRPB	1051	5.33777e-06	1.18669e-05	0.245768	0.282132	0.255217	0.355312	0.439586	0.348785	0.123715	0.392323	0.535002	0.123738	0.330366	0.470051	0.302753	0.4822	0.457373	0.43978	0.618935	0.194222	0.176883
AL132709.8	1051	1.38049e-05	2.95527e-05	0.482516	0.510667	0.515158	0.457715	0.463299	0.513174	0.510684	0.510619	0.513595	0.473687	0.476087	0.515781	0.515781	0.503187	0.476157	0.493906	0.498625	0.512583	0.515781
LYPLA2	1052	2.65605e-19	1.51592e-18	0.512808	0.532043	0.547868	0.488457	0.529665	0.552677	0.579012	0.580863	0.610117	0.541912	0.523073	0.545982	0.560522	0.499116	0.556804	0.518945	0.544072	0.485224	0.500035
MTOR	1052	9.29843e-09	2.63432e-08	0.51278	0.525489	0.548989	0.538632	0.532992	0.540116	0.547072	0.562079	0.540346	0.509154	0.517274	0.56043	0.553716	0.487507	0.566431	0.538585	0.533448	0.445639	0.499889
GK5	1052	1.76076e-08	4.89918e-08	0.523049	0.522385	0.549292	0.533	0.524786	0.549882	0.549988	0.542654	0.55705	0.542456	0.554499	0.546182	0.554725	0.508996	0.519511	0.516801	0.489761	0.465578	0.516452
PGRMC2	1053	2.04181e-21	1.30599e-20	0.589826	0.498196	0.568433	0.549861	0.532403	0.562553	0.500642	0.520025	0.551907	0.493408	0.538088	0.578901	0.580513	0.48855	0.469623	0.546945	0.521388	0.521144	0.463822
TOB2	1053	6.74645e-20	3.98265e-19	0.553	0.544764	0.592885	0.491914	0.549051	0.588623	0.565552	0.517433	0.606809	0.5541	0.570383	0.598596	0.595638	0.479361	0.471287	0.456206	0.497673	0.50063	0.524128
RP11-242D8.1	1053	1.04248e-08	2.93959e-08	0.506759	0.550792	0.5331	0.528784	0.468403	0.526463	0.550279	0.537145	0.559991	0.467718	0.462306	0.534104	0.541752	0.445384	0.465473	0.527607	0.497485	0.522246	0.562154
PVRL3	1053	5.5582e-06	1.2339e-05	0.520149	0.505563	0.47596	0.497605	0.492066	0.528973	0.530019	0.495519	0.511112	0.505171	0.525225	0.505451	0.513708	0.517869	0.480979	0.501034	0.576421	0.436769	0.497308
SEC31B	1053	6.10953e-05	0.000122409	0.509194	0.503829	0.514541	0.506002	0.500247	0.51318	0.505661	0.503185	0.513613	0.502161	0.500784	0.511681	0.515781	0.504755	0.513663	0.513095	0.49839	0.512572	0.503523
KLHL22	1053	0.00761454	0.0121312	0.507776	0.476755	0.511407	0.503671	0.49616	0.515045	0.469797	0.485272	0.513212	0.469873	0.481123	0.508332	0.520901	0.513862	0.501414	0.504649	0.509132	0.478872	0.452422
TTC5	1054	1.3195e-24	9.87517e-24	0.559397	0.533999	0.578055	0.538623	0.525917	0.577504	0.551512	0.536933	0.580871	0.518311	0.5313	0.564855	0.575691	0.483962	0.519714	0.543903	0.483605	0.514559	0.542027
CDC37	1055	8.13121e-27	6.81808e-26	0.547569	0.494719	0.57515	0.509973	0.568549	0.608733	0.57442	0.604313	0.668835	0.539217	0.555966	0.604744	0.601351	0.521754	0.558857	0.54421	0.592699	0.48322	0.432191
REC8	1055	2.75751e-11	9.54511e-11	0.49189	0.509245	0.53009	0.450608	0.440469	0.528046	0.513663	0.506579	0.521859	0.420259	0.445136	0.530731	0.526439	0.514932	0.484816	0.472767	0.495481	0.499007	0.506326
ACBD4	1055	1.497e-05	3.19292e-05	0.516211	0.513186	0.518943	0.520558	0.491389	0.523107	0.514689	0.501613	0.523527	0.506024	0.487345	0.518813	0.51737	0.502064	0.476525	0.506676	0.519938	0.51621	0.517719
HNRNPU	1056	7.14781e-20	4.21368e-19	0.572326	0.315043	0.628372	0.447623	0.536095	0.648454	0.384139	0.451109	0.518265	0.456574	0.54925	0.638113	0.595195	0.432716	0.542187	0.49749	0.505969	0.398801	0.232863
PTBP3	1056	1.05384e-08	2.97112e-08	0.47901	0.519943	0.551644	0.480813	0.561956	0.55101	0.495902	0.514433	0.566259	0.524799	0.5492	0.562492	0.546044	0.526491	0.547002	0.443287	0.5296	0.491483	0.48959
MOAP1	1057	1.67979e-24	1.24994e-23	0.556646	0.51343	0.575174	0.542154	0.451835	0.565616	0.505432	0.476959	0.575666	0.454004	0.470544	0.570826	0.576949	0.484079	0.462336	0.534143	0.471263	0.478916	0.509372
BAZ2A	1057	2.31041e-19	1.32223e-18	0.53184	0.569094	0.607273	0.591203	0.533125	0.578465	0.55374	0.546636	0.609135	0.538733	0.540128	0.611832	0.605108	0.490994	0.542736	0.590297	0.51908	0.496037	0.547868
XXbac-B135H6.18	1057	2.8204e-09	8.32197e-09	0.513607	0.524607	0.52073	0.528813	0.521966	0.524553	0.519781	0.508902	0.529606	0.529725	0.523347	0.515163	0.526453	0.495271	0.524577	0.528162	0.522083	0.509011	0.530731
C9orf50	1057	0.000400372	0.000734742	0.507934	0.501552	0.511241	0.509558	0.497006	0.51222	0.495192	0.495239	0.517442	0.485066	0.489518	0.507801	0.511863	0.510983	0.496609	0.50385	0.51182	0.501455	0.505267
SPCS3	1058	5.77412e-06	1.28082e-05	0.530267	0.41164	0.432392	0.468956	0.506715	0.488068	0.350675	0.433045	0.455552	0.459163	0.475094	0.492897	0.544405	0.467552	0.505213	0.426143	0.598147	0.431107	0.408423
MAST1	1058	2.98258e-05	6.1732e-05	0.510692	0.507763	0.515178	0.518225	0.511047	0.518132	0.511713	0.516682	0.519661	0.506256	0.500621	0.517987	0.509624	0.500345	0.495984	0.520764	0.460996	0.514478	0.512735
AC007325.1	1059	1.18771e-13	4.84572e-13	0.539979	0.542922	0.546949	0.533694	0.496682	0.552419	0.535013	0.543189	0.55897	0.492373	0.494793	0.539805	0.552961	0.491556	0.510712	0.520051	0.535208	0.473872	0.551163
DGKH	1059	7.98439e-10	2.46508e-09	0.526282	0.543272	0.540028	0.514832	0.52618	0.530012	0.548129	0.55127	0.542017	0.506012	0.521251	0.533187	0.543351	0.470381	0.533236	0.476816	0.505443	0.44933	0.539037
C4orf47	1059	0.000304147	0.000564237	0.507564	0.506432	0.514541	0.514234	0.505238	0.514676	0.516752	0.51554	0.519661	0.511449	0.511171	0.509712	0.517966	0.505071	0.402175	0.509759	0.51785	0.514467	0.507967
ZNF775	1060	2.31691e-21	1.47523e-20	0.565696	0.523961	0.572678	0.560984	0.540293	0.576555	0.515664	0.536444	0.586009	0.514349	0.515126	0.574264	0.569508	0.47901	0.536874	0.549608	0.472568	0.510466	0.498463
PLTP	1060	2.58438e-14	1.10048e-13	0.517807	0.480506	0.550916	0.499131	0.376644	0.543877	0.460914	0.457913	0.525371	0.401894	0.397207	0.544576	0.544367	0.519931	0.364642	0.514052	0.560631	0.524662	0.478177
TBC1D17	1060	4.24913e-12	1.56364e-11	0.503937	0.528558	0.523602	0.510482	0.528096	0.530264	0.549093	0.556504	0.562403	0.524093	0.522977	0.524602	0.531264	0.468956	0.50475	0.498212	0.517911	0.493839	0.507641
PHF1	1060	1.68186e-08	4.69073e-08	0.508641	0.53155	0.520157	0.506883	0.470727	0.527917	0.467051	0.524986	0.570609	0.395962	0.440815	0.533147	0.530303	0.528669	0.318789	0.503336	0.553804	0.479632	0.489819
PLEKHB2	1062	3.4278e-28	3.04706e-27	0.596851	0.579912	0.603482	0.578569	0.505216	0.616294	0.558233	0.555689	0.667134	0.515631	0.473409	0.629449	0.628961	0.493313	0.531956	0.563714	0.580091	0.522089	0.483333
IMP3	1062	7.19219e-23	4.93957e-22	0.455376	0.388358	0.425386	0.496002	0.438916	0.526124	0.342733	0.419669	0.646948	0.467843	0.425457	0.510317	0.488401	0.535661	0.399498	0.544304	0.578608	0.48587	0.428987
HOXA13	1062	1.38224e-15	6.36335e-15	0.526602	0.527152	0.528239	0.521048	0.528239	0.528239	0.518283	0.522965	0.528239	0.527228	0.528239	0.528239	0.528239	0.492209	0.528239	0.522922	0.496274	0.474301	0.520197
EIF2B5	1062	2.00827e-07	5.07686e-07	0.479069	0.527051	0.494427	0.547849	0.50722	0.52364	0.547381	0.55476	0.563665	0.497872	0.502157	0.513134	0.547577	0.46176	0.539548	0.577716	0.50145	0.441258	0.523117
VSTM2B	1063	5.06855e-18	2.66704e-17	0.527573	0.528239	0.528239	0.528239	0.528239	0.528239	0.527169	0.528239	0.528239	0.522955	0.512416	0.528239	0.528239	0.457315	0.526255	0.528239	0.522543	0.474388	0.528239
HYAL2	1063	1.38305e-12	5.27853e-12	0.476169	0.593396	0.540431	0.488092	0.455911	0.568344	0.474652	0.511142	0.518807	0.433671	0.449633	0.5548	0.560033	0.508624	0.591383	0.488869	0.581846	0.522029	0.576135
KATNBL1	1063	6.38623e-07	1.54026e-06	0.337443	0.395583	0.376442	0.390499	0.393753	0.43249	0.338079	0.385264	0.569789	0.292832	0.374277	0.439756	0.428258	0.53093	0.384551	0.404936	0.557989	0.474562	0.302492
AHSA2	1063	6.77618e-06	1.49328e-05	0.516757	0.508249	0.540305	0.531274	0.454494	0.544708	0.50642	0.500737	0.548053	0.439461	0.47862	0.525962	0.539045	0.516017	0.433102	0.472266	0.539881	0.528266	0.521595
KIAA0319L	1064	1.75289e-19	1.01072e-18	0.557213	0.521002	0.590372	0.518929	0.484253	0.590102	0.555131	0.556341	0.585268	0.481348	0.485556	0.576678	0.603727	0.461855	0.493791	0.517424	0.532608	0.488242	0.490504
SIPA1L1	1064	1.97823e-13	7.95539e-13	0.52275	0.431744	0.548315	0.524095	0.439392	0.570176	0.399456	0.404012	0.580635	0.459504	0.473136	0.549311	0.568473	0.526743	0.552284	0.463202	0.50016	0.481402	0.413732
CDK18	1064	8.37584e-07	1.99839e-06	0.51265	0.51008	0.519508	0.512925	0.487115	0.519886	0.509729	0.508467	0.520764	0.502085	0.512272	0.520764	0.517957	0.503524	0.504119	0.515393	0.5122	0.514434	0.516715
MRPL49	1065	3.19049e-14	1.35107e-13	0.496889	0.565198	0.501481	0.514559	0.465894	0.511171	0.557766	0.559964	0.581321	0.437909	0.454673	0.518215	0.531588	0.46855	0.395747	0.52173	0.499765	0.434825	0.553378
LSM14A	1066	1.37171e-30	1.35197e-29	0.53169	0.423986	0.533716	0.549571	0.552939	0.553954	0.450125	0.521938	0.681257	0.486057	0.540619	0.549147	0.581651	0.508375	0.524896	0.492678	0.494613	0.425314	0.329845
ZNF24	1066	5.35408e-20	3.17514e-19	0.603762	0.534348	0.609791	0.602659	0.489589	0.595525	0.494779	0.484394	0.6438	0.490737	0.515183	0.616031	0.620636	0.467579	0.526757	0.581206	0.556159	0.521801	0.421069
AASS	1066	2.16898e-18	1.17016e-17	0.566363	0.505718	0.574833	0.542888	0.544815	0.587291	0.521934	0.543966	0.557728	0.554777	0.561945	0.565661	0.585152	0.472039	0.571295	0.57262	0.54783	0.485245	0.470861
SV2A	1066	5.2827e-14	2.20383e-13	0.516574	0.452768	0.568674	0.498352	0.394658	0.585589	0.432026	0.452306	0.576598	0.348759	0.349818	0.605874	0.588058	0.512636	0.482119	0.456847	0.454464	0.492791	0.448131
WBSCR22	1066	6.0741e-10	1.89369e-09	0.448012	0.496904	0.4328	0.595325	0.384974	0.474635	0.450762	0.496815	0.411992	0.293555	0.343863	0.503533	0.487772	0.501722	0.472361	0.607793	0.579115	0.466001	0.457544
NUP62	1066	1.67205e-09	5.02689e-09	0.464256	0.479421	0.497037	0.448804	0.534426	0.501157	0.543784	0.577029	0.560969	0.42022	0.513776	0.556399	0.545321	0.457846	0.545784	0.491198	0.464882	0.352116	0.405329
CDC42	1066	5.98719e-09	1.72257e-08	0.531282	0.495058	0.521139	0.501973	0.526719	0.524172	0.606309	0.604828	0.581473	0.518043	0.527423	0.516403	0.457169	0.443649	0.487068	0.478396	0.418576	0.497231	0.474488
ARG2	1066	2.10897e-08	5.82984e-08	0.509358	0.532542	0.513393	0.472514	0.534434	0.524421	0.513608	0.512356	0.519835	0.535485	0.53532	0.518529	0.525647	0.494661	0.508621	0.514381	0.48948	0.500782	0.529859
RP11-545I5.3	1066	8.27459e-07	1.97675e-06	0.515214	0.516893	0.519516	0.516341	0.499966	0.518132	0.496944	0.489622	0.517454	0.50011	0.492111	0.513856	0.520764	0.494316	0.488379	0.512454	0.506447	0.514424	0.500201
ADD1	1067	2.82081e-21	1.78931e-20	0.599297	0.499837	0.591314	0.478397	0.490288	0.60376	0.475671	0.467669	0.622466	0.472754	0.507289	0.613816	0.596932	0.492246	0.521066	0.516458	0.479785	0.499034	0.484122
NME2	1067	6.90448e-16	3.23245e-15	0.508955	0.559344	0.524605	0.482229	0.521294	0.522801	0.533622	0.54109	0.583354	0.51535	0.51251	0.540813	0.549908	0.451172	0.521547	0.518142	0.577843	0.444363	0.553198
AGTPBP1	1067	2.64594e-12	9.89673e-12	0.502366	0.538273	0.52	0.506212	0.510839	0.522135	0.539344	0.542215	0.535134	0.501258	0.521903	0.52322	0.524348	0.505047	0.503363	0.507755	0.504899	0.481022	0.539313
SCNM1	1067	3.66585e-10	1.16861e-09	0.564788	0.557703	0.566531	0.556627	0.570865	0.574574	0.526816	0.53323	0.599217	0.582968	0.547102	0.578888	0.596019	0.510455	0.565862	0.573794	0.544409	0.488296	0.585188
TYRO3	1067	0.0379641	0.055576	0.455372	0.423388	0.390854	0.412418	0.396549	0.395335	0.249186	0.288211	0.433701	0.359071	0.339194	0.429074	0.492447	0.515637	0.441699	0.435369	0.528141	0.449862	0.396899
RXRG	1068	1.68027e-12	6.38683e-12	0.467686	0.5299	0.481248	0.394604	0.52909	0.359255	0.525963	0.525746	0.511976	0.528773	0.5299	0.507389	0.518555	0.483283	0.5299	0.521694	0.527197	0.498371	0.525914
GMCL1	1068	2.02764e-12	7.66231e-12	0.531698	0.552826	0.554043	0.514531	0.573892	0.573482	0.523385	0.569129	0.59366	0.518216	0.566685	0.562822	0.573721	0.475943	0.52108	0.503367	0.528258	0.470534	0.560617
GALNT10	1068	0.00169388	0.00290424	0.48005	0.516499	0.507435	0.510416	0.44766	0.52729	0.46835	0.474528	0.508988	0.471149	0.453274	0.509099	0.495863	0.518591	0.509534	0.500307	0.510943	0.504506	0.481492
CSMD2	1069	1.51226e-18	8.25642e-18	0.538738	0.514761	0.55119	0.347099	0.522096	0.550386	0.529462	0.542035	0.541461	0.495391	0.512555	0.553156	0.54284	0.51952	0.505979	0.484301	0.547347	0.521736	0.521636
VASP	1069	1.79815e-11	6.31243e-11	0.444806	0.563541	0.438462	0.383013	0.481947	0.466649	0.567474	0.544327	0.532955	0.503266	0.493277	0.509958	0.49546	0.484731	0.46629	0.41874	0.527348	0.460806	0.493798
SLITRK4	1070	2.36388e-19	1.351e-18	0.527409	0.526304	0.527409	0.527409	0.527409	0.527409	0.527409	0.527409	0.527409	0.527409	0.527409	0.527409	0.527409	0.508648	0.527409	0.527409	0.527409	0.508507	0.527409
CISD3	1070	4.47593e-13	1.76503e-12	0.332347	0.564148	0.342142	0.428747	0.497109	0.392433	0.502313	0.547653	0.59145	0.481927	0.508742	0.456726	0.421273	0.505445	0.551176	0.536161	0.591278	0.446187	0.574246
CEP97	1070	1.02212e-07	2.65396e-07	0.518344	0.523386	0.533454	0.518258	0.549307	0.550092	0.479538	0.549369	0.546367	0.477873	0.553258	0.564558	0.542348	0.518458	0.567348	0.544679	0.508592	0.479589	0.397847
SRP19	1071	1.71141e-30	1.67894e-29	0.503793	0.565554	0.48761	0.525879	0.527155	0.505605	0.475751	0.526833	0.676073	0.541339	0.531458	0.529694	0.525152	0.489617	0.556283	0.51829	0.571236	0.490359	0.587126
RAC3	1071	3.68224e-15	1.64923e-14	0.399577	0.471172	0.429727	0.455909	0.489835	0.491462	0.390929	0.472607	0.60526	0.302364	0.359416	0.495854	0.499181	0.531768	0.405769	0.574363	0.576121	0.356405	0.393466
CTD-2547G23.4	1071	2.99067e-14	1.26804e-13	0.542114	0.53973	0.55842	0.556506	0.515308	0.559224	0.538525	0.542558	0.553378	0.504125	0.513472	0.55825	0.559626	0.470938	0.503679	0.537177	0.45972	0.476332	0.537195
NR2F2-AS1	1071	5.1214e-10	1.60737e-09	0.513835	0.526267	0.497949	0.408368	0.527409	0.514194	0.482336	0.487635	0.50732	0.527409	0.527409	0.49243	0.52457	0.490758	0.527409	0.420731	0.51014	0.48993	0.527409
UNC13B	1071	7.83796e-10	2.42121e-09	0.518964	0.494563	0.536264	0.517249	0.528781	0.533213	0.541155	0.53057	0.535984	0.525723	0.533362	0.536797	0.536818	0.489853	0.533906	0.495206	0.520633	0.510249	0.50816
STMN2	1071	6.43219e-10	2.00163e-09	0.475928	0.527568	0.528023	0.526115	0.522356	0.514171	0.528817	0.522448	0.514398	0.526868	0.5299	0.52711	0.506174	0.503524	0.525823	0.527057	0.00626912	0.498306	0.525664
MORC3	1071	3.31071e-09	9.71764e-09	0.525321	0.54603	0.561745	0.537124	0.56535	0.539677	0.541056	0.561132	0.571027	0.538287	0.555512	0.569652	0.5491	0.454316	0.534115	0.555855	0.498461	0.497948	0.521262
WSB2	1072	1.77768e-30	1.74293e-29	0.47244	0.464773	0.551364	0.385042	0.329952	0.510911	0.381229	0.47033	0.647369	0.272646	0.299052	0.596485	0.518364	0.503187	0.389257	0.473368	0.317219	0.402243	0.469733
VAX2	1072	1.40664e-08	3.94074e-08	0.514092	0.487417	0.524871	0.487583	0.537291	0.535797	0.396643	0.443268	0.54059	0.533689	0.53168	0.529659	0.533858	0.486313	0.537626	0.494294	0.423175	0.494805	0.493529
NIT2	1072	4.93467e-05	0.000100143	0.454338	0.498836	0.435427	0.501248	0.472549	0.510337	0.480909	0.504335	0.513074	0.459104	0.454731	0.464775	0.490579	0.494449	0.494969	0.549969	0.585619	0.535655	0.500664
GPR82	1073	1.07963e-17	5.57305e-17	0.552806	0.526966	0.560994	0.556745	0.548747	0.572059	0.556723	0.554301	0.549633	0.551195	0.531028	0.537262	0.558507	0.467903	0.561812	0.539461	0.348396	0.495842	0.53379
GPNMB	1073	1.68027e-12	6.38683e-12	0.323613	0.5299	0.454126	0.441639	0.529101	0.397399	0.522896	0.522645	0.358171	0.5289	0.526736	0.421736	0.407608	0.483845	0.52791	0.412096	0.52701	0.514049	0.5299
HTRA2	1074	2.06202e-26	1.69281e-25	0.573559	0.551891	0.578147	0.537122	0.504105	0.591704	0.416835	0.480715	0.638806	0.485297	0.452307	0.583513	0.60145	0.497479	0.563446	0.55136	0.552152	0.456485	0.580952
TMEM145	1074	4.11749e-21	2.59328e-20	0.535486	0.505122	0.536736	0.535487	0.512796	0.536531	0.530627	0.529143	0.537375	0.518257	0.516733	0.537375	0.537375	0.488709	0.523204	0.537375	0.509005	0.490858	0.502056
TMEM257	1074	4.21516e-18	2.22913e-17	0.534603	0.526338	0.538206	0.534989	0.53422	0.53187	0.487401	0.492433	0.53708	0.517742	0.504189	0.538206	0.538206	0.483017	0.530038	0.538206	0.538206	0.494257	0.522328
DOCK7	1074	3.68468e-06	8.29792e-06	0.488389	0.520523	0.519432	0.459623	0.529955	0.51881	0.516243	0.52035	0.481365	0.52567	0.565471	0.546926	0.510081	0.507082	0.546234	0.496199	0.504636	0.534656	0.517802
COMMD3	1074	7.84332e-06	1.71789e-05	0.455498	0.523733	0.490283	0.489004	0.504367	0.493288	0.491757	0.49095	0.551609	0.523563	0.526625	0.496591	0.49728	0.502091	0.585631	0.539294	0.400694	0.520308	0.498242
ATP11C	1075	2.68761e-08	7.35342e-08	0.450142	0.501976	0.482235	0.536687	0.541068	0.49226	0.509712	0.51607	0.483899	0.523196	0.528694	0.519694	0.488462	0.490516	0.529186	0.530252	0.516668	0.493258	0.519878
HOPX	1076	4.37674e-21	2.7504e-20	0.5299	0.104512	0.5299	0.524764	0.122959	0.5299	0.404099	0.371379	0.5299	0.10709	0.0277774	0.5299	0.5299	0.479334	0.239546	0.516449	0.515823	0.488915	0.194338
RAB14	1076	1.46633e-19	8.5043e-19	0.590325	0.491893	0.620164	0.562443	0.520898	0.626859	0.455751	0.463646	0.616647	0.49558	0.501684	0.628481	0.595067	0.511742	0.526877	0.536206	0.496936	0.521036	0.454513
C20orf194	1076	1.5326e-18	8.35938e-18	0.542635	0.555593	0.566697	0.510657	0.496924	0.568322	0.533265	0.533432	0.561212	0.517953	0.510495	0.567021	0.557799	0.49227	0.48864	0.505746	0.476791	0.527843	0.544228
MYO16	1076	2.321e-16	1.11448e-15	0.532558	0.534372	0.534615	0.5339	0.519413	0.532928	0.53558	0.535518	0.534271	0.505888	0.502678	0.536545	0.530778	0.498551	0.52027	0.53371	0.530567	0.505461	0.536545
MIIP	1076	4.54908e-13	1.7922e-12	0.496055	0.531826	0.524881	0.49907	0.516633	0.532872	0.548669	0.567059	0.577081	0.471725	0.501199	0.536173	0.549709	0.501252	0.469571	0.50019	0.523509	0.450123	0.441542
CCDC140	1076	0.0123625	0.0192159	0.50024	0.505814	0.502159	0.500611	0.505814	0.500705	0.505814	0.505814	0.504742	0.505814	0.505814	0.497721	0.503087	0.505814	0.505814	0.494926	0.505814	0.492785	0.505814
HNRNPUL1	1077	2.16671e-30	2.11697e-29	0.461354	0.433602	0.530484	0.437432	0.580339	0.55094	0.449565	0.557051	0.679624	0.426362	0.550083	0.604184	0.563172	0.441181	0.591129	0.499883	0.4762	0.305024	0.249308
AQP1	1077	0.0123625	0.0192159	0.210288	0.505814	0.398489	0.3141	0.49437	0.373712	0.505814	0.505814	0.39437	0.496231	0.505814	0.445183	0.458145	0.505814	0.476779	0.399416	0.503003	0.505814	0.505814
APPBP2	1078	9.35919e-20	5.47138e-19	0.58605	0.518655	0.601991	0.528351	0.534867	0.608789	0.556492	0.562089	0.597602	0.554072	0.566535	0.610924	0.589997	0.486865	0.553136	0.517487	0.516686	0.487742	0.515587
NCK1	1078	1.02025e-14	4.45127e-14	0.565581	0.529912	0.573318	0.558051	0.524746	0.587917	0.555419	0.547053	0.579949	0.50304	0.481731	0.570862	0.614031	0.490914	0.413154	0.580402	0.564381	0.509891	0.499668
TMEM65	1078	7.01703e-09	2.00926e-08	0.491674	0.527697	0.510551	0.497384	0.53926	0.52846	0.557239	0.556874	0.556334	0.525843	0.534214	0.532168	0.511897	0.498371	0.479737	0.441689	0.511506	0.467353	0.518729
LSMEM1	1078	0.0307002	0.0454096	0.504836	0.504687	0.504592	0.500618	0.504185	0.502402	0.499669	0.501659	0.505814	0.501576	0.503666	0.501767	0.504451	0.505814	0.501723	0.497585	0.500127	0.496015	0.501696
TFCP2	1079	7.71783e-18	4.02091e-17	0.542083	0.51505	0.573938	0.530549	0.538358	0.578202	0.516764	0.524083	0.577969	0.519296	0.558551	0.586328	0.573849	0.481685	0.550328	0.538847	0.501666	0.476218	0.504693
HNRNPU-AS1	1079	4.99227e-16	2.35685e-15	0.553863	0.531318	0.568113	0.521803	0.53606	0.561149	0.538603	0.549662	0.562194	0.526133	0.556811	0.555245	0.569123	0.48682	0.546889	0.49991	0.477059	0.446399	0.492733
RP11-26J3.1	1079	0.00892062	0.0141026	0.504828	0.505814	0.505814	0.50387	0.505814	0.505814	0.501707	0.505814	0.504742	0.504762	0.505814	0.505814	0.505814	0.505814	0.505814	0.503092	0.505814	0.505814	0.50164
ZNF660	1080	4.82735e-24	3.51144e-23	0.559555	0.497218	0.572265	0.523003	0.521241	0.574095	0.493308	0.520296	0.567946	0.485462	0.509994	0.569743	0.5745	0.464973	0.527522	0.492074	0.483666	0.473465	0.486849
ZSCAN16	1080	6.16902e-19	3.44551e-18	0.550538	0.532689	0.560095	0.551837	0.547852	0.551503	0.531922	0.543163	0.560128	0.534354	0.536624	0.556833	0.557029	0.485952	0.555229	0.550764	0.471991	0.486906	0.513372
PLXNB1	1080	8.10113e-16	3.77799e-15	0.536663	0.551789	0.563071	0.543123	0.541271	0.545915	0.527217	0.513986	0.553476	0.529059	0.532965	0.563145	0.570502	0.464209	0.556046	0.55043	0.524936	0.521019	0.559178
SIGIRR	1080	0.0123625	0.0192159	0.427074	0.505814	0.440632	0.445455	0.425814	0.442739	0.505814	0.505814	0.484392	0.466701	0.472543	0.443772	0.470371	0.505814	0.460318	0.494953	0.505814	0.499354	0.505814
FOXRED1	1081	4.99135e-21	3.12613e-20	0.562337	0.538784	0.564959	0.547981	0.537424	0.573384	0.510206	0.534312	0.575383	0.480996	0.507087	0.571502	0.566866	0.504583	0.529235	0.549838	0.526212	0.46022	0.511669
TRIM48	1081	0.000223038	0.000420949	0.505814	0.505245	0.505814	0.505814	0.505814	0.504961	0.490465	0.484778	0.505814	0.505814	0.505814	0.505814	0.504451	0.505814	0.505814	0.505814	0.505814	0.502584	0.505814
HTT	1082	1.42113e-20	8.65308e-20	0.577298	0.546615	0.575479	0.545352	0.51137	0.579706	0.518799	0.516882	0.584651	0.511024	0.519819	0.595575	0.577778	0.480114	0.552765	0.515492	0.525968	0.507491	0.527575
RP11-71N10.1	1082	8.46092e-18	4.39717e-17	0.532181	0.338141	0.534884	0.53423	0.40085	0.534884	0.371505	0.381838	0.531488	0.359635	0.291045	0.534884	0.534884	0.508194	0.51217	0.52387	0.520262	0.493985	0.281478
ITGB8	1082	7.43529e-06	1.63255e-05	0.461092	0.309244	0.518059	0.180153	0.204225	0.447473	0.254222	0.225121	0.480341	0.232461	0.221091	0.537601	0.553255	0.497012	0.374077	0.336234	0.585914	0.517974	0.323083
RP11-448A19.1	1083	1.3694e-19	7.94761e-19	0.547673	0.528744	0.576022	0.551826	0.530931	0.582454	0.535814	0.502315	0.57843	0.556498	0.551749	0.575373	0.571896	0.444326	0.55247	0.550037	0.523143	0.529075	0.523512
HIBCH	1083	1.83707e-19	1.05744e-18	0.586376	0.5342	0.594128	0.580185	0.552286	0.608157	0.565041	0.577986	0.591	0.555132	0.55679	0.59466	0.603749	0.49706	0.570728	0.565935	0.551425	0.499701	0.550173
GEMIN6	1083	3.94089e-17	1.96683e-16	0.486815	0.535025	0.50986	0.581108	0.552102	0.56013	0.480243	0.504082	0.609379	0.498692	0.532639	0.553615	0.532101	0.517174	0.55363	0.588419	0.554066	0.443798	0.424993
MFSD14B	1083	3.17598e-06	7.18592e-06	0.49057	0.531842	0.537548	0.510766	0.54123	0.548355	0.507181	0.538645	0.522777	0.501937	0.500721	0.566684	0.558155	0.479982	0.578663	0.499995	0.588462	0.462619	0.493875
REM2	1083	0.00892062	0.0141026	0.501263	0.505814	0.505814	0.505172	0.504177	0.505814	0.505814	0.504779	0.505814	0.505814	0.505814	0.504465	0.505814	0.505814	0.505814	0.505814	0.446187	0.505814	0.505814
ATM	1084	4.09148e-17	2.03897e-16	0.573645	0.570862	0.605199	0.482203	0.580295	0.608649	0.552993	0.57749	0.592671	0.542412	0.580368	0.591934	0.62433	0.477286	0.486038	0.536021	0.554235	0.480718	0.565712
CDC42SE1	1085	3.14724e-30	3.0555e-29	0.565159	0.512333	0.601764	0.492344	0.465219	0.584272	0.409742	0.408045	0.649234	0.436852	0.411373	0.58614	0.608153	0.400173	0.562821	0.53696	0.526465	0.438017	0.475817
COQ9	1085	6.17988e-28	5.44463e-27	0.56667	0.504119	0.560802	0.588363	0.545601	0.596107	0.510154	0.523117	0.644708	0.498081	0.475011	0.565475	0.613879	0.50725	0.532207	0.558916	0.576797	0.478166	0.479042
BTN3A1	1085	3.61792e-07	8.92251e-07	0.52605	0.521572	0.525049	0.520398	0.505874	0.532012	0.538797	0.533065	0.521723	0.523454	0.526528	0.521152	0.523838	0.485708	0.504675	0.525987	0.516325	0.52122	0.514064
DAND5	1085	0.02547	0.038056	0.503878	0.500197	0.505207	0.505814	0.504199	0.504967	0.502782	0.504768	0.505814	0.505814	0.504731	0.505814	0.505814	0.505814	0.501709	0.505814	0.500192	0.499354	0.501696
EIF3J-AS1	1086	1.26643e-17	6.5015e-17	0.552577	0.544517	0.572269	0.55273	0.459086	0.575383	0.533099	0.523988	0.599552	0.520109	0.468664	0.565329	0.596666	0.484132	0.484333	0.539836	0.530116	0.533239	0.531132
PAG1	1086	1.7378e-16	8.40186e-16	0.56436	0.493888	0.580521	0.57428	0.536537	0.590051	0.475633	0.540366	0.560223	0.500643	0.466237	0.586662	0.59918	0.497017	0.504592	0.479453	0.462798	0.470719	0.483153
ADPRHL2	1086	2.54708e-09	7.54456e-09	0.493995	0.452523	0.503996	0.542537	0.495578	0.508505	0.513486	0.573932	0.557562	0.46324	0.502069	0.535344	0.500954	0.519811	0.411775	0.549707	0.500479	0.457484	0.42644
MZT2A	1087	3.33815e-30	3.2334e-29	0.393618	0.308539	0.432353	0.324008	0.395509	0.472377	0.1921	0.286651	0.679828	0.294939	0.323924	0.469041	0.461543	0.521902	0.286497	0.457768	0.573399	0.406162	0.2241
CXorf40B	1087	2.2269e-11	7.75937e-11	0.475816	0.560427	0.463598	0.565876	0.505393	0.514856	0.540932	0.545293	0.580818	0.515572	0.516414	0.487872	0.525839	0.524946	0.474225	0.520159	0.508456	0.514657	0.570453
LEPROT	1087	6.92453e-06	1.52517e-05	0.547321	0.531187	0.561268	0.534749	0.446141	0.576212	0.472877	0.411875	0.549718	0.524958	0.506047	0.523417	0.577818	0.537211	0.461983	0.475896	0.588073	0.524787	0.501633
CEP19	1088	2.03706e-12	7.69446e-12	0.445723	0.566792	0.460687	0.530428	0.526527	0.490117	0.538155	0.559152	0.568796	0.479547	0.500755	0.488594	0.504415	0.504017	0.522096	0.492498	0.471404	0.489121	0.530329
WNT2B	1088	3.0627e-10	9.82279e-10	0.531559	0.531605	0.53358	0.532207	0.529651	0.535917	0.532122	0.52705	0.53286	0.52808	0.521946	0.536031	0.541725	0.487656	0.522412	0.537565	0.495674	0.505971	0.543189
SYNC	1088	2.58055e-09	7.63564e-09	0.48833	0.487244	0.47858	0.457724	0.551011	0.468703	0.523794	0.575007	0.51356	0.496444	0.530189	0.510959	0.470868	0.508298	0.522854	0.48913	0.479194	0.496385	0.506866
SLC38A1	1088	0.00149172	0.00257412	0.432855	0.356387	0.513478	0.369373	0.407139	0.521051	0.51977	0.513168	0.495344	0.358981	0.440221	0.508842	0.422263	0.51097	0.255162	0.368256	0.198735	0.517154	0.364175
NXT1	1089	3.90599e-30	3.77042e-29	0.383302	0.503771	0.44408	0.52086	0.532708	0.490182	0.45351	0.56171	0.664418	0.440436	0.477202	0.538583	0.48959	0.508866	0.445557	0.501277	0.496499	0.349836	0.543868
GPT2	1089	3.53565e-18	1.87862e-17	0.562778	0.493067	0.570129	0.540391	0.508407	0.575818	0.502984	0.497066	0.581154	0.476836	0.496782	0.583063	0.576777	0.456052	0.416267	0.54838	0.483309	0.439434	0.499432
SF3A3	1089	2.59222e-09	7.66883e-09	0.516191	0.486262	0.550937	0.511998	0.516	0.55632	0.565873	0.57666	0.551618	0.466693	0.522987	0.579025	0.557918	0.481945	0.513409	0.530772	0.525128	0.442322	0.407261
LRCH1	1089	0.000126975	0.000246038	0.502356	0.523861	0.516848	0.479374	0.51895	0.509698	0.510323	0.52396	0.518607	0.500304	0.511639	0.516656	0.519249	0.516097	0.496884	0.477123	0.471742	0.480457	0.524875
N4BP2	1090	7.52515e-24	5.43164e-23	0.561559	0.504535	0.575345	0.517132	0.475939	0.576109	0.471309	0.470391	0.571277	0.452265	0.489235	0.569373	0.561654	0.504654	0.461005	0.481195	0.460368	0.447408	0.463275
MED6	1090	1.34464e-19	7.80926e-19	0.553811	0.546552	0.583681	0.543355	0.545784	0.591378	0.531276	0.534532	0.585677	0.544009	0.55246	0.593118	0.594331	0.471273	0.498761	0.524772	0.47986	0.491721	0.500941
RAB11B-AS1	1090	1.79437e-19	1.03393e-18	0.544032	0.49191	0.56483	0.513455	0.48202	0.557532	0.533046	0.508378	0.571098	0.483742	0.468517	0.561302	0.554938	0.463492	0.536078	0.523418	0.52411	0.526611	0.512265
PPP2R5C	1091	2.00882e-25	1.5631e-24	0.533329	0.503733	0.595864	0.504642	0.393018	0.609067	0.401683	0.415836	0.641856	0.396275	0.481779	0.615838	0.591758	0.468088	0.376929	0.487135	0.523903	0.447821	0.313061
PGAP1	1091	2.05898e-17	1.0443e-16	0.533029	0.509222	0.604487	0.519992	0.515752	0.615652	0.503856	0.495714	0.56339	0.497498	0.477313	0.595287	0.611215	0.500356	0.592378	0.515004	0.315342	0.446866	0.454347
TPD52	1091	5.12771e-10	1.60876e-09	0.413217	0.379706	0.481725	0.529483	0.447826	0.495207	0.365277	0.411407	0.552093	0.429116	0.46604	0.507522	0.481869	0.488165	0.376524	0.556158	0.465281	0.461072	0.353191
DTX3L	1091	0.00222154	0.0037547	0.508284	0.499711	0.516338	0.465682	0.481047	0.519704	0.475474	0.493345	0.527292	0.46126	0.493774	0.523402	0.514314	0.51849	0.499636	0.487551	0.542016	0.481554	0.507517
NUCKS1	1092	4.91456e-30	4.72504e-29	0.463387	0.311734	0.494715	0.351232	0.503478	0.546893	0.186699	0.504704	0.703089	0.143886	0.478439	0.646153	0.501628	0.522433	0.540667	0.388163	0.537108	0.136131	0.0216501
ZNRD1-AS1	1092	7.84756e-21	4.85368e-20	0.545133	0.528742	0.545191	0.536482	0.525241	0.548692	0.531511	0.533027	0.545308	0.513478	0.520449	0.539243	0.54646	0.490084	0.521941	0.514499	0.50213	0.474339	0.505357
CHST10	1092	2.83743e-13	1.12894e-12	0.533071	0.516921	0.544243	0.5301	0.490077	0.554363	0.506984	0.496588	0.538681	0.465763	0.489425	0.540669	0.546418	0.520597	0.517291	0.516512	0.52289	0.488785	0.531838
ABCC5	1092	1.67296e-10	5.47498e-10	0.542779	0.55522	0.554811	0.554987	0.54501	0.558935	0.54978	0.549206	0.562894	0.556588	0.538188	0.559212	0.576305	0.495282	0.566603	0.552759	0.527911	0.513788	0.522384
KLHL28	1093	9.23277e-24	6.63013e-23	0.556203	0.531867	0.572458	0.543297	0.524887	0.57221	0.541192	0.532782	0.565157	0.512914	0.528783	0.566011	0.572096	0.475364	0.453948	0.546999	0.444469	0.489295	0.485811
METTL3	1093	2.82633e-19	1.60983e-18	0.558189	0.515474	0.580568	0.539503	0.538039	0.583419	0.507163	0.516648	0.570932	0.480332	0.497136	0.576013	0.593048	0.497861	0.514006	0.543293	0.539628	0.471061	0.519234
SCCPDH	1093	1.75275e-11	6.1582e-11	0.535461	0.388692	0.566754	0.496432	0.468925	0.546472	0.37122	0.475485	0.556809	0.38148	0.434851	0.600828	0.57099	0.46734	0.435429	0.589895	0.521895	0.424543	0.360846
TTC19	1093	8.67009e-10	2.66701e-09	0.532429	0.566918	0.581156	0.545621	0.545289	0.578933	0.57526	0.578635	0.553971	0.543737	0.533967	0.609801	0.600539	0.478421	0.574315	0.55502	0.458326	0.515596	0.590698
KPNA3	1094	9.03669e-14	3.71837e-13	0.545597	0.543955	0.576463	0.462291	0.482106	0.566144	0.532752	0.545	0.581485	0.407445	0.472504	0.605929	0.599375	0.488513	0.503075	0.473797	0.47421	0.424218	0.477
HIST1H2BD	1094	6.32178e-12	2.29529e-11	0.488198	0.542421	0.474836	0.545795	0.514926	0.523866	0.546219	0.483423	0.533905	0.535534	0.528071	0.440877	0.499396	0.48808	0.440481	0.538522	0.51129	0.520922	0.520861
BPHL	1094	1.00427e-10	3.3391e-10	0.516921	0.540393	0.539405	0.542136	0.538138	0.552225	0.490478	0.51813	0.579069	0.498952	0.485791	0.562137	0.564896	0.489463	0.575399	0.551743	0.506218	0.476283	0.568688
CTC-428H11.2	1094	0.000902987	0.00159311	0.505229	0.504653	0.509136	0.506541	0.506682	0.509136	0.502048	0.507031	0.509136	0.500763	0.50593	0.50643	0.507764	0.507557	0.509136	0.503729	0.509136	0.499479	0.496643
BECN1	1095	4.17725e-24	3.05041e-23	0.558039	0.578613	0.592328	0.493287	0.459424	0.573758	0.586372	0.571593	0.636436	0.478988	0.431253	0.584069	0.606738	0.509821	0.520164	0.484738	0.579298	0.507307	0.576024
NME6	1095	3.71093e-18	1.96741e-17	0.536635	0.536639	0.562608	0.536063	0.538692	0.551694	0.503653	0.53993	0.598059	0.520566	0.51915	0.576963	0.554511	0.503813	0.540989	0.57843	0.517676	0.494604	0.470937
CCDC13-AS1	1095	1.06202e-06	2.51466e-06	0.509136	0.509136	0.509136	0.509136	0.507524	0.509136	0.508122	0.509136	0.509136	0.509136	0.509136	0.509136	0.509136	0.490158	0.509136	0.509136	0.509136	0.509136	0.509136
RP11-626G11.3	1095	0.00465036	0.00757779	0.503255	0.50179	0.508521	0.49812	0.505027	0.506566	0.500983	0.498646	0.503743	0.505978	0.506981	0.50099	0.505019	0.507557	0.50499	0.492751	0.509136	0.499468	0.505004
ATPIF1	1096	2.4919e-26	2.0358e-25	0.250354	0.381662	0.439345	0.393236	0.276132	0.497879	0.602222	0.567066	0.673901	0.278455	0.268366	0.477258	0.457652	0.411498	0.349331	0.343123	0.479119	0.464552	0.271193
CBFB	1096	4.72955e-20	2.81071e-19	0.502919	0.530225	0.492126	0.485314	0.477492	0.534382	0.429108	0.523731	0.62898	0.323468	0.460627	0.525449	0.532063	0.523733	0.465453	0.49981	0.602558	0.354678	0.515947
ZNF43	1096	4.12578e-19	2.32561e-18	0.568643	0.380968	0.595336	0.565706	0.49593	0.603825	0.454754	0.505204	0.597208	0.438453	0.477104	0.605293	0.59367	0.487327	0.523568	0.528253	0.453578	0.43907	0.282627
VDAC3	1096	9.80959e-06	2.12973e-05	0.526474	0.399954	0.523014	0.52144	0.469732	0.526315	0.386615	0.503184	0.57159	0.355802	0.424299	0.579619	0.547577	0.507571	0.418457	0.599334	0.405592	0.392162	0.227201
RP11-201E8.1	1096	0.000248527	0.000466405	0.508161	0.509136	0.509136	0.507845	0.508316	0.509136	0.509136	0.509136	0.508058	0.508092	0.508064	0.509136	0.507764	0.502752	0.509136	0.509136	0.509136	0.509136	0.509136
RP11-329B9.5	1097	0.00451045	0.00736691	0.504884	0.506866	0.508525	0.507179	0.505051	0.509136	0.505026	0.501828	0.509136	0.503893	0.50162	0.505072	0.507773	0.502773	0.507074	0.495518	0.509136	0.509136	0.504935
RAP2B	1098	1.46096e-09	4.41431e-09	0.482317	0.478878	0.500323	0.461011	0.555273	0.509628	0.50642	0.5121	0.563521	0.505719	0.527294	0.533967	0.533796	0.463938	0.515012	0.465405	0.494088	0.425618	0.404194
RP11-372K14.2	1098	1.06202e-06	2.51466e-06	0.509136	0.505217	0.508521	0.509136	0.509136	0.509136	0.509136	0.503985	0.509136	0.507047	0.506977	0.509136	0.509136	0.496537	0.505079	0.509136	0.495045	0.509136	0.505046
NDUFA10	1099	3.19183e-16	1.52481e-15	0.588102	0.490696	0.594143	0.581684	0.487975	0.601745	0.539967	0.549933	0.625282	0.477294	0.483797	0.597362	0.60218	0.515794	0.465367	0.600512	0.532059	0.529526	0.40281
STC1	1099	5.2525e-14	2.19177e-13	0.485667	0.546191	0.553437	0.456376	0.349745	0.556324	0.547093	0.553697	0.498554	0.418089	0.538926	0.553165	0.372389	0.51115	0.222584	0.478369	0.499033	0.494463	0.550927
RP3-323P24.3	1099	0.00891663	0.0141026	0.505532	0.508006	0.507906	0.50458	0.50424	0.508278	0.503039	0.504947	0.508058	0.507047	0.504872	0.505063	0.509136	0.504378	0.509136	0.498222	0.509136	0.509136	0.505004
PTPRD	1100	1.81698e-23	1.28995e-22	0.541351	0.347964	0.559801	0.536168	0.517695	0.556142	0.331594	0.372409	0.557524	0.461741	0.434181	0.559801	0.550926	0.486048	0.460874	0.461541	0.533889	0.471272	0.323283
ADCK4	1100	3.38893e-18	1.80407e-17	0.564753	0.489866	0.567276	0.542944	0.511029	0.575056	0.543013	0.549914	0.582599	0.503167	0.473819	0.568771	0.587315	0.495977	0.512458	0.536139	0.521679	0.522604	0.520432
ALAD	1100	1.73452e-16	8.38842e-16	0.525354	0.5535	0.555495	0.530085	0.521131	0.561857	0.553567	0.564288	0.582286	0.538506	0.54687	0.561265	0.545377	0.48566	0.553887	0.560369	0.54432	0.495027	0.545467
ZFPM2	1100	6.89304e-16	3.22799e-15	0.531787	0.521751	0.527534	0.519226	0.527044	0.533919	0.535714	0.535714	0.532316	0.502483	0.506172	0.521663	0.527162	0.506156	0.519494	0.499806	0.469499	0.4829	0.495972
SND1-IT1	1100	2.46829e-12	9.26104e-12	0.497878	0.563027	0.528003	0.516276	0.555021	0.526683	0.546461	0.545456	0.529534	0.543025	0.553201	0.532011	0.534313	0.472199	0.550658	0.531255	0.505908	0.49493	0.549426
BCO2	1100	0.000902987	0.00159311	0.50616	0.502916	0.509136	0.501285	0.496034	0.50656	0.507074	0.50386	0.5059	0.503875	0.496087	0.505063	0.506392	0.504368	0.500769	0.50088	0.477655	0.509136	0.505046
ACP1	1101	7.99347e-30	7.61141e-29	0.396099	0.548502	0.381059	0.51027	0.524248	0.382486	0.406087	0.51852	0.692619	0.449797	0.468394	0.465209	0.404763	0.46721	0.42424	0.55228	0.532871	0.398774	0.523145
DCAF4	1101	3.95491e-08	1.06821e-07	0.501114	0.51627	0.521066	0.487224	0.532541	0.525	0.519619	0.517804	0.524512	0.528662	0.527466	0.522857	0.517023	0.488794	0.533789	0.503404	0.509544	0.510743	0.523443
NMB	1101	8.89012e-06	1.93759e-05	0.341242	0.412794	0.387792	0.251348	0.458748	0.4497	0.325476	0.354681	0.542524	0.357806	0.374458	0.491028	0.442819	0.514618	0.442379	0.402702	0.569796	0.491526	0.341016
RASL12	1101	0.000514873	0.000933785	0.487845	0.509136	0.479786	0.491592	0.508325	0.506577	0.509136	0.504968	0.499446	0.505978	0.506988	0.461763	0.484515	0.502725	0.509136	0.443765	0.509136	0.509136	0.509136
QPCTL	1101	0.00465036	0.00757779	0.504863	0.504616	0.508521	0.499381	0.500917	0.508278	0.508132	0.509136	0.503743	0.507009	0.504847	0.506421	0.507768	0.507541	0.498864	0.509136	0.506279	0.502655	0.505046
PSMC6	1102	4.96091e-23	3.43938e-22	0.566539	0.47283	0.620219	0.534177	0.55931	0.614933	0.500418	0.523783	0.561698	0.526901	0.573031	0.620117	0.616881	0.506698	0.549981	0.567714	0.490418	0.515368	0.411213
MLLT3	1102	3.69323e-19	2.08668e-18	0.546205	0.5324	0.564852	0.472418	0.542253	0.568846	0.5547	0.55763	0.563686	0.530406	0.55017	0.542248	0.569416	0.497776	0.50847	0.456296	0.411599	0.481434	0.5105
DNAJC30	1102	4.57198e-17	2.27304e-16	0.531319	0.587211	0.581386	0.5649	0.466024	0.598085	0.54651	0.53216	0.617282	0.491272	0.471299	0.585176	0.587496	0.491649	0.528527	0.57871	0.542302	0.513533	0.558091
SCAMP1-AS1	1102	4.96034e-16	2.34244e-15	0.553857	0.561774	0.567171	0.567412	0.499858	0.578633	0.550951	0.531653	0.588137	0.514295	0.454571	0.548514	0.580088	0.5038	0.554937	0.564549	0.551518	0.524374	0.564687
FAM49B	1102	4.38764e-12	1.6125e-11	0.496553	0.573195	0.512158	0.550374	0.49591	0.561904	0.512992	0.558117	0.605084	0.479446	0.506213	0.598478	0.552914	0.477248	0.545592	0.588699	0.506729	0.417497	0.585105
WIPF1	1102	8.96078e-06	1.95198e-05	0.313292	0.478047	0.345573	0.351912	0.471613	0.431399	0.27055	0.321026	0.51041	0.44763	0.480657	0.378691	0.35488	0.483298	0.476085	0.342315	0.577125	0.47916	0.444574
HYKK	1102	0.0301958	0.0447206	0.498699	0.505763	0.502999	0.503976	0.503412	0.503135	0.506108	0.505999	0.509136	0.503879	0.50805	0.495581	0.49953	0.50281	0.507053	0.503647	0.506288	0.509136	0.496823
ALKBH4	1103	9.84753e-26	7.78107e-25	0.565683	0.511567	0.560279	0.569773	0.517485	0.5871	0.543004	0.581531	0.639822	0.485739	0.505893	0.59023	0.617049	0.493064	0.541655	0.581842	0.542044	0.498225	0.481132
RFTN1	1103	1.24372e-06	2.91823e-06	0.480733	0.434776	0.515167	0.478214	0.515118	0.506083	0.522084	0.510132	0.513433	0.522924	0.52907	0.512277	0.48796	0.495967	0.52689	0.465563	0.500005	0.50646	0.395833
CTB-179K24.3	1103	0.000902987	0.00159311	0.503927	0.506321	0.509136	0.505246	0.495304	0.505713	0.506094	0.506031	0.508058	0.501801	0.494114	0.507779	0.509136	0.498074	0.502969	0.503701	0.503468	0.509136	0.509136
AP5M1	1104	1.83852e-23	1.30414e-22	0.552378	0.505977	0.596365	0.531114	0.558989	0.59306	0.486373	0.506589	0.591023	0.553448	0.560143	0.585001	0.594499	0.464586	0.561077	0.503462	0.446651	0.464948	0.506229
RIMS1	1104	8.92106e-19	4.94251e-18	0.526578	0.526578	0.526578	0.525276	0.526578	0.526578	0.521601	0.521442	0.525462	0.526578	0.526578	0.526578	0.526578	0.475815	0.526578	0.49712	0.449519	0.457136	0.526578
GTPBP8	1104	6.1015e-17	3.01833e-16	0.557763	0.551556	0.562507	0.55305	0.562819	0.568354	0.534581	0.559234	0.593076	0.539597	0.543771	0.564341	0.577406	0.500589	0.560645	0.572891	0.530844	0.486108	0.544318
MLEC	1104	9.00736e-06	1.96137e-05	0.310558	0.43028	0.405	0.414366	0.320838	0.400635	0.153109	0.148975	0.398013	0.357837	0.39587	0.481118	0.43055	0.511877	0.398359	0.417377	0.614684	0.461593	0.437881
MIS18A-AS1	1104	0.0110293	0.0172662	0.506177	0.507987	0.506677	0.50783	0.506691	0.508278	0.507088	0.503884	0.508058	0.505975	0.503718	0.507779	0.509136	0.497957	0.50706	0.509136	0.50626	0.509136	0.504921
PIGO	1105	0.000244508	0.000459464	0.512078	0.498277	0.518593	0.505326	0.512533	0.518732	0.503852	0.499962	0.512684	0.512314	0.509995	0.519327	0.519257	0.497962	0.512609	0.511465	0.519173	0.51558	0.468425
ZNF74	1107	1.22741e-20	7.5088e-20	0.561224	0.541668	0.560229	0.554412	0.544986	0.572749	0.525929	0.543772	0.573591	0.533293	0.515029	0.565267	0.571294	0.501091	0.548794	0.531877	0.491901	0.516807	0.540705
PHACTR4	1107	1.17306e-13	4.78828e-13	0.526484	0.502805	0.57635	0.481536	0.517866	0.561635	0.548512	0.583486	0.599383	0.465494	0.528733	0.597493	0.594671	0.426714	0.561544	0.508008	0.457946	0.456507	0.383416
STOX1	1107	0.0150979	0.0231685	0.504877	0.500695	0.507906	0.506528	0.505855	0.506577	0.496934	0.506013	0.509136	0.497535	0.506988	0.509136	0.509136	0.50752	0.509136	0.509136	0.509136	0.499435	0.505018
OSR2	1108	3.39874e-10	1.08633e-09	0.512708	0.526619	0.529134	0.530277	0.530014	0.531561	0.530587	0.531561	0.531561	0.527532	0.530541	0.524509	0.515877	0.481807	0.531561	0.515257	0.528812	0.465594	0.515781
TM7SF3	1108	4.60839e-06	1.03038e-05	0.524768	0.506421	0.545932	0.562514	0.495515	0.55003	0.515276	0.542544	0.492627	0.431102	0.447986	0.561506	0.559859	0.532103	0.461568	0.579111	0.587289	0.483085	0.496968
DICER1-AS1	1109	3.35541e-12	1.24729e-11	0.526099	0.502126	0.539693	0.529969	0.498995	0.536763	0.477502	0.457359	0.542577	0.504899	0.493739	0.531947	0.540525	0.495043	0.485379	0.528086	0.506701	0.520911	0.509828
FKBP1B	1109	1.81978e-10	5.94046e-10	0.371092	0.545454	0.447266	0.473255	0.403247	0.470972	0.452342	0.392434	0.552931	0.445068	0.391201	0.46464	0.454717	0.512472	0.403147	0.498077	0.496213	0.496781	0.55135
PPFIA3	1109	2.18706e-10	7.09678e-10	0.538236	0.518816	0.541907	0.54325	0.507528	0.549366	0.519716	0.522066	0.557334	0.512246	0.509018	0.545537	0.551397	0.510344	0.540437	0.55999	0.488297	0.501477	0.52237
DYNLT3	1109	1.9158e-08	5.32204e-08	0.149335	0.496991	0.238396	0.451173	0.515545	0.242047	0.593032	0.580627	0.499252	0.498042	0.579231	0.356071	0.246004	0.516707	0.38335	0.506861	0.588946	0.511047	0.524945
TBPL1	1110	2.71838e-29	2.53545e-28	0.52735	0.580567	0.547348	0.573464	0.534133	0.585709	0.546831	0.587953	0.647798	0.510098	0.545688	0.584731	0.587973	0.500356	0.514277	0.55553	0.44721	0.445042	0.573657
PROSER1	1110	5.94686e-12	2.16476e-11	0.527856	0.547393	0.544106	0.504893	0.522231	0.560784	0.545499	0.557716	0.564876	0.498823	0.524638	0.555522	0.561162	0.477243	0.560309	0.522687	0.516029	0.467005	0.537099
LINC01503	1110	0.0301958	0.0447206	0.492982	0.502297	0.503618	0.494728	0.468818	0.506566	0.478332	0.490215	0.509136	0.461386	0.46916	0.495581	0.505024	0.50751	0.471555	0.448677	0.49778	0.50583	0.500706
CAPN1	1111	3.21961e-12	1.19813e-11	0.487557	0.550987	0.516322	0.458422	0.485342	0.509978	0.531538	0.527123	0.513405	0.492521	0.478352	0.533772	0.520001	0.472233	0.49212	0.463166	0.499568	0.506471	0.545238
SLC25A42	1111	4.63128e-12	1.69834e-11	0.542286	0.518473	0.543898	0.539583	0.518855	0.550977	0.525022	0.526758	0.558432	0.529565	0.52545	0.542237	0.548168	0.503375	0.508216	0.525016	0.477711	0.524548	0.485534
ZNF331	1111	3.39913e-11	1.16821e-10	0.544292	0.521988	0.54545	0.539127	0.520763	0.558504	0.553346	0.557904	0.551277	0.480508	0.516382	0.558357	0.552596	0.476834	0.485599	0.534802	0.474041	0.459742	0.494795
GPR180	1111	4.75178e-10	1.49499e-09	0.468517	0.551572	0.509407	0.498977	0.527631	0.515202	0.536249	0.555939	0.51472	0.490454	0.499105	0.537984	0.52727	0.461993	0.514892	0.492168	0.537995	0.456262	0.557392
JMJD1C	1111	5.41707e-07	1.31688e-06	0.51258	0.498093	0.570397	0.402628	0.546395	0.565756	0.444765	0.482875	0.559815	0.5568	0.560384	0.531885	0.575552	0.428237	0.593511	0.423082	0.469255	0.490337	0.528765
TIMM44	1112	7.49466e-15	3.29632e-14	0.528816	0.248262	0.58364	0.540013	0.525838	0.59006	0.356429	0.433843	0.598359	0.467293	0.433494	0.603646	0.600389	0.433985	0.404808	0.56937	0.539679	0.443011	0.221318
ACTN4	1112	9.99675e-06	2.16757e-05	0.455393	0.458035	0.470867	0.232218	0.452101	0.49155	0.437013	0.477115	0.509032	0.396916	0.41218	0.539464	0.54856	0.489404	0.531558	0.385694	0.602732	0.419158	0.395224
NAB2	1112	1.09368e-05	2.36379e-05	0.501674	0.500652	0.50524	0.446716	0.490574	0.535863	0.471489	0.477166	0.543142	0.419958	0.461461	0.491528	0.526844	0.521329	0.400916	0.39265	0.512552	0.500239	0.487957
SLC27A3	1113	6.94534e-07	1.66843e-06	0.51355	0.476838	0.524911	0.519415	0.428449	0.524581	0.344706	0.337154	0.506549	0.326341	0.367718	0.518684	0.524241	0.514398	0.467368	0.499883	0.480573	0.498024	0.489396
ILKAP	1114	5.12613e-19	2.87507e-18	0.586182	0.533474	0.596468	0.568814	0.569518	0.602178	0.491433	0.557446	0.616043	0.515756	0.566395	0.596315	0.611354	0.47296	0.558091	0.570336	0.513176	0.400745	0.439009
GYG1	1114	4.1918e-18	2.21747e-17	0.54746	0.518391	0.572828	0.535378	0.522746	0.585449	0.507516	0.521144	0.597912	0.523759	0.51903	0.570753	0.582956	0.501104	0.509421	0.547311	0.583981	0.490972	0.478966
TULP4	1114	9.39276e-13	3.62089e-12	0.501286	0.55514	0.568532	0.474014	0.518367	0.587858	0.532496	0.547975	0.594424	0.513346	0.529832	0.587145	0.55488	0.463179	0.582446	0.453849	0.344032	0.490902	0.530939
WDTC1	1114	4.35105e-09	1.2661e-08	0.501003	0.531072	0.520864	0.502008	0.521741	0.528934	0.540417	0.550312	0.540874	0.516325	0.515967	0.534494	0.531329	0.480417	0.530051	0.495324	0.512379	0.477254	0.516334
REP15	1114	3.17707e-08	8.63791e-08	0.519473	0.525288	0.527126	0.491925	0.529906	0.518211	0.527533	0.525472	0.528183	0.528518	0.527459	0.523056	0.527277	0.502229	0.529523	0.507096	0.523275	0.50659	0.515684
RP4-665J23.1	1115	4.72558e-13	1.85912e-12	0.430848	0.534106	0.513227	0.527654	0.507008	0.498353	0.512871	0.481596	0.571228	0.510161	0.498883	0.501041	0.533411	0.484089	0.478241	0.510418	0.495261	0.526307	0.559012
NUP160	1115	5.08906e-08	1.3595e-07	0.522638	0.528875	0.551468	0.537556	0.569048	0.552031	0.531353	0.569083	0.553749	0.524436	0.556908	0.562959	0.576607	0.480709	0.516333	0.555535	0.457688	0.438886	0.530994
SSR1	1115	6.02965e-07	1.45676e-06	0.567526	0.51953	0.552123	0.502182	0.57748	0.582796	0.524081	0.524549	0.372459	0.586202	0.576387	0.523752	0.597031	0.537139	0.513406	0.458002	0.601789	0.512844	0.47817
RNASEH1-AS1	1116	2.18342e-29	2.04782e-28	0.573062	0.539582	0.581234	0.47924	0.476282	0.604861	0.494386	0.511335	0.64158	0.467131	0.446638	0.601821	0.594272	0.4489	0.564777	0.523834	0.529262	0.482232	0.566639
SAMM50	1116	8.37897e-13	3.24195e-12	0.554655	0.510929	0.568808	0.544547	0.522708	0.573244	0.522325	0.520606	0.547888	0.509638	0.518602	0.579579	0.585806	0.510222	0.517263	0.575681	0.54516	0.508371	0.481741
TMEM51	1116	0.00416387	0.00682549	0.499788	0.411615	0.504468	0.487535	0.500038	0.508608	0.436126	0.490494	0.514208	0.448007	0.432824	0.522888	0.511417	0.514366	0.512918	0.485754	0.5299	0.484844	0.415338
ADAMTS1	1117	2.49328e-10	8.05322e-10	0.47853	0.531078	0.539915	0.427661	0.462173	0.437558	0.554797	0.536184	0.514341	0.459567	0.467279	0.562831	0.56576	0.521993	0.472372	0.557824	0.565366	0.513832	0.555108
CXorf40A	1117	2.54611e-10	8.21128e-10	0.503085	0.542421	0.519376	0.537238	0.505065	0.516992	0.524805	0.525243	0.554782	0.519661	0.514664	0.508137	0.534396	0.503221	0.488015	0.54931	0.51282	0.522691	0.55126
HIST1H2BG	1117	4.73482e-06	1.0571e-05	0.501006	0.507634	0.50793	0.519654	0.507712	0.515491	0.490281	0.505757	0.514975	0.495423	0.506455	0.518822	0.515998	0.512074	0.490328	0.518895	0.507311	0.475354	0.472038
TDRP	1117	0.000220149	0.000416524	0.50771	0.512213	0.519757	0.521349	0.498306	0.513888	0.510745	0.518428	0.523171	0.504291	0.511621	0.518609	0.515693	0.504623	0.467656	0.519184	0.515504	0.516959	0.525886
DLGAP4	1118	9.82589e-21	6.04621e-20	0.537937	0.550012	0.589307	0.470214	0.423019	0.586519	0.4717	0.457196	0.618792	0.426152	0.446695	0.606412	0.603809	0.484195	0.350358	0.484932	0.449382	0.509326	0.507863
GINM1	1118	2.51657e-12	9.4317e-12	0.536968	0.525888	0.580059	0.526742	0.463807	0.57649	0.498104	0.53205	0.553937	0.406454	0.47567	0.599854	0.604477	0.531344	0.451107	0.495865	0.585834	0.506221	0.491944
ELK3	1119	1.09567e-05	2.36779e-05	0.421448	0.436877	0.490432	0.279515	0.459881	0.494484	0.466495	0.500714	0.534919	0.432176	0.444252	0.526352	0.48612	0.499586	0.43998	0.35931	0.56668	0.513984	0.400235
PPARA	1119	0.000221014	0.000418113	0.501986	0.497765	0.518301	0.48287	0.487692	0.508989	0.484241	0.476248	0.535359	0.508419	0.467379	0.51375	0.511816	0.48575	0.465357	0.492019	0.544203	0.52318	0.498283
CTDSP1	1120	3.9223e-22	2.59648e-21	0.528258	0.551731	0.557494	0.524444	0.534981	0.556476	0.509199	0.536781	0.617919	0.529844	0.540809	0.577803	0.589746	0.496004	0.501641	0.497806	0.590668	0.483009	0.569394
VPS8	1120	1.1902e-08	3.34662e-08	0.521714	0.551906	0.553818	0.536409	0.524857	0.558151	0.562379	0.539555	0.557559	0.517721	0.518161	0.557276	0.560226	0.506172	0.531047	0.526759	0.518235	0.512648	0.562348
BMPR1B	1121	2.37206e-20	1.42883e-19	0.530918	0.496828	0.531561	0.53094	0.521887	0.531561	0.518633	0.514739	0.530495	0.515084	0.512899	0.531561	0.531561	0.478395	0.529598	0.531561	0.528877	0.475094	0.488026
MYEF2	1121	6.44994e-16	3.02974e-15	0.503261	0.313507	0.572013	0.495446	0.434338	0.543895	0.21042	0.296687	0.592084	0.304996	0.354145	0.593258	0.562091	0.481115	0.48345	0.512341	0.415522	0.434375	0.164791
C6orf120	1121	2.18302e-14	9.35247e-14	0.550371	0.541684	0.569469	0.530103	0.527139	0.579079	0.501919	0.466996	0.588286	0.514424	0.453524	0.567805	0.592477	0.498254	0.515691	0.530686	0.583507	0.514538	0.528973
C19orf73	1121	1.22113e-10	4.03469e-10	0.526308	0.533288	0.536712	0.53936	0.527247	0.540836	0.517717	0.523284	0.547847	0.530068	0.532729	0.543316	0.543133	0.485995	0.542959	0.53826	0.480188	0.515243	0.545231
TCAIM	1122	5.16635e-25	3.9525e-24	0.548675	0.558726	0.563833	0.561042	0.531919	0.579807	0.539938	0.551356	0.622899	0.515657	0.525211	0.594264	0.591828	0.466528	0.492237	0.583354	0.528192	0.484974	0.518798
LYPD5	1122	4.19312e-12	1.54337e-11	0.525158	0.530186	0.52881	0.5197	0.521638	0.527285	0.530731	0.529685	0.530731	0.523717	0.513898	0.530731	0.527874	0.501449	0.512325	0.525377	0.518934	0.508783	0.52682
ZBED5	1123	1.42762e-20	8.68944e-20	0.579328	0.579039	0.602597	0.549015	0.521482	0.608224	0.559889	0.583603	0.604408	0.488582	0.520206	0.601025	0.611672	0.477044	0.499743	0.525594	0.4247	0.450128	0.546339
HSP90B1	1123	1.11356e-05	2.40367e-05	0.317152	0.409174	0.345551	0.247155	0.398026	0.350386	0.355611	0.333395	0.0718263	0.356736	0.417939	0.388075	0.377851	0.455383	0.302078	0.215775	0.612628	0.371984	0.227298
ARHGEF25	1124	3.40989e-23	2.38466e-22	0.553333	0.514204	0.574564	0.321543	0.539203	0.574025	0.526442	0.50937	0.577408	0.526486	0.515122	0.569674	0.568026	0.43623	0.547473	0.352178	0.536076	0.478644	0.529001
RENBP	1124	1.80092e-17	9.16446e-17	0.530924	0.517719	0.532601	0.528633	0.491483	0.531427	0.510215	0.501724	0.530977	0.520782	0.508313	0.530383	0.531785	0.501852	0.497886	0.527734	0.521379	0.517849	0.525291
RGS16	1124	0.00737522	0.0117632	0.518072	0.534533	0.157605	0.306524	0.448998	0.371712	0.460146	0.470665	0.312831	0.492126	0.540626	0.268877	0.408463	0.527618	0.447022	0.339367	0.539679	0.51811	0.560188
FAM200A	1125	1.48056e-16	7.19738e-16	0.543772	0.52726	0.559876	0.530878	0.510461	0.561219	0.539025	0.537337	0.559	0.522157	0.507624	0.554341	0.550915	0.495163	0.512915	0.5267	0.482905	0.52591	0.494837
RILPL2	1125	1.14275e-05	2.46322e-05	0.389959	0.517089	0.464956	0.447893	0.472578	0.446138	0.503025	0.488956	0.530045	0.519259	0.507366	0.461834	0.466509	0.496489	0.476737	0.454373	0.560631	0.499604	0.500498
MRPL36	1126	3.58467e-29	3.32321e-28	0.373614	0.503706	0.381915	0.378041	0.468737	0.371488	0.3338	0.295029	0.682469	0.497512	0.408072	0.453929	0.501639	0.502985	0.596339	0.508825	0.566839	0.49607	0.510382
RP11-727F15.9	1126	4.48351e-12	1.64594e-11	0.523225	0.531284	0.528554	0.527853	0.52752	0.530602	0.531398	0.530342	0.529015	0.524284	0.528189	0.52957	0.530961	0.502335	0.515492	0.532392	0.508705	0.516405	0.532392
C11orf70	1126	7.66959e-05	0.0001522	0.511994	0.512695	0.513092	0.503974	0.488933	0.511516	0.51296	0.51495	0.513859	0.501343	0.498987	0.513577	0.51495	0.505456	0.473443	0.50678	0.509178	0.51178	0.51495
WDR83	1127	8.17977e-20	4.80858e-19	0.554435	0.542267	0.55898	0.568595	0.533998	0.577426	0.538583	0.555546	0.60576	0.511469	0.523983	0.576514	0.593762	0.510789	0.552229	0.579879	0.505959	0.47581	0.52709
FA2H	1127	8.85319e-10	2.71887e-09	0.51463	0.514386	0.514342	0.51495	0.51495	0.51495	0.504898	0.507723	0.51495	0.513893	0.506473	0.51495	0.51495	0.502415	0.512829	0.512314	0.51495	0.51178	0.51495
TRIM38	1127	5.98675e-08	1.59124e-07	0.435983	0.518453	0.440056	0.374335	0.528274	0.450973	0.430637	0.429284	0.457764	0.52696	0.528044	0.433028	0.447477	0.504354	0.527055	0.288007	0.52907	0.491417	0.512901
PSMG1	1127	1.17132e-05	2.52255e-05	0.359219	0.458759	0.399793	0.493154	0.503557	0.427087	0.447189	0.507173	0.499268	0.478499	0.515274	0.490793	0.422209	0.508205	0.499207	0.533669	0.581334	0.464964	0.469906
STX4	1128	2.98796e-18	1.60022e-17	0.517731	0.539187	0.540629	0.52331	0.501377	0.546795	0.5299	0.520977	0.604014	0.508956	0.488598	0.55973	0.582913	0.528579	0.466386	0.51282	0.570659	0.474714	0.512016
PAK1IP1	1128	2.06613e-15	9.40132e-15	0.558444	0.474029	0.56591	0.540792	0.508891	0.586875	0.529581	0.55111	0.602455	0.495476	0.46251	0.573431	0.588407	0.462542	0.531534	0.585458	0.486073	0.481239	0.469532
RNPC3	1128	1.09065e-14	4.74861e-14	0.538501	0.536479	0.552689	0.5204	0.503103	0.543526	0.520949	0.525056	0.55001	0.509709	0.496112	0.552899	0.555708	0.443596	0.523661	0.503548	0.494763	0.487134	0.550914
UCP2	1128	8.64298e-13	3.34179e-12	0.459752	0.522744	0.540678	0.496605	0.540886	0.550027	0.530291	0.546276	0.564239	0.468813	0.496474	0.55814	0.549064	0.47417	0.557247	0.515672	0.51129	0.387358	0.466944
BRWD1	1128	1.65565e-11	5.82921e-11	0.526097	0.520653	0.54483	0.585398	0.492441	0.564568	0.521951	0.523462	0.575907	0.510401	0.48264	0.539136	0.544105	0.482882	0.467859	0.577076	0.402439	0.530655	0.542179
P3H4	1128	1.18209e-05	2.54542e-05	0.467424	0.501099	0.512882	0.456488	0.412442	0.494952	0.499511	0.523665	0.453509	0.398668	0.392166	0.51219	0.507115	0.502293	0.473655	0.407789	0.576008	0.489621	0.533596
CYP20A1	1130	1.06729e-15	4.94451e-15	0.543524	0.511474	0.598452	0.506225	0.536128	0.583048	0.485559	0.499241	0.616585	0.510755	0.550561	0.617798	0.588344	0.455256	0.56628	0.468736	0.53235	0.482412	0.518715
GAPVD1	1130	3.76723e-11	1.29208e-10	0.521387	0.496809	0.568267	0.508993	0.512441	0.565874	0.480359	0.494339	0.550365	0.491564	0.507167	0.5627	0.566109	0.527722	0.502341	0.5163	0.547704	0.508892	0.486344
KCTD16	1130	1.84698e-07	4.68388e-07	0.513641	0.512123	0.514328	0.508428	0.513362	0.51495	0.51495	0.511763	0.51495	0.513918	0.51495	0.513577	0.51495	0.508481	0.506665	0.51495	0.506279	0.511769	0.506769
SLC35A4	1131	7.31624e-23	5.02273e-22	0.581367	0.510407	0.573529	0.537819	0.522955	0.592948	0.439231	0.522261	0.623532	0.473507	0.47184	0.602206	0.604472	0.478458	0.545317	0.548796	0.592929	0.449569	0.459261
VSTM2A	1131	8.79711e-10	2.70264e-09	0.514632	0.51495	0.51495	0.51495	0.514159	0.51495	0.51495	0.51495	0.51495	0.511833	0.512806	0.51495	0.51495	0.489816	0.512884	0.51495	0.480798	0.511769	0.51495
DLGAP1-AS1	1132	1.93533e-18	1.04679e-17	0.530863	0.539962	0.562191	0.538864	0.52273	0.55502	0.53871	0.534974	0.560216	0.504434	0.501532	0.554009	0.561587	0.511856	0.537393	0.547744	0.566009	0.471337	0.540933
CHIC2	1132	1.57264e-13	6.3638e-13	0.534743	0.539239	0.53289	0.509102	0.506829	0.537206	0.525362	0.514042	0.569926	0.501357	0.529063	0.549683	0.541743	0.52299	0.493582	0.504622	0.497147	0.513322	0.553779
CAMKMT	1132	3.14432e-08	8.55439e-08	0.509634	0.532329	0.521568	0.527782	0.512771	0.529493	0.540107	0.536531	0.53715	0.488826	0.480818	0.516545	0.531176	0.497397	0.535707	0.533205	0.529966	0.492096	0.536268
SDHAF1	1133	4.98717e-29	4.58558e-28	0.565027	0.521915	0.535632	0.567583	0.529301	0.572126	0.568871	0.578094	0.639109	0.52667	0.505681	0.58575	0.595938	0.488245	0.562375	0.573911	0.534612	0.492205	0.529319
CLPTM1L	1133	7.1111e-13	2.76153e-12	0.469565	0.507741	0.454951	0.527716	0.466604	0.50414	0.493906	0.511	0.606939	0.411391	0.435441	0.525852	0.526345	0.52704	0.565086	0.502672	0.602821	0.476798	0.521692
HOXC4	1133	5.36288e-07	1.30446e-06	0.494739	0.490673	0.519528	0.49973	0.52496	0.518761	0.519762	0.522694	0.524651	0.525748	0.524708	0.518786	0.518729	0.494743	0.525748	0.509786	0.426582	0.47549	0.388414
RECK	1133	6.1196e-06	1.35425e-05	0.490565	0.525301	0.515454	0.503813	0.530992	0.528444	0.522502	0.525534	0.543112	0.506355	0.539584	0.518631	0.501867	0.520512	0.533785	0.441355	0.533617	0.445498	0.515628
FYTTD1	1134	5.41905e-29	4.97726e-28	0.538571	0.553589	0.534076	0.522804	0.53797	0.561697	0.455489	0.472184	0.671864	0.533914	0.546641	0.552507	0.581431	0.454054	0.553499	0.457537	0.472685	0.484398	0.553094
NUDT11	1134	1.4172e-16	6.90132e-16	0.533308	0.51265	0.551276	0.521605	0.542493	0.548212	0.491912	0.497399	0.551777	0.512861	0.518727	0.556478	0.543274	0.496688	0.523688	0.540246	0.474032	0.474247	0.474612
RP11-54O7.1	1134	3.76949e-08	1.01959e-07	0.513968	0.487296	0.514328	0.512359	0.514137	0.51495	0.51495	0.51495	0.51495	0.51495	0.512845	0.51495	0.51495	0.497771	0.512925	0.51495	0.500854	0.511758	0.50281
AC009404.2	1134	6.76196e-08	1.79022e-07	0.514974	0.507614	0.515363	0.510763	0.514181	0.515743	0.504413	0.506138	0.514422	0.511451	0.509118	0.515234	0.516611	0.510349	0.50197	0.513804	0.510896	0.507025	0.508264
KANK1	1134	1.25405e-05	2.69519e-05	0.458227	0.429328	0.523767	0.36128	0.433212	0.489511	0.244806	0.252025	0.534942	0.434152	0.400952	0.552239	0.52416	0.485262	0.545252	0.505954	0.573714	0.471821	0.367546
U2AF1L4	1135	1.03987e-15	4.82014e-15	0.562789	0.476557	0.564301	0.569234	0.505937	0.575238	0.530831	0.549095	0.590493	0.436792	0.475094	0.586113	0.588935	0.49343	0.505436	0.574245	0.522148	0.487884	0.465615
MTF1	1135	4.12291e-10	1.30675e-09	0.538401	0.526271	0.559736	0.51549	0.536634	0.556809	0.561999	0.56717	0.565319	0.51911	0.528927	0.55565	0.568138	0.500127	0.510132	0.557769	0.542945	0.484778	0.491002
DPH7	1136	8.58967e-14	3.53875e-13	0.541043	0.504461	0.568304	0.536744	0.502425	0.548146	0.503169	0.53217	0.587296	0.448229	0.467313	0.594866	0.553731	0.470214	0.517867	0.563845	0.493416	0.436492	0.528267
UNC50	1136	2.05363e-11	7.17641e-11	0.55968	0.516203	0.57251	0.587956	0.48082	0.579054	0.459882	0.489364	0.576637	0.455107	0.487663	0.561922	0.565894	0.515035	0.449548	0.568639	0.581977	0.496493	0.475844
ITGA5	1136	0.034584	0.0508487	0.398739	0.50321	0.432545	0.379755	0.501799	0.417813	0.514006	0.510686	0.387233	0.510737	0.503995	0.444512	0.424159	0.51115	0.492274	0.394712	0.519103	0.493491	0.510922
UCK1	1137	8.67133e-22	5.65802e-21	0.552304	0.519605	0.558996	0.550606	0.541528	0.560708	0.488182	0.555005	0.620967	0.468188	0.518219	0.566361	0.580433	0.530187	0.557364	0.568829	0.547741	0.449189	0.48912
MINCR	1137	2.10988e-11	7.36535e-11	0.510881	0.469479	0.536527	0.549873	0.453269	0.536029	0.502789	0.482185	0.551741	0.475659	0.416381	0.516168	0.534875	0.459841	0.458334	0.540752	0.532453	0.469492	0.49276
STK40	1137	1.75208e-08	4.87768e-08	0.468121	0.525206	0.51218	0.484018	0.469921	0.503305	0.564472	0.548086	0.564569	0.434933	0.421096	0.506875	0.515998	0.497275	0.476751	0.48686	0.535799	0.485348	0.521816
ZDHHC11	1138	8.90042e-05	0.000175509	0.509994	0.511054	0.51101	0.511628	0.509148	0.511628	0.510609	0.511628	0.511628	0.504255	0.511628	0.511628	0.510249	0.508475	0.507454	0.511628	0.508737	0.505222	0.507434
HOXA5	1139	1.04119e-13	4.26654e-13	0.524572	0.481309	0.526578	0.516198	0.526578	0.526578	0.496654	0.505524	0.525466	0.523376	0.521158	0.526578	0.525172	0.495441	0.524423	0.526578	0.399675	0.488513	0.486351
REEP6	1139	1.0366e-09	3.1673e-09	0.506829	0.529336	0.521147	0.530641	0.503664	0.52783	0.529343	0.531107	0.527609	0.520807	0.516558	0.521945	0.527496	0.512679	0.527017	0.533223	0.518967	0.517751	0.529264
HOXC13	1140	9.25502e-14	3.80635e-13	0.524619	0.526578	0.526578	0.497827	0.526578	0.526578	0.526578	0.526578	0.526578	0.525461	0.526578	0.525178	0.526578	0.483304	0.526578	0.49712	0.457937	0.514114	0.526578
KLF8	1140	1.20546e-05	2.59375e-05	0.506039	0.514371	0.510013	0.512351	0.514135	0.509751	0.509906	0.50772	0.506229	0.513915	0.512799	0.501236	0.509412	0.499034	0.512905	0.512251	0.509141	0.511736	0.51495
C1orf233	1141	0.0331532	0.0488516	0.472135	0.494754	0.499398	0.485033	0.471834	0.499597	0.484299	0.493834	0.510544	0.487467	0.495586	0.503455	0.506139	0.508465	0.488935	0.490087	0.508812	0.498817	0.503475
ZBTB10	1142	1.12259e-21	7.27138e-21	0.551207	0.516124	0.578623	0.51526	0.527648	0.581482	0.508285	0.509134	0.577538	0.518043	0.556206	0.569816	0.572897	0.503492	0.524388	0.514165	0.430767	0.472152	0.438677
REEP3	1142	1.35869e-05	2.91117e-05	0.318657	0.411649	0.359472	0.315671	0.438115	0.375948	0.331686	0.352506	0.472194	0.387047	0.381619	0.338357	0.450506	0.502409	0.501929	0.337426	0.585262	0.491987	0.404762
FAM177A1	1143	6.8639e-29	6.28377e-28	0.527719	0.539382	0.584317	0.48616	0.446779	0.57674	0.456654	0.459691	0.67252	0.44578	0.426962	0.626961	0.583965	0.482837	0.375494	0.416677	0.428027	0.534981	0.535361
RBM4B	1143	4.12571e-10	1.30705e-09	0.544698	0.554592	0.567029	0.54487	0.556682	0.57539	0.543845	0.557047	0.574603	0.553637	0.566717	0.574166	0.55882	0.495871	0.573241	0.537141	0.452606	0.473802	0.522827
DNPEP	1143	1.35986e-05	2.91331e-05	0.46537	0.48251	0.480725	0.503572	0.457727	0.510182	0.468107	0.471728	0.5536	0.490574	0.445609	0.494224	0.498061	0.479151	0.446415	0.523888	0.592385	0.517621	0.461483
RIBC1	1143	0.0325292	0.0479951	0.49787	0.508225	0.503655	0.509052	0.507585	0.503037	0.506549	0.504394	0.508376	0.500053	0.505216	0.506171	0.510249	0.50846	0.499252	0.511628	0.50885	0.501976	0.507544
TTF2	1144	4.54451e-08	1.22022e-07	0.463774	0.518569	0.52318	0.499395	0.554153	0.532956	0.491137	0.551835	0.4896	0.440397	0.517997	0.565006	0.536916	0.470222	0.546299	0.545934	0.573728	0.31138	0.445086
BUB3	1144	7.50373e-08	1.97359e-07	0.43741	0.497064	0.425095	0.438175	0.571843	0.478999	0.170896	0.374039	0.463804	0.411239	0.561505	0.508939	0.384912	0.518724	0.536257	0.414443	0.518592	0.356491	0.274252
STRAP	1144	1.29435e-07	3.32899e-07	0.460589	0.546615	0.420789	0.473385	0.593037	0.46608	0.583665	0.534065	0.580357	0.58153	0.590922	0.460864	0.471971	0.460637	0.58955	0.531273	0.480723	0.465789	0.489355
RP5-1125N11.2	1145	5.60636e-20	3.32242e-19	0.542119	0.519673	0.543023	0.526684	0.505956	0.542772	0.534418	0.515366	0.548173	0.510713	0.51031	0.546733	0.543861	0.512859	0.546162	0.545564	0.539661	0.511259	0.528613
FAM69B	1145	7.24475e-19	4.03647e-18	0.53829	0.45242	0.556679	0.522862	0.466842	0.567148	0.453193	0.459516	0.568106	0.502817	0.442605	0.559185	0.559098	0.508953	0.499087	0.539804	0.511318	0.52001	0.421872
LCAT	1145	5.04841e-15	2.24146e-14	0.541104	0.530569	0.548118	0.535149	0.52617	0.547523	0.539154	0.54691	0.549313	0.536925	0.539201	0.552514	0.551005	0.503829	0.539658	0.540684	0.547765	0.51368	0.542075
SPEN	1145	2.06686e-13	8.29006e-13	0.52703	0.455875	0.564945	0.496675	0.463585	0.562734	0.523616	0.554706	0.550821	0.40721	0.454648	0.6041	0.594523	0.45952	0.485674	0.514056	0.426117	0.475273	0.443099
HCG18	1145	1.76132e-12	6.68589e-12	0.570711	0.54324	0.570015	0.491616	0.54678	0.57666	0.548749	0.525682	0.58331	0.531669	0.563694	0.594536	0.578821	0.424501	0.528339	0.474772	0.481643	0.496841	0.573443
PLPP3	1145	8.96825e-10	2.7522e-09	0.505088	0.47893	0.543661	0.465278	0.30477	0.533248	0.22624	0.277568	0.534247	0.313685	0.299028	0.532004	0.54528	0.51546	0.381305	0.480662	0.559801	0.516883	0.485216
NEURL2	1145	3.02868e-08	8.24775e-08	0.517303	0.511472	0.518052	0.518617	0.50678	0.517314	0.508754	0.513643	0.518832	0.505199	0.496298	0.519934	0.518532	0.507419	0.511635	0.519934	0.516996	0.513593	0.515933
SNAPC1	1145	3.47744e-08	9.43022e-08	0.52466	0.525672	0.549882	0.524871	0.558473	0.557478	0.479973	0.521631	0.557112	0.508359	0.551985	0.569112	0.566132	0.518883	0.555384	0.539501	0.544766	0.517914	0.377928
HSD17B14	1145	0.000507428	0.000920581	0.496789	0.503434	0.505479	0.512833	0.456385	0.512388	0.511061	0.503778	0.51303	0.486898	0.49932	0.500467	0.510003	0.50942	0.445735	0.495057	0.497048	0.510933	0.510071
NUBP2	1146	1.6441e-28	1.48022e-27	0.521063	0.523965	0.495289	0.549206	0.5686	0.542758	0.484258	0.553548	0.670114	0.45604	0.479039	0.542241	0.589092	0.486791	0.492346	0.601564	0.521717	0.413437	0.486019
PGM5-AS1_ENSG00000225655	1146	6.25882e-20	3.70257e-19	0.528239	0.527675	0.528239	0.527611	0.524329	0.528239	0.528239	0.526148	0.528239	0.524093	0.52186	0.528239	0.528239	0.511299	0.528239	0.528239	0.528239	0.506026	0.528239
CC2D1A	1146	3.22002e-17	1.6147e-16	0.582317	0.519313	0.591691	0.556557	0.531247	0.600144	0.577142	0.576981	0.604123	0.548602	0.52242	0.597885	0.608491	0.480804	0.559701	0.58084	0.519722	0.501379	0.529478
TP53I11	1146	0.00615106	0.00988556	0.416167	0.293382	0.492209	0.430587	0.417747	0.520872	0.406578	0.449802	0.509597	0.416449	0.465043	0.493643	0.394297	0.515038	0.491066	0.389594	0.514143	0.432779	0.225581
SH3BP5	1146	0.0509348	0.0732748	0.432899	0.501033	0.454993	0.428094	0.38464	0.499793	0.51387	0.49888	0.49244	0.407836	0.403024	0.478401	0.44722	0.503906	0.340593	0.420419	0.383965	0.513582	0.503405
ZNF562	1147	1.49015e-18	8.14361e-18	0.586905	0.486094	0.581472	0.546724	0.57779	0.615024	0.570367	0.563482	0.611197	0.546771	0.556366	0.608385	0.600794	0.432199	0.570955	0.531354	0.434667	0.450427	0.502769
FLJ20021	1147	2.52048e-11	8.76782e-11	0.533552	0.492842	0.516357	0.54099	0.524975	0.537206	0.497651	0.477261	0.542725	0.525666	0.519937	0.499367	0.534181	0.483137	0.519717	0.477679	0.503745	0.493388	0.503828
SDPR	1147	4.36777e-08	1.17445e-07	0.494347	0.519103	0.498721	0.518471	0.516701	0.507838	0.519103	0.517033	0.507069	0.519103	0.519103	0.503969	0.509447	0.511081	0.519103	0.519103	0.519103	0.499745	0.519103
DNAAF5	1147	1.37343e-05	2.94165e-05	0.492236	0.491917	0.514711	0.446674	0.496905	0.528099	0.470939	0.503256	0.527834	0.466912	0.478201	0.50047	0.528611	0.500472	0.506542	0.505128	0.559801	0.453651	0.480468
CRLS1	1148	8.7118e-29	7.94527e-28	0.492183	0.522645	0.551467	0.561879	0.457816	0.572213	0.508897	0.524081	0.664227	0.477557	0.452189	0.590946	0.603384	0.524572	0.396276	0.512648	0.5981	0.454672	0.53977
MCC	1148	8.20224e-23	5.61497e-22	0.547402	0.517547	0.561948	0.521363	0.494945	0.560287	0.496902	0.507709	0.556841	0.464206	0.474378	0.563953	0.55342	0.485896	0.522123	0.495048	0.529182	0.505591	0.510257
MRPS28	1148	3.55758e-18	1.88968e-17	0.552214	0.443894	0.569603	0.553597	0.465114	0.593001	0.43924	0.468971	0.584953	0.430499	0.415814	0.595143	0.592643	0.486257	0.538213	0.549274	0.553428	0.516926	0.410687
RNF115	1148	8.50742e-08	2.22715e-07	0.506177	0.568169	0.477686	0.537836	0.578527	0.562742	0.526079	0.520246	0.580255	0.514977	0.554912	0.517041	0.526889	0.517336	0.570269	0.422762	0.485721	0.483557	0.565435
SPOCK1	1148	5.30463e-06	1.17994e-05	0.508743	0.509836	0.51495	0.323679	0.495477	0.512373	0.281492	0.301771	0.510621	0.503393	0.510665	0.509475	0.510826	0.507143	0.50462	0.255326	0.474905	0.51166	0.506714
ABHD17A	1149	8.91052e-29	8.11773e-28	0.432195	0.401725	0.438309	0.485074	0.410516	0.509042	0.37691	0.41969	0.645282	0.372181	0.370768	0.492142	0.537082	0.477753	0.481487	0.482937	0.543236	0.463857	0.359662
ATP6V1G2	1149	6.89369e-20	4.06672e-19	0.536015	0.515507	0.535237	0.534414	0.47294	0.539037	0.510971	0.512419	0.539037	0.491003	0.50527	0.533287	0.537584	0.487433	0.504314	0.51983	0.378029	0.503854	0.51513
CHP1	1149	5.40429e-19	3.02203e-18	0.437485	0.508116	0.529842	0.421614	0.435591	0.513097	0.428999	0.418126	0.606893	0.477493	0.439236	0.510516	0.48822	0.467595	0.480732	0.469355	0.565845	0.533353	0.527243
CDC5L	1149	2.25369e-13	9.02655e-13	0.556802	0.491323	0.574805	0.527101	0.547959	0.585541	0.518415	0.56838	0.540131	0.468131	0.520295	0.613333	0.612111	0.493849	0.554687	0.568088	0.541509	0.424533	0.408818
GALNT11	1149	1.16857e-06	2.75108e-06	0.490719	0.56521	0.500903	0.421164	0.535212	0.548509	0.453021	0.440924	0.577264	0.576341	0.570509	0.525307	0.552122	0.49672	0.491931	0.408173	0.506691	0.492965	0.571768
PITPNM3	1149	0.000257161	0.00048083	0.500535	0.511077	0.504241	0.508394	0.496927	0.508185	0.506488	0.507473	0.508376	0.493797	0.504146	0.493962	0.510267	0.508428	0.505395	0.487244	0.488879	0.505244	0.511628
SPTLC2	1150	8.75517e-23	5.9862e-22	0.543546	0.535084	0.572715	0.506079	0.510518	0.568808	0.491771	0.507135	0.556927	0.482509	0.501219	0.568762	0.570016	0.478082	0.5213	0.492687	0.540698	0.496265	0.53714
LHFPL4	1150	1.35595e-19	7.87224e-19	0.537552	0.496397	0.541528	0.537573	0.498545	0.541528	0.501311	0.510927	0.541528	0.495133	0.481413	0.540084	0.541528	0.489513	0.498613	0.530379	0.473563	0.485625	0.47309
TMEM220	1150	1.82368e-18	9.88941e-18	0.512538	0.538682	0.553198	0.544549	0.529282	0.548092	0.515487	0.519108	0.549433	0.518212	0.525257	0.55503	0.519078	0.50605	0.547747	0.553761	0.556478	0.487666	0.536919
SLC2A3	1151	4.33087e-11	1.47878e-10	0.536797	0.507895	0.533207	0.504976	0.42947	0.542402	0.501896	0.481313	0.530486	0.459916	0.464962	0.526368	0.54085	0.517365	0.265311	0.429443	0.529079	0.521991	0.527921
PAM	1151	1.40259e-05	3.00104e-05	0.485422	0.492002	0.483389	0.427153	0.280945	0.483013	0.53521	0.459665	0.435631	0.318552	0.313692	0.487309	0.508615	0.509394	0.259823	0.185956	0.585543	0.511986	0.480177
BRD2	1152	9.35585e-29	8.50963e-28	0.554854	0.444755	0.54505	0.455068	0.40134	0.600724	0.470876	0.47371	0.670294	0.382565	0.434292	0.557429	0.583307	0.504832	0.384387	0.413906	0.498292	0.518283	0.428738
SGTB	1152	0.0265577	0.0396039	0.481809	0.497124	0.49087	0.489967	0.483069	0.498532	0.484061	0.469188	0.519744	0.460384	0.463265	0.500788	0.50488	0.507133	0.430775	0.489753	0.487377	0.517588	0.480828
RACGAP1	1152	0.0600702	0.0853142	0.425075	0.455135	0.437024	0.455743	0.505322	0.463469	0.319487	0.503364	0.470624	0.232671	0.491505	0.518645	0.475929	0.514043	0.488942	0.478487	0.500845	0.291816	0.120556
HMBOX1	1153	3.58952e-20	2.14836e-19	0.56344	0.518013	0.592524	0.544586	0.537852	0.577196	0.52027	0.52009	0.588807	0.539015	0.559029	0.594755	0.601902	0.480066	0.477582	0.53028	0.484355	0.492666	0.474903
IGDCC3	1153	8.51202e-20	4.99518e-19	0.537155	0.382572	0.540698	0.509769	0.495594	0.540698	0.514026	0.507305	0.538414	0.506252	0.463704	0.540698	0.540698	0.514292	0.526684	0.529639	0.414081	0.500641	0.371913
ZNF793-AS1	1153	3.35881e-15	1.50637e-14	0.546906	0.49986	0.55515	0.553754	0.508097	0.559602	0.497006	0.512297	0.570272	0.452971	0.442729	0.560509	0.5648	0.47525	0.526026	0.524438	0.430383	0.483188	0.448927
CSRP1	1153	0.000174254	0.000332904	0.363807	0.382559	0.411447	0.296924	0.437007	0.383564	0.312527	0.340741	0.519291	0.452746	0.509193	0.463934	0.454726	0.520772	0.521286	0.184959	0.556366	0.502627	0.397148
PSPC1	1154	2.01897e-16	9.725e-16	0.56206	0.512617	0.57601	0.517128	0.535297	0.581902	0.504594	0.536156	0.560749	0.471801	0.512589	0.589794	0.5835	0.463853	0.522079	0.566581	0.490071	0.449281	0.422847
ZNHIT6	1154	2.02104e-10	6.57326e-10	0.51741	0.508922	0.555253	0.508113	0.553319	0.545391	0.526753	0.524773	0.563579	0.544052	0.550292	0.557723	0.545276	0.464641	0.551159	0.512228	0.509544	0.48607	0.486573
LAMA5	1155	1.15409e-08	3.2478e-08	0.505093	0.489538	0.542888	0.472884	0.428661	0.534175	0.519227	0.497382	0.529918	0.450449	0.505918	0.546711	0.521371	0.520417	0.457923	0.474271	0.552114	0.508946	0.456645
BLCAP	1156	1.87129e-22	1.25652e-21	0.542832	0.576892	0.591161	0.569326	0.489254	0.600105	0.565389	0.568571	0.619779	0.493361	0.497356	0.579743	0.60222	0.494085	0.476933	0.541957	0.419107	0.490202	0.560514
CLN5	1156	6.26914e-17	3.09853e-16	0.56442	0.550523	0.565768	0.533032	0.512904	0.578076	0.56358	0.558133	0.534954	0.517475	0.533695	0.548381	0.581595	0.484097	0.529938	0.527106	0.526376	0.517154	0.545785
SUMF1	1156	7.08119e-10	2.19548e-09	0.546937	0.556079	0.557826	0.536941	0.476525	0.567064	0.544951	0.527204	0.564129	0.496386	0.526551	0.562673	0.576224	0.487234	0.537025	0.541614	0.580086	0.50215	0.562756
CELSR2	1157	1.0873e-22	7.40117e-22	0.54306	0.405708	0.568895	0.542612	0.453608	0.549157	0.405012	0.414674	0.567288	0.46204	0.466962	0.557721	0.574084	0.4975	0.535656	0.551527	0.512942	0.466848	0.389985
SFXN1	1157	1.03759e-14	4.52344e-14	0.537282	0.494462	0.556529	0.50998	0.502469	0.569434	0.451664	0.488216	0.609311	0.468552	0.428217	0.61297	0.572584	0.493876	0.470148	0.489871	0.560842	0.448223	0.534427
TOM1L2	1157	1.92367e-13	7.74152e-13	0.540855	0.562079	0.56867	0.55205	0.534282	0.547783	0.565351	0.536982	0.575824	0.538273	0.533624	0.573099	0.57133	0.513947	0.547603	0.557815	0.452372	0.520911	0.545404
DCAF13	1157	3.73411e-13	1.47734e-12	0.56161	0.502792	0.565293	0.587724	0.570496	0.598276	0.579057	0.582	0.550541	0.537785	0.542454	0.590405	0.590444	0.476943	0.580692	0.58586	0.568805	0.480647	0.47599
PPP1CC	1157	6.82049e-13	2.65234e-12	0.413234	0.490804	0.389463	0.538801	0.591368	0.461616	0.399089	0.530256	0.624511	0.464075	0.583681	0.412618	0.457561	0.505899	0.537489	0.496899	0.602957	0.374058	0.327879
NKAP	1157	3.08536e-09	9.08307e-09	0.409821	0.549941	0.428529	0.523687	0.503395	0.466346	0.486612	0.497725	0.589004	0.488245	0.509852	0.512786	0.460245	0.48898	0.445979	0.59231	0.501595	0.484284	0.483949
COL1A1	1157	4.88808e-05	9.92455e-05	0.435257	0.511628	0.264017	0.480193	0.510801	0.486731	0.509597	0.508472	0.331913	0.510557	0.511628	0.112164	0.426351	0.508412	0.501222	0.123023	0.511628	0.505049	0.511628
CDKN2AIPNL	1158	1.1002e-28	9.97459e-28	0.382762	0.49805	0.402501	0.507847	0.459035	0.441645	0.438783	0.481842	0.65622	0.407768	0.445068	0.488549	0.475132	0.506931	0.49247	0.521243	0.485538	0.480848	0.433998
UNK	1158	5.33815e-15	2.3645e-14	0.419918	0.506313	0.460436	0.523267	0.549018	0.475803	0.413754	0.50292	0.595423	0.505026	0.535113	0.521161	0.512085	0.498811	0.575842	0.496831	0.546634	0.410864	0.406257
SNX17	1158	1.71428e-07	4.36575e-07	0.484096	0.478885	0.463413	0.487989	0.415659	0.512521	0.461118	0.480113	0.581262	0.408666	0.441118	0.489708	0.532173	0.532543	0.477616	0.481601	0.600123	0.473634	0.419567
RPA3	1158	1.51679e-05	3.23267e-05	0.213445	0.343111	0.24903	0.423795	0.397441	0.318146	0.0920806	0.371342	0.557196	0.160596	0.294437	0.426146	0.361117	0.493284	0.370933	0.50032	0.605078	0.164864	0.166611
GMIP	1158	1.33639e-05	2.86449e-05	0.515041	0.513222	0.51743	0.510219	0.508642	0.519057	0.513884	0.510525	0.518846	0.507517	0.502764	0.515774	0.518532	0.493159	0.509541	0.500867	0.473619	0.513441	0.519934
FAM192A	1159	2.30585e-26	1.88654e-25	0.555783	0.482599	0.545178	0.559464	0.493129	0.612133	0.36837	0.446813	0.660042	0.407288	0.446334	0.613349	0.58596	0.515813	0.594379	0.576579	0.562241	0.469399	0.339542
AF121898.3	1159	3.36415e-18	1.79145e-17	0.525748	0.524581	0.525748	0.52442	0.525748	0.525748	0.524778	0.525748	0.524637	0.523726	0.524668	0.525748	0.525748	0.496126	0.525748	0.525748	0.522805	0.474991	0.521795
OSER1-AS1	1159	5.18822e-18	2.72831e-17	0.549166	0.532471	0.563887	0.554654	0.493816	0.560078	0.516934	0.517066	0.573973	0.478628	0.511435	0.54928	0.56272	0.476489	0.467601	0.531363	0.479494	0.432621	0.474017
PPP1CA	1159	3.47051e-17	1.73618e-16	0.401488	0.39719	0.343791	0.445672	0.501913	0.408655	0.269378	0.365025	0.636558	0.384032	0.487162	0.476944	0.430667	0.508428	0.570231	0.54244	0.610803	0.349223	0.275595
SEPT7-AS1	1159	8.34149e-16	3.88685e-15	0.532257	0.530776	0.536545	0.531269	0.52367	0.535676	0.521041	0.52603	0.535408	0.531586	0.530316	0.532252	0.536545	0.495048	0.505704	0.52842	0.530698	0.511975	0.52871
DNAJC8	1159	5.43802e-12	1.98296e-11	0.443189	0.412654	0.49483	0.494771	0.441982	0.517267	0.541885	0.602026	0.617402	0.372966	0.39445	0.577001	0.538367	0.421598	0.491138	0.559187	0.409539	0.422893	0.252229
ING2	1160	1.11452e-25	8.78175e-25	0.579155	0.496082	0.516585	0.488566	0.539119	0.561134	0.367004	0.491268	0.636364	0.434491	0.497984	0.585688	0.556693	0.530941	0.46084	0.457334	0.55234	0.376392	0.49258
AIG1	1160	3.8719e-15	1.73234e-14	0.562953	0.519234	0.583398	0.557694	0.485196	0.589149	0.454677	0.481894	0.603472	0.451357	0.490851	0.580352	0.608614	0.512416	0.497244	0.522886	0.566774	0.490022	0.480849
XRN2	1160	2.57399e-13	1.02752e-12	0.500337	0.420586	0.59638	0.426205	0.433067	0.601634	0.429101	0.46649	0.598542	0.382894	0.482547	0.628784	0.613499	0.462001	0.505855	0.486124	0.486214	0.439515	0.408001
THOC3	1160	2.89387e-09	8.53277e-09	0.530688	0.49758	0.541095	0.523122	0.523234	0.54659	0.499212	0.543592	0.558104	0.477292	0.508041	0.55662	0.551826	0.502378	0.48726	0.562157	0.531627	0.44186	0.419698
PTPN14	1160	1.25046e-07	3.21907e-07	0.451118	0.470531	0.472846	0.392214	0.546299	0.504797	0.436157	0.450504	0.504095	0.538065	0.53161	0.487858	0.490132	0.500218	0.529859	0.330484	0.557849	0.516476	0.447474
FCHSD1	1160	0.00619472	0.00995288	0.500969	0.513651	0.512481	0.502408	0.502913	0.513855	0.509787	0.507664	0.508936	0.510522	0.503956	0.510299	0.510159	0.494868	0.503206	0.511664	0.519934	0.513408	0.507793
RP11-436K8.1	1161	7.77726e-15	3.41883e-14	0.530128	0.52333	0.530896	0.528292	0.530804	0.530515	0.50727	0.510867	0.532929	0.52506	0.528846	0.534053	0.534053	0.487595	0.532004	0.531214	0.365012	0.489463	0.518231
MGAT2	1161	5.33553e-12	1.94727e-11	0.541145	0.576116	0.576141	0.489188	0.512354	0.571672	0.509777	0.563303	0.568852	0.451774	0.526277	0.592855	0.591022	0.50466	0.52885	0.438791	0.562372	0.445834	0.495695
LINC01355	1161	2.46223e-09	7.30862e-09	0.522343	0.527456	0.538358	0.518526	0.528497	0.544125	0.544507	0.543893	0.531051	0.510811	0.53106	0.545905	0.53564	0.483336	0.535453	0.514733	0.510408	0.503474	0.526467
RNF113A	1161	8.25241e-08	2.16375e-07	0.515239	0.519378	0.533759	0.54482	0.497965	0.535053	0.524538	0.525812	0.554842	0.508299	0.507516	0.543969	0.543686	0.508643	0.470295	0.563249	0.522843	0.487091	0.530945
RAB21	1162	2.52293e-28	2.25459e-27	0.534382	0.508286	0.602056	0.546062	0.491872	0.575123	0.516032	0.515443	0.644108	0.477151	0.517888	0.610695	0.575653	0.519514	0.456835	0.50399	0.516738	0.508474	0.499557
PAX3	1162	5.20667e-09	1.5052e-08	0.478054	0.523781	0.493717	0.480359	0.524917	0.488851	0.524917	0.523918	0.502791	0.524917	0.524917	0.509577	0.503855	0.478978	0.524917	0.4701	0.510248	0.480794	0.524917
MRPL50	1163	8.58989e-20	5.03912e-19	0.547534	0.528556	0.530539	0.575418	0.575537	0.595574	0.557574	0.546224	0.645435	0.567313	0.538521	0.569136	0.5679	0.47166	0.551018	0.601825	0.562227	0.447664	0.551184
RP3-402G11.26	1163	3.79806e-11	1.30239e-10	0.50871	0.491288	0.508949	0.539776	0.52416	0.519365	0.454907	0.458076	0.538787	0.524357	0.520403	0.502416	0.5223	0.500456	0.532873	0.542995	0.482511	0.49341	0.485707
MBD3	1164	3.19896e-24	2.3513e-23	0.546476	0.444153	0.547351	0.51306	0.527398	0.551943	0.444967	0.500068	0.622999	0.473736	0.504611	0.584199	0.563915	0.452605	0.578509	0.518105	0.518728	0.400864	0.359358
C16orf62	1164	4.18844e-19	2.36015e-18	0.550388	0.530279	0.573433	0.539432	0.507092	0.580493	0.52366	0.533666	0.57966	0.494002	0.517252	0.567043	0.575727	0.484657	0.545173	0.533701	0.529365	0.49367	0.48271
ZNF566	1164	2.2362e-18	1.20489e-17	0.559521	0.503291	0.579596	0.535242	0.560325	0.575953	0.512426	0.555251	0.574937	0.557157	0.53159	0.582071	0.575662	0.445453	0.526877	0.554966	0.46452	0.451426	0.461669
LPP-AS2	1164	3.69457e-09	1.0803e-08	0.517952	0.536867	0.524748	0.520809	0.534683	0.531615	0.504175	0.510196	0.543608	0.537079	0.528032	0.527841	0.537906	0.505875	0.542311	0.523536	0.536169	0.501748	0.536559
TCEA3	1164	1.44966e-05	3.09782e-05	0.472431	0.511453	0.472898	0.502686	0.434369	0.464783	0.52471	0.520669	0.510196	0.454368	0.499835	0.49076	0.500468	0.512941	0.411974	0.503701	0.525748	0.509652	0.517497
AC129778.2	1165	1.98429e-08	5.50324e-08	0.511628	0.511628	0.511628	0.509672	0.509972	0.511628	0.510585	0.510567	0.511628	0.510589	0.509473	0.511628	0.511628	0.508396	0.511628	0.511628	0.511628	0.492357	0.511628
NLE1	1165	3.3775e-08	9.16656e-08	0.529228	0.537673	0.53639	0.522501	0.541554	0.538035	0.536988	0.54523	0.545134	0.535394	0.537207	0.536611	0.546715	0.481101	0.545794	0.539	0.519844	0.486027	0.533181
ORAI1	1165	1.76401e-05	3.72564e-05	0.382046	0.418034	0.49863	0.385966	0.457053	0.465198	0.416629	0.464145	0.541722	0.43294	0.446849	0.524226	0.494996	0.515247	0.489917	0.457596	0.568749	0.454628	0.409455
GUCD1	1166	6.24443e-24	4.52078e-23	0.516187	0.55106	0.543027	0.488934	0.551411	0.544425	0.503769	0.525439	0.61796	0.496715	0.527083	0.571017	0.572864	0.494972	0.533075	0.509136	0.55722	0.450573	0.570397
B3GALNT2	1166	6.58734e-12	2.38913e-11	0.546437	0.559139	0.562826	0.518307	0.530599	0.57063	0.536868	0.537589	0.569841	0.544405	0.541381	0.576682	0.568576	0.437864	0.567557	0.560288	0.534217	0.461957	0.531714
C5orf15	1166	1.80595e-05	3.80896e-05	0.505644	0.542762	0.504113	0.544013	0.51601	0.439451	0.550996	0.552039	0.379575	0.534329	0.529542	0.498556	0.567515	0.509208	0.532351	0.527219	0.600362	0.51736	0.524862
FAM175A	1167	1.24174e-14	5.39529e-14	0.553568	0.532881	0.563758	0.504382	0.528909	0.550026	0.513264	0.518519	0.564893	0.551393	0.526655	0.5561	0.562068	0.473369	0.49606	0.535976	0.563456	0.484637	0.533243
LTBP3	1167	1.27915e-11	4.53773e-11	0.53835	0.539961	0.54023	0.515348	0.443709	0.559857	0.564475	0.539735	0.575648	0.464144	0.501457	0.563566	0.539594	0.50095	0.442622	0.507764	0.553062	0.51786	0.559413
PTGR1	1167	1.12069e-07	2.89873e-07	0.478858	0.523858	0.539743	0.459748	0.510791	0.55563	0.535414	0.538428	0.55128	0.482032	0.491676	0.540846	0.549525	0.486833	0.511154	0.467355	0.574131	0.46744	0.510645
LRRC49	1167	0.01266	0.0196492	0.501022	0.49108	0.513007	0.488152	0.495004	0.513285	0.475798	0.499303	0.507408	0.469806	0.485318	0.520425	0.511959	0.513395	0.49039	0.500488	0.49886	0.508583	0.451045
PRKAG1	1168	5.2891e-19	2.96056e-18	0.55138	0.543101	0.594761	0.539998	0.516186	0.583208	0.543743	0.532897	0.602283	0.54232	0.509158	0.577006	0.592231	0.506708	0.514538	0.55544	0.522045	0.533896	0.555952
CTC-543D15.8	1168	1.8622e-16	8.98527e-16	0.532083	0.510086	0.529998	0.533848	0.521125	0.53301	0.516448	0.511722	0.535714	0.529628	0.518777	0.530058	0.534302	0.505971	0.52536	0.53027	0.509629	0.504218	0.515594
MYOT	1168	3.74619e-10	1.19196e-09	0.51412	0.51412	0.51412	0.513482	0.51412	0.51412	0.513112	0.51412	0.51412	0.51412	0.51412	0.51412	0.51412	0.509351	0.51412	0.51412	0.51412	0.507725	0.51412
TFG	1168	1.85751e-05	3.91477e-05	0.444551	0.472185	0.408795	0.513366	0.453507	0.445408	0.469303	0.47157	0.513564	0.423268	0.452849	0.487723	0.450916	0.494313	0.383717	0.497562	0.604989	0.418664	0.423007
CXorf23	1169	1.79435e-05	3.78592e-05	0.500172	0.50481	0.528438	0.518034	0.488139	0.535165	0.489133	0.48811	0.538014	0.484532	0.476066	0.511511	0.531917	0.492793	0.514593	0.508382	0.487556	0.522268	0.469394
CCDC28B	1170	1.48424e-28	1.33701e-27	0.501593	0.451976	0.502131	0.490183	0.490627	0.495582	0.55995	0.557314	0.651202	0.469801	0.387385	0.54532	0.575646	0.505851	0.572966	0.513375	0.389267	0.534194	0.516065
RASSF8-AS1	1170	6.87858e-17	3.39081e-16	0.539638	0.583358	0.573055	0.432584	0.492877	0.574094	0.46692	0.491802	0.615054	0.495856	0.480825	0.510458	0.573766	0.500881	0.573539	0.295487	0.479944	0.500581	0.566701
FAM217B	1171	6.698e-27	5.65005e-26	0.537698	0.556394	0.588864	0.544199	0.444436	0.597756	0.506904	0.538111	0.623166	0.489726	0.43457	0.580797	0.596095	0.469686	0.514356	0.528921	0.482657	0.490386	0.528329
RNF141	1171	1.05595e-19	6.16455e-19	0.520804	0.577183	0.480012	0.524923	0.506555	0.557498	0.525032	0.517447	0.615068	0.50205	0.473963	0.439929	0.539348	0.498944	0.465954	0.514002	0.528202	0.474953	0.538164
LINC00662	1171	9.07079e-18	4.70252e-17	0.502282	0.524963	0.543377	0.565041	0.561664	0.527396	0.54849	0.558127	0.613548	0.569326	0.559675	0.531231	0.579528	0.455306	0.478858	0.558284	0.447186	0.509359	0.513303
NFATC2IP	1171	2.96014e-13	1.17665e-12	0.528551	0.512873	0.554474	0.566649	0.546208	0.576705	0.496989	0.55429	0.580885	0.458136	0.529252	0.600913	0.576213	0.477492	0.521962	0.566066	0.520267	0.391457	0.522986
UBQLN2	1171	7.03559e-13	2.7341e-12	0.543151	0.559814	0.568847	0.565681	0.521362	0.582261	0.549464	0.545017	0.552466	0.527992	0.520188	0.564456	0.57069	0.502903	0.533429	0.557923	0.440744	0.501911	0.569366
NAA30	1171	4.15461e-12	1.5302e-11	0.529493	0.514722	0.554484	0.490004	0.549202	0.549135	0.509863	0.513563	0.559866	0.527501	0.54029	0.557446	0.550089	0.485565	0.536789	0.507367	0.467242	0.458906	0.491238
RSPH3	1172	1.29416e-15	5.966e-15	0.534434	0.540818	0.560547	0.527269	0.509146	0.552621	0.547442	0.521525	0.566716	0.519552	0.50058	0.553528	0.562595	0.511463	0.469297	0.528582	0.528821	0.507177	0.554803
ARMCX1	1172	1.3917e-11	4.92663e-11	0.541289	0.565157	0.568514	0.536476	0.54294	0.553447	0.55355	0.529637	0.551358	0.559889	0.565722	0.559725	0.593372	0.488223	0.485036	0.540192	0.44003	0.49012	0.55137
SH2B2	1173	2.19202e-10	7.11153e-10	0.495289	0.533216	0.526501	0.519738	0.520301	0.537945	0.488416	0.531307	0.561432	0.519497	0.514812	0.536487	0.531143	0.511742	0.500261	0.548597	0.458012	0.489024	0.554914
TRIM5	1173	6.32232e-10	1.96816e-09	0.537969	0.506558	0.5343	0.471752	0.499062	0.538707	0.503329	0.499677	0.531118	0.483392	0.487151	0.524483	0.541752	0.497341	0.51044	0.447629	0.55814	0.487026	0.499031
FAM96A	1174	2.11657e-28	1.8995e-27	0.407976	0.485811	0.438363	0.486278	0.466261	0.436593	0.364333	0.442589	0.65581	0.422332	0.442954	0.493519	0.495879	0.495059	0.465947	0.519934	0.597392	0.475018	0.450837
TMEM263	1174	7.57681e-19	4.21869e-18	0.499225	0.490823	0.519925	0.46445	0.518865	0.533748	0.458791	0.470731	0.620013	0.53435	0.512768	0.516084	0.534076	0.492042	0.425057	0.388718	0.595548	0.481223	0.476578
C5orf56	1174	5.98363e-08	1.59066e-07	0.52092	0.487101	0.52722	0.51016	0.463536	0.516942	0.482984	0.493945	0.542932	0.457472	0.489865	0.514897	0.530769	0.517996	0.424405	0.50028	0.529178	0.504039	0.473588
CXXC1	1175	8.8473e-18	4.5909e-17	0.552587	0.528954	0.573599	0.532551	0.532789	0.569714	0.511033	0.540151	0.575652	0.48452	0.520542	0.584177	0.568362	0.498705	0.546072	0.562969	0.498602	0.474638	0.485922
USP40	1175	1.15357e-11	4.10519e-11	0.528662	0.535429	0.5382	0.525339	0.520947	0.535601	0.491735	0.508011	0.561828	0.514056	0.521033	0.53379	0.547309	0.486695	0.534136	0.504911	0.534743	0.466549	0.552893
INTS6-AS1	1175	1.70037e-11	5.97789e-11	0.530674	0.539181	0.537408	0.534163	0.518869	0.537324	0.531854	0.533112	0.543056	0.526444	0.524051	0.536332	0.53924	0.490792	0.533834	0.530641	0.465492	0.481196	0.534025
LAMB1	1175	6.92563e-08	1.83126e-07	0.473701	0.507136	0.516062	0.350914	0.5216	0.510789	0.560178	0.542111	0.42281	0.532473	0.550088	0.485324	0.531624	0.454048	0.52967	0.297446	0.547657	0.496743	0.529021
SLC8A1	1176	2.36388e-19	1.351e-18	0.527409	0.434197	0.527409	0.527409	0.524151	0.527409	0.480275	0.498713	0.527409	0.496983	0.5059	0.527409	0.527409	0.506846	0.500168	0.524624	0.506964	0.504766	0.411766
ZNF814	1176	1.1165e-17	5.75632e-17	0.547376	0.478777	0.569222	0.561189	0.544905	0.584894	0.544236	0.542038	0.592992	0.545455	0.51635	0.579787	0.585712	0.450511	0.553252	0.573045	0.476894	0.467494	0.488635
C16orf86	1176	5.30567e-11	1.80286e-10	0.515437	0.527551	0.524816	0.533714	0.491674	0.518592	0.51691	0.500203	0.530039	0.502087	0.498323	0.505754	0.521292	0.500995	0.515561	0.533173	0.535714	0.498464	0.515981
C2orf74	1176	1.77478e-10	5.79806e-10	0.368244	0.499368	0.332124	0.421898	0.442995	0.411022	0.404764	0.398551	0.573077	0.470897	0.410084	0.358086	0.431847	0.524161	0.460425	0.358447	0.517198	0.529683	0.479637
TMEM100	1177	1.78116e-11	6.25409e-11	0.390874	0.540985	0.400493	0.418792	0.525892	0.474949	0.219381	0.287261	0.478613	0.525051	0.492482	0.332275	0.416294	0.482067	0.54194	0.417621	0.543884	0.512486	0.542068
OPHN1	1177	3.3686e-11	1.15819e-10	0.532328	0.539533	0.545976	0.539955	0.538022	0.542329	0.50283	0.512273	0.538649	0.526479	0.519694	0.547991	0.539509	0.493111	0.551275	0.546169	0.445408	0.503431	0.529167
MRPS22	1177	7.14866e-09	2.04487e-08	0.517924	0.522796	0.551106	0.540097	0.526231	0.554016	0.520287	0.522399	0.517111	0.499608	0.513522	0.574769	0.560777	0.477073	0.487102	0.573559	0.553654	0.458407	0.447979
CH17-189H20.1	1177	3.18802e-07	7.90857e-07	0.491355	0.55157	0.541524	0.4928	0.499054	0.530648	0.500863	0.49433	0.55922	0.51319	0.461858	0.549639	0.530142	0.514499	0.510097	0.453001	0.491037	0.529227	0.5424
CTB-25B13.5	1177	0.000663688	0.00119163	0.514117	0.513117	0.516385	0.517511	0.51588	0.515365	0.51832	0.515852	0.516604	0.505871	0.512537	0.51631	0.519043	0.512175	0.519014	0.506906	0.5148	0.504484	0.511019
MINPP1	1178	2.36388e-19	1.351e-18	0.527409	0.485772	0.527409	0.527409	0.440328	0.527409	0.459742	0.463188	0.526291	0.433117	0.455674	0.527409	0.527409	0.497453	0.454515	0.527409	0.495983	0.499045	0.475311
MBD6	1178	2.11748e-17	1.07268e-16	0.553753	0.553046	0.571507	0.296604	0.54626	0.578124	0.536569	0.546383	0.583774	0.526567	0.532993	0.582618	0.572839	0.428582	0.55479	0.336388	0.534274	0.446681	0.518314
IMP4	1178	5.60969e-16	2.64389e-15	0.473138	0.473953	0.458845	0.56423	0.509159	0.500811	0.505389	0.508562	0.62102	0.474198	0.419313	0.500944	0.542724	0.511413	0.493064	0.578859	0.602258	0.46282	0.482814
CYP2R1	1178	2.07775e-08	5.74732e-08	0.525719	0.540696	0.531271	0.530557	0.521448	0.533864	0.543033	0.534367	0.54219	0.521672	0.529342	0.534963	0.542052	0.491158	0.498147	0.538089	0.51908	0.486754	0.548436
CYP2U1	1179	3.16906e-17	1.59104e-16	0.544008	0.53305	0.549641	0.543934	0.518855	0.54661	0.52559	0.524272	0.546695	0.52826	0.52752	0.548948	0.548947	0.481579	0.509788	0.552163	0.543189	0.49506	0.535451
CHMP2B	1180	7.03087e-15	3.09395e-14	0.479885	0.544624	0.522951	0.56555	0.511235	0.542708	0.547344	0.548384	0.608941	0.512681	0.513808	0.531415	0.529654	0.515253	0.47231	0.589457	0.514509	0.504907	0.538926
MAFG	1180	4.45104e-06	9.96253e-06	0.455121	0.560472	0.435986	0.452505	0.405684	0.428829	0.474506	0.491802	0.568564	0.390118	0.427641	0.459845	0.458333	0.531254	0.371599	0.482062	0.417619	0.48404	0.55108
MRPL37	1181	6.91913e-16	3.23841e-15	0.436037	0.456848	0.46764	0.53355	0.555365	0.519971	0.431505	0.532146	0.617845	0.476677	0.520537	0.554782	0.496537	0.491535	0.509445	0.592965	0.569669	0.439651	0.478066
HDAC5	1181	2.03326e-11	7.1082e-11	0.532297	0.556314	0.523015	0.512244	0.472093	0.527907	0.546984	0.520128	0.549862	0.492064	0.477351	0.509965	0.523744	0.463089	0.471229	0.49986	0.499958	0.482151	0.539023
SLC26A1	1181	0.00775858	0.012356	0.50571	0.503262	0.507694	0.50573	0.502601	0.508306	0.49307	0.501998	0.508306	0.499933	0.505119	0.506955	0.50694	0.506708	0.498009	0.508306	0.502665	0.508306	0.500097
CEP170	1182	3.80731e-21	2.40241e-20	0.593033	0.509599	0.620187	0.369007	0.519289	0.607657	0.486514	0.501626	0.601744	0.489825	0.493187	0.610835	0.624191	0.485809	0.497481	0.449823	0.290942	0.481706	0.455274
NUDT9	1182	3.16949e-19	1.79921e-18	0.571253	0.460744	0.551762	0.526247	0.464374	0.563588	0.448916	0.489565	0.531653	0.434159	0.445569	0.575282	0.576076	0.486239	0.480705	0.539425	0.48719	0.48683	0.395473
PRPSAP2	1182	4.01975e-17	2.005e-16	0.541322	0.515522	0.567428	0.537522	0.51266	0.585765	0.518996	0.527376	0.585911	0.485117	0.498729	0.559247	0.57022	0.4994	0.496733	0.573406	0.44599	0.448646	0.482226
TRAM2	1183	2.1796e-05	4.5679e-05	0.386823	0.515342	0.382856	0.395009	0.502675	0.416972	0.486303	0.492658	0.43139	0.484198	0.536122	0.393125	0.46701	0.514504	0.540787	0.366288	0.560448	0.488307	0.486545
UNC5C	1183	0.00299687	0.0049861	0.506992	0.506616	0.507694	0.506993	0.508306	0.506591	0.50624	0.508306	0.508306	0.507259	0.507214	0.508306	0.506936	0.503545	0.508306	0.500054	0.508306	0.508306	0.508306
PPP2R3C	1184	9.22799e-23	6.2967e-22	0.533739	0.443562	0.598543	0.469192	0.493056	0.597329	0.383256	0.504834	0.638034	0.363109	0.414636	0.615573	0.594073	0.475553	0.449576	0.518584	0.55523	0.406705	0.365829
PRR3	1184	2.4146e-13	9.65268e-13	0.553834	0.543133	0.566	0.540127	0.522702	0.571734	0.534571	0.542711	0.578149	0.502962	0.517116	0.573863	0.58639	0.502282	0.538093	0.529458	0.500732	0.491814	0.561787
EIF2D	1184	1.05725e-11	3.772e-11	0.540295	0.531205	0.550476	0.521664	0.499702	0.541775	0.539157	0.5421	0.578875	0.490051	0.492571	0.554494	0.562935	0.47486	0.446384	0.536301	0.57965	0.490956	0.506714
NAA16	1185	5.02069e-14	2.09764e-13	0.528904	0.52395	0.559896	0.521193	0.514162	0.551631	0.521771	0.557871	0.544129	0.489229	0.495332	0.553048	0.56383	0.483585	0.50232	0.540702	0.493628	0.444244	0.538933
TLCD1	1185	2.59401e-12	9.71327e-12	0.538877	0.484939	0.545089	0.545264	0.501618	0.551005	0.431496	0.421351	0.552959	0.499558	0.468016	0.550866	0.544877	0.515555	0.542675	0.543235	0.556478	0.511432	0.530053
ZNF830	1185	1.12945e-11	4.02191e-11	0.557526	0.566396	0.552771	0.547764	0.541718	0.572717	0.56313	0.567359	0.562384	0.535368	0.547489	0.53959	0.558531	0.514308	0.527546	0.552781	0.504303	0.44566	0.560887
DDX11	1185	1.7352e-05	3.66802e-05	0.481698	0.497983	0.497256	0.51532	0.539423	0.514891	0.482135	0.538303	0.501144	0.475189	0.526016	0.532266	0.522974	0.491365	0.554824	0.532166	0.496537	0.390431	0.515241
TIMP3	1185	0.00163025	0.00280141	0.221405	0.455629	0.0546608	0.279875	0.504962	0.190044	0.33759	0.389398	0.0745326	0.476511	0.453886	0.0488283	0.112361	0.516712	0.524931	0.116568	0.540515	0.517773	0.47363
TCAF2	1185	0.0409125	0.0595373	0.50538	0.498146	0.505858	0.501838	0.487166	0.507448	0.5073	0.505157	0.505075	0.490404	0.493323	0.508306	0.506936	0.506714	0.448532	0.508306	0.505471	0.508306	0.508306
ZNF785	1186	8.69407e-21	5.36543e-20	0.554995	0.524287	0.570476	0.502921	0.504382	0.574688	0.540299	0.519557	0.565326	0.526412	0.516379	0.554842	0.565554	0.475662	0.524804	0.50436	0.473919	0.478568	0.49402
PRICKLE1	1186	2.69467e-15	1.21693e-14	0.534549	0.5153	0.534915	0.521257	0.534121	0.537121	0.518154	0.523381	0.534984	0.524641	0.53024	0.523639	0.532007	0.465376	0.530501	0.453633	0.529239	0.493475	0.493937
ADAM28	1186	0.0015146	0.00261173	0.506987	0.506596	0.508306	0.507006	0.502623	0.508306	0.508306	0.508306	0.507229	0.50515	0.508306	0.508306	0.506936	0.50354	0.487693	0.508306	0.496987	0.508306	0.508306
CWC15	1187	3.42226e-28	3.04373e-27	0.463066	0.512164	0.464898	0.5072	0.479768	0.506087	0.420256	0.425717	0.677843	0.423846	0.46479	0.500607	0.514167	0.484774	0.3698	0.519238	0.465923	0.453174	0.438441
FAM95B1	1187	3.68062e-19	2.08095e-18	0.53343	0.518151	0.535087	0.505982	0.505772	0.533916	0.503118	0.503236	0.533444	0.484721	0.515661	0.535714	0.53427	0.503497	0.521475	0.522051	0.535714	0.494951	0.499855
MYDGF	1187	2.25695e-05	4.72471e-05	0.309921	0.36929	0.196701	0.381905	0.417746	0.215227	0.424597	0.459498	0.154587	0.427486	0.4016	0.218605	0.303033	0.505933	0.299765	0.421141	0.613895	0.500478	0.352602
PTS	1188	1.5731e-18	8.57194e-18	0.296021	0.504828	0.272082	0.472402	0.376675	0.330496	0.378794	0.445299	0.645366	0.323498	0.342395	0.428058	0.331971	0.535353	0.432031	0.529286	0.350695	0.460882	0.497744
PUS3	1188	2.37616e-17	1.19975e-16	0.563696	0.543546	0.571488	0.561984	0.538888	0.582719	0.554622	0.561254	0.589057	0.528236	0.534356	0.579054	0.588432	0.471153	0.528727	0.564166	0.512449	0.502101	0.53179
ZFP69	1188	4.37661e-16	2.07492e-15	0.523766	0.524086	0.51722	0.509909	0.523259	0.523217	0.519128	0.521978	0.522976	0.524086	0.524086	0.514303	0.519871	0.48799	0.524086	0.496651	0.512702	0.489382	0.524086
RP11-315E17.1	1188	4.01927e-06	9.01648e-06	0.508306	0.507749	0.508306	0.508306	0.508306	0.508306	0.508306	0.507276	0.508306	0.508306	0.506179	0.508306	0.508306	0.490877	0.508306	0.508306	0.508306	0.508306	0.508306
NRSN2	1189	6.96094e-22	4.56319e-21	0.575444	0.542246	0.590412	0.547054	0.48847	0.599136	0.534845	0.550377	0.614991	0.457744	0.472074	0.586403	0.592654	0.525923	0.514178	0.555657	0.550491	0.525948	0.529035
PIP4K2C	1189	4.34427e-08	1.16869e-07	0.518096	0.527465	0.537767	0.314001	0.514855	0.53764	0.535835	0.53865	0.543872	0.522298	0.51945	0.534259	0.531279	0.415383	0.534492	0.405975	0.497429	0.455508	0.545349
TSPAN33	1189	0.000108158	0.0002114	0.491407	0.516822	0.502625	0.505261	0.487226	0.498874	0.441273	0.458787	0.517454	0.434101	0.447086	0.508279	0.517961	0.511408	0.490023	0.515248	0.500845	0.507964	0.512735
LINC00346	1189	0.00113338	0.00197723	0.49583	0.508306	0.498535	0.495296	0.505853	0.492078	0.508306	0.508306	0.502925	0.506192	0.506165	0.502901	0.504218	0.500324	0.508306	0.491938	0.508306	0.508306	0.508306
ENPP5	1190	4.77371e-17	2.36775e-16	0.524086	0.524086	0.524086	0.524086	0.523259	0.524086	0.524086	0.524086	0.524086	0.524086	0.524086	0.524086	0.524086	0.497309	0.521996	0.524086	0.481258	0.501998	0.524086
PRRT3	1190	7.60288e-11	2.5592e-10	0.527038	0.535052	0.550975	0.551086	0.513728	0.556756	0.553234	0.532539	0.560325	0.536241	0.526567	0.548084	0.560911	0.494295	0.520215	0.550348	0.559951	0.479936	0.531672
RP1-151F17.2	1190	1.11281e-08	3.1337e-08	0.517592	0.524554	0.525538	0.52285	0.521806	0.523026	0.524384	0.520183	0.527409	0.522211	0.521058	0.520394	0.523166	0.513194	0.517061	0.519171	0.518817	0.511574	0.527409
AMZ2	1191	3.93527e-28	3.4908e-27	0.476	0.490915	0.431273	0.568779	0.442824	0.46795	0.464698	0.449942	0.660121	0.437361	0.433134	0.449497	0.508227	0.528672	0.379723	0.54541	0.520877	0.488546	0.489922
NUPL2	1191	5.0656e-19	2.84206e-18	0.577396	0.560016	0.60169	0.594171	0.470769	0.604245	0.519755	0.558327	0.636155	0.476562	0.482653	0.605528	0.617076	0.509502	0.529732	0.57244	0.534433	0.485696	0.556582
ZADH2	1191	2.91858e-11	1.00861e-10	0.389835	0.575223	0.443963	0.50341	0.531954	0.510715	0.346738	0.415959	0.552308	0.492543	0.517922	0.4899	0.453488	0.513517	0.566075	0.518625	0.546408	0.424207	0.476315
CAP1	1191	3.99658e-07	9.82043e-07	0.397601	0.501811	0.430617	0.374492	0.522299	0.456728	0.567153	0.585921	0.467712	0.464634	0.498004	0.513748	0.488634	0.48315	0.462618	0.437897	0.604632	0.469025	0.410126
TMEM55B	1192	1.38801e-18	7.61014e-18	0.558012	0.557931	0.592955	0.538206	0.524245	0.597668	0.517087	0.55402	0.613284	0.476794	0.539212	0.599123	0.607096	0.509091	0.53997	0.554889	0.563911	0.483476	0.498117
ZSCAN21	1192	1.11704e-18	6.15247e-18	0.56021	0.535562	0.574725	0.552898	0.536637	0.582339	0.558333	0.563397	0.581684	0.538899	0.533956	0.578972	0.58414	0.489656	0.522391	0.550664	0.505087	0.487319	0.516985
COPS5	1192	4.16477e-13	1.64541e-12	0.532441	0.492504	0.549104	0.555357	0.533261	0.578577	0.506261	0.555591	0.607819	0.475178	0.522901	0.618064	0.539451	0.521207	0.523489	0.570517	0.547544	0.524494	0.431423
GON4L	1192	5.39644e-13	2.11564e-12	0.536308	0.560425	0.569527	0.524639	0.560185	0.581068	0.55211	0.588834	0.60652	0.546748	0.542198	0.595765	0.590073	0.500594	0.531383	0.529223	0.498405	0.527012	0.553641
ATG9B	1192	1.21612e-12	4.65831e-12	0.522939	0.524364	0.524283	0.524917	0.517611	0.524032	0.522947	0.523887	0.524917	0.516724	0.515412	0.524917	0.523511	0.512573	0.504386	0.524917	0.524917	0.499881	0.524917
RP11-727F15.12	1192	6.79289e-06	1.49676e-05	0.515845	0.520019	0.516509	0.514192	0.515134	0.520551	0.518111	0.51246	0.523001	0.524086	0.519923	0.517099	0.519848	0.481399	0.515973	0.513108	0.501131	0.492243	0.515822
RP11-81A22.5	1192	0.0468781	0.0677196	0.495297	0.501001	0.504028	0.503152	0.496927	0.503177	0.484982	0.496848	0.508306	0.492543	0.489056	0.500199	0.504209	0.505143	0.491873	0.508306	0.50549	0.508306	0.487777
CALM1	1193	4.56908e-09	1.32611e-08	0.160575	0.0781406	0.243359	0.298347	0.103882	0.439409	0.0462603	0.0716262	0.608656	0.0659292	0.0509079	0.229453	0.303539	0.536253	0.262857	0.0759967	0.181279	0.356383	0.104762
TMEM39B	1193	1.80578e-08	5.02305e-08	0.531094	0.504365	0.5293	0.524332	0.542786	0.544296	0.544069	0.56158	0.54168	0.501749	0.522107	0.546383	0.538291	0.522534	0.546333	0.514038	0.53952	0.474573	0.464784
PPP1R1B	1193	0.000946631	0.00166575	0.506019	0.508306	0.508306	0.508306	0.503393	0.507451	0.506274	0.507262	0.508306	0.500884	0.503977	0.508306	0.508306	0.503481	0.49792	0.508306	0.508306	0.508306	0.508306
CERS4	1194	6.86517e-17	3.38617e-16	0.523297	0.519836	0.559431	0.551317	0.456774	0.555457	0.526209	0.512585	0.561036	0.489187	0.471883	0.557032	0.553926	0.501295	0.497584	0.54913	0.544484	0.511536	0.533527
THOC2	1194	3.10217e-08	8.44106e-08	0.462047	0.539771	0.532567	0.518419	0.537884	0.519099	0.591895	0.593495	0.437264	0.509066	0.555318	0.509373	0.494399	0.447597	0.540066	0.541962	0.493327	0.436736	0.483361
CDK6	1194	6.03451e-06	1.3363e-05	0.302571	0.344335	0.340758	0.242309	0.431125	0.375714	0.499623	0.523516	0.437502	0.507807	0.581626	0.492148	0.266759	0.53382	0.565601	0.283232	0.487828	0.413111	0.324585
ILVBL	1194	2.42842e-05	5.06793e-05	0.515391	0.436176	0.526404	0.504695	0.481454	0.536223	0.458971	0.490345	0.492247	0.406418	0.473268	0.534986	0.539204	0.48739	0.479565	0.525928	0.560167	0.460719	0.272425
ICAM1	1194	0.00113338	0.00197723	0.459973	0.508306	0.503401	0.353334	0.442595	0.47833	0.508306	0.505185	0.478152	0.476207	0.499656	0.498822	0.497354	0.5051	0.448031	0.288423	0.508306	0.508306	0.508306
CAPS2	1195	4.36971e-10	1.38045e-09	0.530693	0.507524	0.536268	0.527738	0.514243	0.541954	0.540445	0.535057	0.538576	0.525694	0.520109	0.536425	0.534794	0.498939	0.532166	0.513885	0.510502	0.506959	0.492373
TGOLN2	1195	1.55991e-09	4.69897e-09	0.443492	0.587014	0.48237	0.446919	0.460756	0.483016	0.530009	0.526699	0.426115	0.469612	0.547697	0.520292	0.490235	0.513056	0.489347	0.456955	0.543321	0.512833	0.584122
CALCOCO2	1195	2.45318e-05	5.11833e-05	0.481505	0.494561	0.475803	0.498403	0.421106	0.49282	0.468771	0.514662	0.504878	0.407804	0.446289	0.489599	0.501522	0.512121	0.364103	0.483687	0.573202	0.523017	0.4308
PNMAL2	1195	0.00775858	0.012356	0.506661	0.485704	0.507078	0.502479	0.491155	0.508306	0.504226	0.50197	0.507229	0.502022	0.490019	0.504239	0.506936	0.500377	0.506253	0.50557	0.502609	0.508306	0.487763
AP4M1	1196	2.34762e-18	1.26331e-17	0.559438	0.544671	0.577752	0.523735	0.531244	0.601161	0.534648	0.55111	0.595823	0.536096	0.547913	0.573849	0.60085	0.46254	0.548643	0.530984	0.442283	0.460757	0.559517
HOXC11	1196	1.85146e-10	6.04035e-10	0.513055	0.524917	0.521791	0.479477	0.524917	0.524051	0.524917	0.524917	0.524917	0.5238	0.524917	0.522117	0.522119	0.498249	0.524917	0.489257	0.519333	0.47403	0.524917
WDR34	1196	2.45507e-05	5.121e-05	0.362907	0.427596	0.391377	0.46362	0.519364	0.411534	0.361002	0.535205	0.521734	0.311018	0.489842	0.495324	0.444612	0.496895	0.550678	0.485167	0.583535	0.317987	0.319518
MROH1	1196	0.0352706	0.0518266	0.482304	0.507754	0.498872	0.492243	0.485473	0.513764	0.506446	0.505313	0.507524	0.493797	0.494016	0.505488	0.501175	0.511365	0.49188	0.487948	0.480334	0.495141	0.496179
CLN3	1197	1.04858e-13	4.29471e-13	0.542985	0.483091	0.547167	0.548846	0.501889	0.563942	0.472099	0.50451	0.5298	0.476269	0.507445	0.559502	0.560602	0.511928	0.523572	0.56176	0.54929	0.479046	0.349529
ILF2	1197	1.93804e-10	6.31062e-10	0.572176	0.446621	0.556817	0.555093	0.573231	0.590642	0.432801	0.52869	0.535925	0.386782	0.542907	0.619269	0.585309	0.491965	0.598803	0.563087	0.520666	0.408822	0.166681
SH3GL2	1197	1.08294e-09	3.3053e-09	0.510834	0.525453	0.519655	0.516103	0.524996	0.517754	0.526578	0.526578	0.525466	0.525557	0.525543	0.522405	0.522342	0.509277	0.526578	0.521071	0.471892	0.514006	0.526578
PLOD3	1197	2.45959e-05	5.1298e-05	0.405402	0.501207	0.473155	0.24972	0.398538	0.423101	0.445998	0.443858	0.313267	0.389475	0.416224	0.502631	0.478701	0.488351	0.390709	0.375695	0.579265	0.485354	0.495598
PHF7	1198	4.44643e-14	1.86558e-13	0.531152	0.542181	0.55432	0.5504	0.53771	0.554873	0.515096	0.53615	0.561032	0.482827	0.512899	0.551641	0.56208	0.493101	0.539689	0.5469	0.484093	0.449873	0.449917
JMY	1198	1.69728e-11	5.96951e-11	0.538612	0.511129	0.541711	0.520519	0.487765	0.547935	0.52417	0.508434	0.55462	0.53916	0.537537	0.531951	0.537557	0.476251	0.515273	0.52275	0.467153	0.522604	0.522398
TPP2	1198	1.92009e-08	5.3322e-08	0.538418	0.532724	0.547507	0.504388	0.539408	0.552456	0.544222	0.558251	0.550893	0.489496	0.527294	0.55623	0.557882	0.446438	0.532426	0.4941	0.53937	0.42646	0.498124
CRYZL1	1198	0.000104515	0.000204564	0.503978	0.537026	0.500008	0.528259	0.512533	0.513803	0.537482	0.536547	0.503417	0.498583	0.511497	0.527685	0.521086	0.477392	0.405099	0.583314	0.531322	0.524841	0.517255
HSPE1	1199	5.91705e-28	5.22125e-27	0.168728	0.319443	0.318268	0.414616	0.333187	0.421239	0.329442	0.429464	0.695918	0.287102	0.277443	0.420671	0.372512	0.306258	0.47857	0.557878	0.576694	0.360123	0.361213
KAT6B	1199	2.5098e-18	1.348e-17	0.535385	0.482502	0.570938	0.505583	0.445164	0.581126	0.471071	0.456235	0.570016	0.460152	0.477324	0.553375	0.547882	0.475033	0.449205	0.448315	0.428731	0.508279	0.437805
AF186192.1	1199	8.02949e-18	4.18069e-17	0.526266	0.526578	0.526578	0.52462	0.517684	0.525693	0.526578	0.526578	0.526578	0.519492	0.521373	0.526578	0.526578	0.504315	0.522412	0.523996	0.517709	0.507643	0.526578
DRAM2	1199	1.96687e-06	4.5336e-06	0.463886	0.527911	0.522156	0.546434	0.47866	0.484097	0.483345	0.519462	0.537231	0.443437	0.489987	0.514481	0.571106	0.496317	0.41809	0.580276	0.585534	0.491955	0.493702
GPAA1	1200	3.0601e-05	6.32743e-05	0.510739	0.502782	0.54284	0.484981	0.518169	0.534105	0.485464	0.53325	0.555366	0.445536	0.521136	0.551096	0.570838	0.500239	0.587422	0.495983	0.57888	0.4715	0.414452
C1orf74	1200	0.000133975	0.000258858	0.516606	0.52212	0.521968	0.510795	0.523405	0.518107	0.524322	0.522878	0.524245	0.518029	0.5164	0.527553	0.526068	0.514473	0.515225	0.511384	0.51266	0.501889	0.512971
ATPAF1	1201	2.82752e-24	2.08374e-23	0.454824	0.452656	0.493907	0.548749	0.414201	0.50532	0.402866	0.443979	0.6274	0.406401	0.433154	0.531916	0.532126	0.518448	0.457065	0.546701	0.590433	0.491575	0.378184
ATP6V1D	1201	1.36658e-20	8.33295e-20	0.513875	0.571805	0.596819	0.4749	0.558814	0.622352	0.486511	0.489326	0.638669	0.540012	0.547213	0.61732	0.606003	0.485448	0.536655	0.493085	0.48352	0.461479	0.514909
UBC	1201	2.65674e-10	8.56151e-10	0.534323	0.285272	0.600474	0.599712	0.360674	0.553155	0.481571	0.429527	0.224434	0.374177	0.476723	0.513858	0.596607	0.515696	0.166765	0.606055	0.380962	0.511905	0.134482
CCDC88B	1201	4.4818e-09	1.30213e-08	0.524051	0.518325	0.527262	0.532924	0.425658	0.533688	0.511271	0.489437	0.537066	0.455001	0.384204	0.528159	0.530953	0.508247	0.459385	0.510563	0.529553	0.516535	0.538206
CXCL16	1202	3.55779e-07	8.78064e-07	0.515711	0.43045	0.521803	0.515725	0.411399	0.524917	0.381744	0.420873	0.522693	0.341659	0.389911	0.520788	0.520735	0.512461	0.424954	0.508965	0.50457	0.499414	0.448187
ITPR1	1202	9.30758e-07	2.21349e-06	0.510457	0.500862	0.523836	0.508968	0.512576	0.523909	0.524255	0.521962	0.515974	0.516837	0.515437	0.512877	0.518443	0.507701	0.482881	0.462661	0.525311	0.515819	0.504125
TSTA3	1203	2.69254e-20	1.62014e-19	0.541157	0.550017	0.579555	0.518353	0.537003	0.582674	0.5364	0.547583	0.619804	0.510743	0.541936	0.581477	0.590628	0.498498	0.581189	0.52675	0.536765	0.483926	0.529707
MIRLET7BHG	1203	4.5587e-16	2.157e-15	0.531406	0.477625	0.559722	0.505171	0.556029	0.58474	0.523055	0.539378	0.568402	0.529416	0.559801	0.586033	0.566374	0.504336	0.501579	0.436362	0.375237	0.4739	0.389909
TMEM208	1203	6.24418e-11	2.11324e-10	0.548783	0.511643	0.565309	0.601752	0.494649	0.587749	0.385752	0.411697	0.542755	0.487849	0.42874	0.524403	0.620701	0.497248	0.44706	0.577297	0.579786	0.533445	0.53532
ARPC5L	1204	6.27766e-28	5.52789e-27	0.332611	0.430512	0.345086	0.424749	0.417828	0.374568	0.335747	0.443416	0.660376	0.320497	0.373965	0.458434	0.409679	0.505164	0.441617	0.381766	0.492023	0.40322	0.407191
UHRF1	1204	2.05809e-06	4.73156e-06	0.469158	0.423716	0.485377	0.431717	0.523698	0.508348	0.406929	0.542066	0.512958	0.363794	0.479605	0.550401	0.503188	0.503604	0.55238	0.473837	0.562363	0.247269	0.317096
TMEM184C	1205	7.58797e-19	4.2235e-18	0.567163	0.518758	0.573195	0.532655	0.505413	0.574095	0.504977	0.512198	0.568882	0.514098	0.490078	0.56722	0.572026	0.510914	0.510423	0.525215	0.527174	0.496352	0.495017
TTF1	1205	2.48137e-11	8.63357e-11	0.504307	0.525734	0.548648	0.498737	0.567201	0.558851	0.473582	0.56005	0.569366	0.460317	0.540877	0.594454	0.553752	0.47918	0.490424	0.532338	0.49787	0.432545	0.50461
BFAR	1205	9.59373e-11	3.19804e-10	0.53047	0.567027	0.558866	0.581117	0.507917	0.572185	0.498157	0.498975	0.575198	0.494725	0.506025	0.55907	0.593505	0.489062	0.444936	0.576268	0.585867	0.529569	0.544809
TRIM66	1205	4.41093e-07	1.08039e-06	0.51989	0.521528	0.528161	0.517513	0.52436	0.526778	0.522777	0.521229	0.523342	0.524685	0.531508	0.522941	0.527104	0.489213	0.527786	0.511271	0.530083	0.510982	0.502865
RP11-431M7.3	1206	8.92106e-19	4.94251e-18	0.526578	0.48916	0.526578	0.526578	0.501588	0.526578	0.430474	0.453731	0.526578	0.483576	0.454852	0.526578	0.526578	0.506326	0.514326	0.526578	0.526578	0.491293	0.481908
ZEB1	1206	9.79778e-15	4.28469e-14	0.546165	0.350163	0.502383	0.441503	0.436977	0.609908	0.263855	0.325529	0.591341	0.443725	0.360449	0.486359	0.568744	0.527387	0.566987	0.457452	0.601803	0.462614	0.275097
PCYT2	1206	0.000858659	0.00152415	0.425989	0.514858	0.471002	0.485172	0.481587	0.515281	0.495479	0.533857	0.544597	0.442924	0.382117	0.498543	0.491162	0.524975	0.478893	0.494917	0.510192	0.466799	0.499917
ZSWIM6	1207	7.90612e-22	5.17475e-21	0.566174	0.538969	0.580865	0.51272	0.547547	0.578275	0.48801	0.49677	0.582944	0.507017	0.525452	0.57732	0.583213	0.496091	0.564743	0.493125	0.509502	0.474866	0.506326
VPS13A	1207	3.43263e-20	2.05811e-19	0.540437	0.521132	0.595565	0.532463	0.558356	0.582622	0.559869	0.561684	0.541993	0.563833	0.553944	0.588261	0.578745	0.492209	0.573419	0.551197	0.549318	0.519239	0.524585
LACTB2	1207	1.77478e-09	5.32435e-09	0.510752	0.482695	0.537549	0.528081	0.494559	0.543135	0.466366	0.488948	0.559046	0.497146	0.491882	0.534793	0.543868	0.488521	0.535285	0.525743	0.566337	0.489697	0.503495
ANKRD6	1207	1.21264e-07	3.12696e-07	0.504805	0.52981	0.511556	0.492686	0.532618	0.515903	0.498363	0.489624	0.528035	0.531268	0.532739	0.512563	0.523793	0.477047	0.522192	0.511186	0.503069	0.510184	0.534344
SESTD1	1207	3.42028e-05	7.04797e-05	0.485744	0.421089	0.492051	0.388554	0.539748	0.500846	0.467515	0.500368	0.523347	0.520683	0.519694	0.532461	0.485569	0.478198	0.563988	0.468727	0.397404	0.402656	0.474529
PPP2R2A	1208	2.4736e-16	1.18707e-15	0.566098	0.526794	0.606679	0.486827	0.513349	0.602486	0.538046	0.550292	0.620386	0.461928	0.482544	0.620443	0.605224	0.465132	0.465933	0.537664	0.589673	0.475637	0.550028
PAPSS2	1209	8.92106e-19	4.94251e-18	0.526578	0.511354	0.526578	0.526578	0.523313	0.526578	0.505354	0.517267	0.526578	0.524528	0.518104	0.526578	0.526578	0.496938	0.524491	0.526578	0.526578	0.494843	0.522633
C21orf2	1209	7.025e-17	3.46096e-16	0.513669	0.550319	0.525111	0.533452	0.477888	0.509021	0.515127	0.550373	0.603166	0.494914	0.479478	0.522664	0.563902	0.495651	0.569479	0.54318	0.562921	0.532729	0.532738
ATG4C	1209	3.32827e-15	1.49386e-14	0.539135	0.518331	0.561564	0.541946	0.549972	0.539158	0.515236	0.534405	0.561736	0.524323	0.537218	0.565971	0.54785	0.473125	0.525768	0.541014	0.537671	0.437105	0.467705
ALG3	1209	1.36849e-05	2.93143e-05	0.49146	0.503395	0.516567	0.547273	0.556655	0.52797	0.508934	0.556954	0.523706	0.527681	0.542946	0.516217	0.556555	0.510397	0.53949	0.545311	0.586229	0.505863	0.487777
ERAP2	1209	8.68071e-05	0.000171478	0.477588	0.503808	0.476662	0.449269	0.530651	0.460755	0.478735	0.489364	0.453277	0.525931	0.530183	0.502038	0.479055	0.517354	0.53231	0.452893	0.548173	0.517263	0.509247
SMARCB1	1210	7.25733e-28	6.36063e-27	0.538	0.49245	0.529429	0.520667	0.537602	0.55835	0.436038	0.488972	0.669224	0.446784	0.513117	0.559402	0.57322	0.505748	0.579192	0.545618	0.498226	0.411265	0.38631
GALR1	1210	8.92106e-19	4.94251e-18	0.526578	0.352898	0.526578	0.526578	0.502862	0.526578	0.406111	0.401574	0.526578	0.505644	0.480084	0.526578	0.526578	0.485734	0.522576	0.526578	0.526578	0.482238	0.426066
TMEM97	1210	9.25967e-12	3.31907e-11	0.424851	0.434785	0.50781	0.464482	0.572895	0.538164	0.398787	0.575985	0.529911	0.405436	0.508449	0.60439	0.56383	0.472175	0.559451	0.526253	0.571945	0.296973	0.389978
NDUFS3	1210	1.08083e-10	3.58588e-10	0.515698	0.408321	0.503284	0.597457	0.490338	0.550307	0.408298	0.45249	0.59697	0.415613	0.41922	0.532372	0.560307	0.487475	0.537139	0.569312	0.50756	0.437773	0.353883
GM2A	1210	1.34585e-09	4.0848e-09	0.519283	0.544302	0.534848	0.525129	0.5289	0.548959	0.524085	0.522996	0.521105	0.527145	0.527885	0.537101	0.547407	0.517728	0.517727	0.537059	0.558435	0.515401	0.549169
PYCR1	1210	3.80261e-07	9.35864e-07	0.476163	0.478333	0.451002	0.532199	0.533304	0.476111	0.515212	0.555107	0.568381	0.514816	0.495958	0.451158	0.530536	0.491737	0.453962	0.568666	0.585802	0.433115	0.509081
PIGV	1210	0.00904135	0.0142841	0.490332	0.51798	0.502542	0.510399	0.495513	0.505538	0.518024	0.516427	0.496009	0.488966	0.494587	0.507721	0.506	0.507839	0.497989	0.511077	0.512679	0.517024	0.480523
FOXRED2	1211	5.218e-19	2.92368e-18	0.539822	0.482496	0.580998	0.51617	0.524565	0.577432	0.454813	0.523884	0.575712	0.472613	0.507131	0.576452	0.585698	0.450389	0.56871	0.517586	0.536245	0.398487	0.4616
METTL17	1211	7.70864e-19	4.28501e-18	0.54868	0.515674	0.576053	0.519779	0.489266	0.571008	0.485508	0.520211	0.582148	0.497993	0.489579	0.584128	0.585752	0.492352	0.483286	0.515113	0.506457	0.480946	0.519449
MOB2	1212	1.9186e-10	6.25335e-10	0.513441	0.549421	0.479591	0.548556	0.53961	0.526657	0.551393	0.556936	0.574318	0.547452	0.558397	0.507592	0.516978	0.482476	0.517154	0.534703	0.533936	0.483617	0.549474
ARHGAP31	1212	1.42759e-05	3.0526e-05	0.520866	0.523141	0.527702	0.485491	0.499843	0.530564	0.501107	0.476099	0.538825	0.493221	0.454348	0.512244	0.535734	0.467531	0.533531	0.431885	0.556478	0.511823	0.51758
SGSH	1212	1.48669e-05	3.17174e-05	0.519874	0.51204	0.524672	0.511064	0.500033	0.5196	0.510813	0.503045	0.513426	0.496833	0.505345	0.520638	0.532	0.514738	0.524347	0.521459	0.52304	0.500684	0.522536
RSAD1	1213	3.27193e-11	1.12702e-10	0.528373	0.535037	0.520746	0.514773	0.464074	0.534774	0.558795	0.554316	0.56976	0.487261	0.460629	0.530921	0.546026	0.498636	0.464293	0.511985	0.535813	0.510455	0.530544
GRIN2B	1214	1.79642e-16	8.67781e-16	0.523256	0.522103	0.523256	0.499359	0.520784	0.523256	0.504773	0.489503	0.523256	0.523256	0.522171	0.523256	0.523256	0.496312	0.523256	0.523256	0.438763	0.510607	0.523256
NUBP1	1214	8.24067e-09	2.34529e-08	0.516331	0.484472	0.546014	0.556993	0.525223	0.553772	0.455581	0.5147	0.560842	0.470273	0.517771	0.564044	0.558816	0.518936	0.535563	0.568395	0.558412	0.466126	0.417871
C1RL	1214	0.00235895	0.00397618	0.5102	0.49878	0.511025	0.495302	0.434201	0.512386	0.495935	0.477285	0.509763	0.481705	0.494841	0.510007	0.511348	0.501558	0.474894	0.45431	0.51412	0.510944	0.497799
CUX1	1215	1.09625e-13	4.48345e-13	0.485158	0.450669	0.539795	0.351787	0.475105	0.526948	0.468833	0.468657	0.611602	0.461737	0.476841	0.566627	0.621898	0.456009	0.538508	0.471355	0.485838	0.527349	0.412846
SEH1L	1215	1.3564e-07	3.47904e-07	0.481107	0.52409	0.525042	0.529515	0.557488	0.523242	0.519988	0.52951	0.562525	0.511393	0.544015	0.531362	0.542894	0.466045	0.552871	0.495626	0.550162	0.475854	0.52637
SYNGR2	1215	2.85518e-05	5.91969e-05	0.435926	0.511673	0.501782	0.528846	0.501442	0.458788	0.495873	0.502993	0.498782	0.510331	0.525969	0.50338	0.478875	0.511522	0.503398	0.531282	0.556478	0.476418	0.482198
AATF	1216	3.23496e-07	8.01558e-07	0.523564	0.532424	0.544495	0.511822	0.554462	0.551851	0.528093	0.541629	0.549795	0.539082	0.526141	0.541497	0.545576	0.474892	0.529962	0.559792	0.508109	0.471001	0.510174
NRXN1	1216	0.000173095	0.000330952	0.503649	0.418503	0.512898	0.512816	0.510062	0.51412	0.513112	0.508965	0.51412	0.50677	0.498133	0.512749	0.504486	0.495109	0.51412	0.511416	0.212174	0.510933	0.389646
KIAA1191	1217	1.00209e-27	8.72829e-27	0.486884	0.52164	0.498905	0.51228	0.469864	0.518384	0.48717	0.465512	0.664079	0.495328	0.455611	0.520501	0.546489	0.526063	0.34859	0.474144	0.503773	0.494485	0.504693
VAMP7	1217	8.81123e-16	4.10007e-15	0.487502	0.571793	0.511711	0.558736	0.55926	0.504831	0.540316	0.563612	0.598394	0.52477	0.536402	0.557262	0.524646	0.513302	0.532087	0.532085	0.575675	0.522083	0.499377
MIR9-3HG	1217	3.74619e-10	1.19196e-09	0.51412	0.513569	0.51412	0.51412	0.46933	0.51412	0.480793	0.498238	0.51412	0.45968	0.461509	0.51412	0.51412	0.507809	0.489443	0.51412	0.502557	0.510933	0.51412
LURAP1L	1217	5.30619e-09	1.53108e-08	0.50335	0.51463	0.52838	0.501351	0.520066	0.516401	0.531561	0.530507	0.527064	0.524422	0.525286	0.528726	0.496011	0.463896	0.481467	0.511772	0.466552	0.486516	0.515518
WDR6	1218	2.47343e-20	1.48936e-19	0.543629	0.540877	0.59719	0.539114	0.518283	0.601491	0.552585	0.531775	0.588951	0.536008	0.534526	0.599449	0.58793	0.47089	0.552837	0.521211	0.533476	0.512969	0.567276
JPH4	1218	1.24344e-18	6.83082e-18	0.530257	0.496738	0.531561	0.526935	0.523267	0.531561	0.443403	0.404182	0.531561	0.51793	0.512219	0.531561	0.531561	0.487666	0.519144	0.525784	0.340841	0.506873	0.511905
HRK	1218	1.20425e-14	5.23646e-14	0.524423	0.468234	0.525748	0.523816	0.523372	0.525748	0.320097	0.350963	0.525748	0.524735	0.522542	0.524346	0.525748	0.463981	0.521615	0.52308	0.479499	0.488171	0.513531
TUBG2	1218	1.90804e-14	8.20358e-14	0.535644	0.539903	0.56017	0.554731	0.488218	0.553159	0.531062	0.528194	0.56281	0.463724	0.398435	0.537426	0.556863	0.514043	0.480904	0.492552	0.540327	0.525264	0.546788
RP1-223E5.4	1218	1.51969e-10	4.98304e-10	0.530484	0.517267	0.537612	0.541655	0.533851	0.529553	0.534113	0.519398	0.547164	0.534385	0.534071	0.533336	0.531723	0.465697	0.546285	0.534234	0.492684	0.471115	0.534496
PPIE	1218	2.71805e-08	7.43067e-08	0.523642	0.478593	0.528901	0.552435	0.48095	0.538791	0.544565	0.576519	0.569194	0.399625	0.428639	0.556704	0.553402	0.48695	0.449123	0.564739	0.573681	0.409257	0.432904
DNAJC10	1218	2.34646e-05	4.90417e-05	0.526196	0.519618	0.543989	0.426865	0.518711	0.533899	0.538007	0.509093	0.520484	0.516145	0.512582	0.571659	0.547067	0.507841	0.548712	0.391169	0.597983	0.494675	0.534731
LRRC16B	1218	0.000844266	0.00149971	0.507332	0.499304	0.508306	0.506352	0.503425	0.508306	0.505276	0.500971	0.508306	0.506178	0.504045	0.508306	0.508306	0.506735	0.504187	0.508306	0.488316	0.505092	0.504208
CTD-2319I12.2	1218	0.00222976	0.00376707	0.51024	0.510206	0.509172	0.501832	0.511682	0.508957	0.510121	0.513102	0.510866	0.513061	0.512004	0.508636	0.51412	0.493663	0.507966	0.503394	0.508442	0.510933	0.51412
MAPKAPK5	1219	1.03907e-27	9.04087e-27	0.54703	0.566671	0.586199	0.539631	0.51361	0.599207	0.536873	0.553125	0.650934	0.50557	0.485086	0.597017	0.608705	0.494738	0.519196	0.522841	0.512252	0.49354	0.576952
APMAP	1219	4.4731e-09	1.29982e-08	0.509422	0.512801	0.574377	0.541487	0.447028	0.524809	0.50223	0.526623	0.39903	0.407194	0.474251	0.592788	0.58333	0.488186	0.501816	0.588712	0.568538	0.467369	0.479506
ANO5	1220	1.3473e-18	7.39173e-18	0.530227	0.528295	0.531561	0.526412	0.52508	0.531561	0.53058	0.531561	0.531561	0.51717	0.518727	0.531561	0.531561	0.471177	0.527381	0.526118	0.508221	0.481565	0.52356
HDDC3	1220	5.36131e-14	2.23496e-13	0.524988	0.49003	0.534157	0.537081	0.475857	0.536482	0.493046	0.49523	0.575302	0.493163	0.47334	0.55328	0.555977	0.494507	0.507938	0.565068	0.540914	0.472977	0.476793
UTP11L	1220	2.79854e-08	7.63956e-08	0.518693	0.48127	0.521318	0.49545	0.538783	0.557492	0.539748	0.583863	0.534768	0.45996	0.523131	0.575659	0.535199	0.465143	0.55444	0.523247	0.504575	0.431383	0.466085
HAND2	1220	2.74254e-07	6.84985e-07	0.40238	0.528842	0.484262	0.462143	0.380966	0.480607	0.479584	0.486492	0.521482	0.415092	0.359022	0.513161	0.445194	0.488303	0.470374	0.504649	0.410468	0.473449	0.537375
HMGXB3	1221	9.87506e-21	6.07424e-20	0.564037	0.528744	0.581806	0.465469	0.467703	0.578007	0.486752	0.485164	0.60302	0.458113	0.438579	0.585123	0.593149	0.460656	0.476205	0.438823	0.504383	0.519787	0.54393
HM13	1221	1.81579e-12	6.88954e-12	0.522406	0.510605	0.578452	0.506444	0.490312	0.549001	0.57588	0.589184	0.47096	0.461179	0.490674	0.57074	0.616172	0.48164	0.393262	0.520263	0.559425	0.514076	0.531928
LMO7	1221	2.02374e-06	4.65577e-06	0.432307	0.515036	0.425542	0.404147	0.531759	0.434112	0.490872	0.52741	0.463754	0.46477	0.533323	0.467021	0.489554	0.492119	0.535556	0.349271	0.499324	0.370736	0.286489
RP11-326G21.1	1221	0.0620675	0.0880395	0.503444	0.506605	0.505246	0.505093	0.495363	0.505743	0.507297	0.503114	0.507229	0.492581	0.50193	0.50695	0.504195	0.506729	0.493932	0.489437	0.508306	0.501857	0.508306
MYO6	1222	1.1544e-19	6.7346e-19	0.556033	0.400178	0.591316	0.572711	0.454586	0.5809	0.485593	0.497246	0.549285	0.468771	0.428528	0.573524	0.581404	0.511676	0.508127	0.498249	0.533392	0.506406	0.421927
PODN	1222	4.77371e-17	2.36775e-16	0.524086	0.524086	0.524086	0.523453	0.524086	0.524086	0.524086	0.522065	0.524086	0.52101	0.524086	0.524086	0.524086	0.479968	0.521976	0.513298	0.524086	0.50823	0.524086
NBPF14	1222	3.63362e-10	1.15877e-09	0.506995	0.490904	0.510965	0.490395	0.517333	0.515631	0.415481	0.441125	0.554048	0.474691	0.474809	0.518213	0.53427	0.466836	0.509912	0.452193	0.559219	0.495239	0.451239
ABHD1	1222	1.14162e-09	3.48061e-09	0.517556	0.52089	0.525118	0.527596	0.492637	0.526458	0.526238	0.519927	0.526001	0.506729	0.503852	0.525422	0.528239	0.509521	0.505841	0.52554	0.52243	0.515656	0.516141
ATP5H	1223	1.13166e-27	9.82132e-27	0.373098	0.319966	0.421351	0.478782	0.406868	0.427636	0.341316	0.366399	0.685853	0.390754	0.344871	0.462955	0.498836	0.437965	0.444901	0.548245	0.534912	0.492096	0.275305
SLC6A9	1223	5.44305e-11	1.84805e-10	0.520048	0.533417	0.523346	0.511124	0.478149	0.515848	0.534466	0.534155	0.528292	0.43913	0.40698	0.530259	0.534487	0.508051	0.504688	0.520728	0.531688	0.503116	0.533465
UBE2Q1	1224	1.18744e-27	1.02895e-26	0.466174	0.546022	0.4863	0.478593	0.493174	0.51167	0.518809	0.53745	0.650572	0.476878	0.501113	0.524647	0.542634	0.500249	0.490919	0.442664	0.391266	0.444824	0.548173
DUSP22	1224	2.9678e-20	1.78322e-19	0.561287	0.544359	0.563462	0.546761	0.535241	0.564403	0.532896	0.553024	0.589085	0.538001	0.542523	0.575827	0.581995	0.481176	0.547404	0.547252	0.555549	0.513604	0.531728
MIR762HG	1224	1.98812e-16	9.5791e-16	0.554452	0.51968	0.559517	0.5465	0.540787	0.55889	0.53209	0.510404	0.575291	0.547132	0.543741	0.553466	0.566819	0.447783	0.54566	0.536283	0.498695	0.525422	0.553371
KMO	1224	0.0153132	0.0234861	0.504328	0.504983	0.504376	0.502397	0.504983	0.499025	0.504983	0.504983	0.504983	0.502873	0.504983	0.504983	0.503627	0.504983	0.504983	0.49954	0.504983	0.501737	0.504983
TRMT1	1225	1.37292e-19	7.96528e-19	0.559691	0.48573	0.56967	0.549959	0.523982	0.568326	0.542631	0.538518	0.565465	0.515694	0.517515	0.568401	0.566978	0.455954	0.522343	0.540887	0.511088	0.493947	0.480018
ACP6	1225	5.56176e-11	1.8876e-10	0.494815	0.548806	0.54281	0.496409	0.406988	0.536951	0.54213	0.528756	0.556148	0.435287	0.493774	0.556075	0.555919	0.508051	0.497316	0.548814	0.547628	0.51014	0.527962
ITPR2	1225	7.25506e-08	1.91327e-07	0.524834	0.313005	0.548299	0.493605	0.463818	0.520499	0.514439	0.515486	0.534285	0.428976	0.337318	0.559123	0.563125	0.472124	0.506723	0.505408	0.569866	0.514353	0.262798
SLC9A2	1225	0.000861421	0.0015244	0.504983	0.504983	0.504983	0.504983	0.499222	0.504983	0.503951	0.499736	0.504983	0.501799	0.50174	0.504983	0.504983	0.504983	0.504983	0.504983	0.504983	0.504983	0.504983
MRPS18C	1226	1.2225e-27	1.05824e-26	0.546089	0.463855	0.54916	0.524935	0.523181	0.573465	0.406511	0.467896	0.672442	0.472961	0.493522	0.595466	0.541466	0.449662	0.477063	0.547609	0.514077	0.445058	0.399502
RP11-475I24.3	1226	2.42892e-18	1.30581e-17	0.536292	0.524174	0.540075	0.528191	0.530036	0.53799	0.531497	0.522704	0.539552	0.532505	0.532084	0.540698	0.536348	0.506085	0.538642	0.535308	0.50946	0.505667	0.524086
CNOT6	1226	1.34571e-12	5.14068e-12	0.522892	0.533569	0.559357	0.497345	0.541122	0.564465	0.497364	0.505403	0.57776	0.51366	0.548631	0.565152	0.561663	0.489152	0.566129	0.479254	0.475684	0.461001	0.487666
OSBP	1226	4.64839e-11	1.58431e-10	0.542655	0.564519	0.563515	0.53581	0.532089	0.562889	0.520632	0.513799	0.571677	0.525852	0.537594	0.56214	0.57555	0.514098	0.509201	0.491085	0.535944	0.523972	0.505807
AC053503.4	1226	0.0277372	0.0412461	0.501722	0.504983	0.502548	0.503692	0.502539	0.504983	0.503951	0.500801	0.504983	0.502877	0.503917	0.503637	0.502261	0.504983	0.500851	0.504983	0.50214	0.501748	0.504983
AAMP	1227	1.08168e-18	5.96595e-18	0.595916	0.506247	0.599539	0.575142	0.513202	0.59664	0.502531	0.539337	0.624486	0.518955	0.515788	0.606131	0.614524	0.510089	0.517243	0.58971	0.549806	0.519977	0.474266
AKT2	1227	7.55204e-14	3.12349e-13	0.539604	0.404012	0.526922	0.485814	0.50746	0.571775	0.455294	0.46654	0.600104	0.485262	0.473456	0.561991	0.570929	0.505729	0.579954	0.475516	0.519028	0.442816	0.3212
ZBED6	1227	6.30364e-11	2.13294e-10	0.543703	0.561406	0.558149	0.500906	0.525953	0.553597	0.549581	0.551372	0.54433	0.496702	0.547475	0.542859	0.567612	0.520191	0.531294	0.483858	0.526559	0.495467	0.547681
PKN2	1227	1.03799e-08	2.9279e-08	0.509439	0.471124	0.569029	0.478993	0.536894	0.564152	0.447642	0.501918	0.577126	0.516	0.56847	0.581021	0.571802	0.411583	0.5468	0.455321	0.549139	0.437914	0.406734
ITGA6	1227	1.52775e-05	3.24988e-05	0.263433	0.536457	0.334706	0.162437	0.492015	0.293981	0.42245	0.396844	0.254401	0.450952	0.452112	0.377218	0.387464	0.509224	0.498335	0.443919	0.561476	0.437295	0.524896
NLN	1227	2.31446e-05	4.83969e-05	0.496007	0.542665	0.529267	0.508662	0.489799	0.545294	0.552337	0.521529	0.557283	0.510396	0.513024	0.528004	0.550859	0.502558	0.514281	0.493622	0.51137	0.531111	0.546795
PHF23	1228	6.6721e-26	5.32189e-25	0.57338	0.563547	0.585675	0.52896	0.499426	0.610122	0.566299	0.567773	0.639426	0.52339	0.501754	0.570817	0.597877	0.484482	0.527896	0.526443	0.539323	0.491662	0.530219
SNAP47	1228	8.65909e-24	6.23144e-23	0.59484	0.561452	0.592309	0.572214	0.544214	0.60655	0.552884	0.558025	0.63844	0.538478	0.521276	0.612571	0.610158	0.529003	0.501888	0.580827	0.498555	0.511139	0.567137
FBRSL1	1228	6.32319e-20	3.73802e-19	0.539296	0.529753	0.566746	0.53839	0.548799	0.563005	0.540394	0.542296	0.573598	0.541647	0.546632	0.566897	0.568162	0.481085	0.557487	0.54917	0.522693	0.486744	0.539687
JMJD8	1228	2.99951e-08	8.17361e-08	0.488009	0.556805	0.481441	0.50736	0.431181	0.509391	0.554826	0.572741	0.567923	0.35217	0.355763	0.503433	0.561549	0.500478	0.547277	0.480577	0.566539	0.434619	0.513358
PREX1	1229	1.58974e-23	1.13244e-22	0.57236	0.43923	0.586504	0.490657	0.215466	0.571989	0.389652	0.413968	0.617201	0.238006	0.169356	0.58563	0.596357	0.486618	0.49676	0.504315	0.58468	0.461913	0.463919
DNAH5	1229	0.000861421	0.0015244	0.504983	0.503853	0.504983	0.504331	0.504983	0.50328	0.500897	0.503936	0.504983	0.501795	0.501769	0.504983	0.503622	0.504983	0.504983	0.502257	0.504983	0.504983	0.504983
XIAP	1229	0.044384	0.0643482	0.428777	0.447909	0.498649	0.481237	0.415613	0.500328	0.468275	0.454187	0.538727	0.447565	0.44464	0.50835	0.489955	0.480815	0.409304	0.456161	0.441551	0.533928	0.449315
RP11-212P7.2	1230	3.25932e-18	1.74057e-17	0.54311	0.541933	0.577239	0.515043	0.535767	0.579138	0.466546	0.465432	0.577074	0.530833	0.514009	0.566631	0.572615	0.480364	0.566459	0.513795	0.418126	0.518913	0.506741
TMEM218	1230	2.76621e-14	1.17554e-13	0.515655	0.540804	0.507212	0.586883	0.548667	0.516805	0.545005	0.580825	0.611268	0.530544	0.525046	0.544647	0.541445	0.481478	0.586444	0.586171	0.553658	0.438554	0.503731
ANKRD44	1230	3.92602e-07	9.65268e-07	0.489366	0.499303	0.507652	0.502102	0.542721	0.519373	0.495265	0.497874	0.507053	0.532244	0.53004	0.469612	0.514901	0.476017	0.541515	0.468231	0.483933	0.467689	0.533735
CDK2AP2	1231	1.65709e-27	1.42784e-26	0.395202	0.584383	0.354703	0.459406	0.476918	0.389319	0.429142	0.463729	0.649966	0.406892	0.465834	0.455305	0.397319	0.516288	0.463778	0.46921	0.590635	0.429103	0.528565
ZNF583	1231	1.92469e-18	1.04204e-17	0.5719	0.481861	0.559466	0.545996	0.528365	0.567588	0.514016	0.521201	0.593175	0.511822	0.495786	0.570839	0.578872	0.489619	0.517802	0.527472	0.43256	0.520509	0.468944
AASDH	1231	1.36123e-17	6.97333e-17	0.555691	0.498773	0.571478	0.534435	0.499305	0.577359	0.491813	0.493205	0.571562	0.510037	0.517363	0.566173	0.583048	0.496142	0.491286	0.537985	0.531317	0.486575	0.449128
FHOD1	1231	2.512e-05	5.23327e-05	0.478703	0.523494	0.489209	0.488706	0.518492	0.49916	0.521853	0.526349	0.480563	0.529621	0.527308	0.512137	0.503219	0.511596	0.524663	0.498537	0.534884	0.47619	0.530966
AC009518.4	1231	0.0277372	0.0412461	0.495777	0.504983	0.500714	0.484753	0.497591	0.504983	0.504983	0.504983	0.503914	0.496473	0.500644	0.500944	0.494094	0.504983	0.502897	0.502248	0.504983	0.504983	0.504983
TRIM27	1232	1.13192e-18	6.22832e-18	0.589884	0.540285	0.585961	0.526477	0.572727	0.610623	0.539898	0.553555	0.621185	0.561518	0.554083	0.603398	0.610064	0.487847	0.555614	0.524809	0.557905	0.471175	0.53361
ITPKB	1232	8.71162e-08	2.27813e-07	0.511131	0.511099	0.536192	0.504174	0.511267	0.539525	0.525314	0.501647	0.53993	0.513547	0.507586	0.544252	0.536881	0.515412	0.442705	0.505029	0.551495	0.514429	0.543771
CIB2	1232	0.00783999	0.0124774	0.404689	0.428778	0.415262	0.375641	0.392476	0.459647	0.320532	0.397986	0.515811	0.260946	0.32281	0.449911	0.458942	0.509603	0.408058	0.388962	0.495885	0.512752	0.382136
KCND1	1232	0.068591	0.0967068	0.497135	0.504423	0.503768	0.501741	0.504983	0.503286	0.503964	0.501866	0.503914	0.502873	0.504983	0.502299	0.498205	0.504983	0.504983	0.499531	0.504983	0.504983	0.500844
MXRA8	1233	3.35216e-09	9.83587e-09	0.513794	0.511261	0.51412	0.51412	0.497758	0.513255	0.51412	0.513081	0.51412	0.505733	0.507701	0.51412	0.51412	0.501393	0.509981	0.508694	0.511224	0.510868	0.51412
HELB	1233	4.12142e-09	1.20156e-08	0.515212	0.524548	0.530424	0.509285	0.524234	0.524191	0.53095	0.53169	0.516977	0.512328	0.530692	0.533466	0.524899	0.489163	0.520263	0.510779	0.520271	0.500966	0.530759
GNA14	1233	0.0381201	0.0557076	0.502026	0.501018	0.504983	0.504342	0.488562	0.504983	0.504983	0.500829	0.504983	0.495448	0.480167	0.500944	0.5009	0.504983	0.490445	0.480337	0.504983	0.501748	0.500789
MTFR1L	1234	7.89709e-25	5.98729e-24	0.472404	0.535008	0.478308	0.51587	0.509949	0.482856	0.577475	0.584981	0.639943	0.523652	0.506585	0.508744	0.558267	0.509118	0.495181	0.483055	0.505565	0.533413	0.497038
ZNF84	1234	1.54713e-19	8.96062e-19	0.553256	0.504715	0.584086	0.551816	0.480779	0.589695	0.544487	0.535862	0.605756	0.462391	0.436626	0.594994	0.57574	0.46025	0.470278	0.561886	0.418614	0.467114	0.496027
ENOX2	1234	3.1425e-07	7.79909e-07	0.500082	0.51414	0.534057	0.519888	0.539539	0.532125	0.524421	0.533777	0.549	0.515374	0.522773	0.538272	0.53333	0.464113	0.553829	0.527327	0.517137	0.489165	0.487029
TXNL1	1234	6.07906e-05	0.000121885	0.448007	0.465084	0.410066	0.567426	0.493846	0.408691	0.482716	0.528368	0.510284	0.455832	0.486786	0.39588	0.457764	0.493918	0.439293	0.600661	0.533166	0.498643	0.364563
RUNX2	1234	0.000439735	0.000803217	0.404451	0.512394	0.473418	0.475049	0.490318	0.477807	0.499852	0.497373	0.499981	0.500391	0.505556	0.448427	0.475443	0.501473	0.509912	0.398509	0.51412	0.510868	0.51412
TAL2	1234	0.0381201	0.0557076	0.50336	0.504415	0.504983	0.503695	0.503366	0.504983	0.503968	0.504983	0.504983	0.500756	0.499621	0.503641	0.503622	0.504983	0.500851	0.504983	0.504983	0.492009	0.504983
FAM228B	1235	4.17774e-17	2.08134e-16	0.541282	0.52754	0.573344	0.569139	0.508295	0.555106	0.518291	0.512361	0.600812	0.502145	0.512697	0.569431	0.563345	0.499475	0.502227	0.577211	0.420815	0.521839	0.514604
ARID1B	1235	2.75367e-14	1.1705e-13	0.543164	0.530024	0.570345	0.513887	0.535827	0.580729	0.519179	0.515162	0.572857	0.517689	0.538614	0.573147	0.560325	0.446759	0.569054	0.512341	0.488503	0.484648	0.492165
RP11-115J23.1	1235	0.000861421	0.0015244	0.504983	0.504983	0.504983	0.504329	0.478039	0.504983	0.503961	0.504983	0.504983	0.469948	0.474815	0.504983	0.504983	0.504983	0.47811	0.502239	0.504983	0.504983	0.504983
ATP6V1H	1236	2.87333e-21	1.82194e-20	0.560397	0.540065	0.58519	0.526342	0.460923	0.586324	0.537678	0.523637	0.567626	0.472038	0.481128	0.576937	0.571961	0.468685	0.485266	0.485366	0.392862	0.471793	0.515767
GPC6	1236	1.04071e-07	2.69973e-07	0.516323	0.49644	0.536764	0.377898	0.485277	0.531007	0.55124	0.552591	0.527504	0.407556	0.416922	0.555056	0.548947	0.459491	0.506459	0.479516	0.561931	0.43147	0.438995
ZBTB16	1236	0.000861421	0.0015244	0.504983	0.504421	0.504983	0.504334	0.488657	0.504983	0.495815	0.49975	0.504983	0.48488	0.489933	0.504983	0.504983	0.504983	0.504983	0.504983	0.422828	0.504983	0.504983
GCFC2	1237	7.57993e-25	5.75201e-24	0.493566	0.555315	0.532828	0.529377	0.521713	0.535679	0.512188	0.558309	0.623559	0.49847	0.513729	0.563714	0.56098	0.495091	0.576151	0.574141	0.579504	0.462972	0.537576
SLC40A1	1237	2.15736e-18	1.16427e-17	0.536909	0.468872	0.538996	0.52127	0.498732	0.541528	0.531599	0.525	0.541528	0.50985	0.503533	0.532873	0.53423	0.475555	0.49814	0.470407	0.535766	0.472999	0.472771
ZNF211	1237	4.8688e-14	2.0367e-13	0.535524	0.497423	0.534399	0.538016	0.524779	0.538572	0.516212	0.523053	0.540569	0.519714	0.512595	0.530986	0.53097	0.486212	0.521152	0.532925	0.518516	0.488768	0.480246
FAM43B	1237	8.20722e-10	2.52971e-09	0.521101	0.513769	0.524917	0.524917	0.510704	0.524917	0.518976	0.52078	0.524917	0.521849	0.524917	0.524917	0.523551	0.504893	0.518918	0.522308	0.516649	0.493757	0.520958
ZNF670	1237	1.59666e-08	4.45679e-08	0.526821	0.511198	0.529793	0.521265	0.533537	0.53624	0.515511	0.522847	0.530486	0.508986	0.521702	0.532064	0.536339	0.514494	0.524382	0.532631	0.520253	0.491211	0.504921
WDR13	1238	2.9223e-27	2.50266e-26	0.528439	0.529186	0.545523	0.531178	0.528372	0.519593	0.495445	0.508656	0.652384	0.519792	0.510334	0.512071	0.582031	0.520727	0.525614	0.550227	0.591972	0.491939	0.477651
THAP7-AS1	1238	1.07866e-05	2.33372e-05	0.501809	0.511195	0.515945	0.514012	0.516801	0.519051	0.498222	0.49973	0.529022	0.528278	0.514555	0.501437	0.512378	0.483797	0.528081	0.521342	0.50625	0.50044	0.488227
PLA2G1B	1238	0.000861421	0.0015244	0.504983	0.504983	0.503768	0.504329	0.50416	0.504132	0.502938	0.504983	0.504983	0.504983	0.503913	0.504983	0.504983	0.504983	0.500837	0.49954	0.499277	0.501748	0.504983
FBXO17	1239	3.60441e-05	7.40928e-05	0.418548	0.325926	0.437978	0.466795	0.421539	0.455895	0.437872	0.492925	0.539153	0.336973	0.390895	0.497723	0.433792	0.465281	0.342735	0.499964	0.567768	0.454444	0.296664
CCDC146	1240	1.02923e-08	2.90515e-08	0.512154	0.526205	0.527582	0.515327	0.506872	0.520041	0.530731	0.527563	0.525116	0.516374	0.512607	0.520979	0.527955	0.50743	0.501428	0.519915	0.507569	0.502074	0.522799
ZNF347	1240	3.72623e-08	1.00822e-07	0.529507	0.506573	0.533656	0.515232	0.525299	0.542268	0.530587	0.548062	0.545685	0.483346	0.500662	0.544997	0.5404	0.516733	0.512143	0.513677	0.530576	0.484257	0.494601
TMTC1	1241	2.3698e-07	5.95418e-07	0.418885	0.509945	0.475652	0.513941	0.495235	0.496867	0.530731	0.529696	0.488143	0.483785	0.49478	0.489816	0.425345	0.497378	0.497611	0.478572	0.513453	0.482509	0.499197
NUDT1	1241	4.31183e-07	1.0572e-06	0.216429	0.348442	0.170704	0.474477	0.57782	0.246024	0.120933	0.424807	0.476276	0.25973	0.389213	0.381367	0.289807	0.478371	0.580352	0.579594	0.552621	0.222027	0.0969131
DGKG	1241	2.48939e-06	5.67589e-06	0.506104	0.494208	0.50381	0.533384	0.454267	0.505363	0.535974	0.52499	0.523661	0.487895	0.503865	0.512687	0.508285	0.499334	0.511889	0.540693	0.54325	0.52039	0.521865
FBLN5	1241	0.0127067	0.0197199	0.504326	0.504983	0.504983	0.500445	0.494383	0.504983	0.497833	0.491424	0.504983	0.497579	0.494204	0.504983	0.504983	0.504983	0.494639	0.485953	0.504983	0.504983	0.500858
ZFPM1	1242	3.56528e-27	3.04558e-26	0.535685	0.5016	0.542933	0.555275	0.415282	0.571908	0.491713	0.469675	0.625319	0.456802	0.40033	0.558625	0.578458	0.512058	0.474228	0.533182	0.526522	0.514918	0.46513
PSMD9	1242	4.44235e-18	2.34559e-17	0.525131	0.528183	0.526702	0.47266	0.511433	0.499776	0.468985	0.515366	0.606675	0.473705	0.539534	0.549506	0.540369	0.463625	0.529626	0.517505	0.585609	0.474377	0.43397
CHTOP	1242	8.04159e-15	3.53134e-14	0.553307	0.558066	0.517698	0.598164	0.497922	0.566312	0.515798	0.550715	0.62781	0.388936	0.400912	0.580346	0.603843	0.474072	0.470484	0.597343	0.510361	0.447142	0.45191
KIAA0895L	1242	3.47742e-06	7.84584e-06	0.520919	0.506765	0.53307	0.498274	0.516863	0.532945	0.52048	0.530278	0.539258	0.537538	0.530964	0.531265	0.528042	0.491434	0.496829	0.505949	0.440781	0.482542	0.497993
THBS1	1242	0.0592424	0.0842165	0.480013	0.499861	0.424479	0.446196	0.504983	0.441967	0.504983	0.504983	0.419393	0.504983	0.504983	0.460545	0.483205	0.504983	0.50081	0.302037	0.504983	0.501715	0.500858
UBE2J1	1243	2.85667e-12	1.06565e-11	0.346905	0.524875	0.344148	0.430327	0.5705	0.435479	0.437944	0.455123	0.602804	0.548284	0.573582	0.354233	0.451727	0.530097	0.54332	0.266855	0.510258	0.463281	0.471456
KPNA6	1243	1.07928e-10	3.58146e-10	0.496939	0.488848	0.544959	0.484822	0.495942	0.556099	0.580363	0.584799	0.594672	0.467923	0.462324	0.570162	0.552169	0.483527	0.546704	0.531995	0.483698	0.502057	0.468245
PTTG1	1243	3.76563e-05	7.72561e-05	0.241044	0.378906	0.123423	0.29842	0.44148	0.225317	0.0695687	0.180871	0.377027	0.0805047	0.361902	0.422365	0.253985	0.526114	0.423691	0.415847	0.58063	0.165483	0.00238095
CTD-2186M15.3	1244	1.55748e-16	7.55823e-16	0.542032	0.528575	0.545243	0.541584	0.53364	0.545825	0.536621	0.522685	0.548815	0.536089	0.538698	0.543617	0.544895	0.497169	0.53638	0.541275	0.505776	0.508322	0.52835
IRF2BP2	1244	1.62118e-14	7.0024e-14	0.557572	0.518409	0.564752	0.525418	0.460174	0.552274	0.5263	0.517586	0.602254	0.476758	0.518187	0.558029	0.591967	0.521494	0.485414	0.582831	0.37535	0.467125	0.489839
MEF2C-AS1	1244	1.00225e-10	3.33305e-10	0.519955	0.526841	0.52423	0.518318	0.525775	0.520336	0.513182	0.513006	0.527409	0.524364	0.525325	0.523189	0.525987	0.485204	0.521337	0.5221	0.515715	0.495717	0.523277
ASS1	1244	1.60639e-07	4.10089e-07	0.513306	0.526441	0.514415	0.521993	0.489713	0.528769	0.532231	0.532182	0.517551	0.496257	0.516286	0.503765	0.469276	0.497904	0.472729	0.430467	0.515804	0.498654	0.533223
ZNF568	1245	3.18915e-15	1.43333e-14	0.544373	0.540083	0.562589	0.538753	0.49103	0.568367	0.560854	0.561091	0.583711	0.479158	0.462048	0.569262	0.559595	0.470986	0.441751	0.511935	0.491469	0.494354	0.513774
EWSR1	1245	3.19341e-13	1.26699e-12	0.586295	0.497394	0.603612	0.492297	0.516519	0.613985	0.551176	0.551349	0.499683	0.472425	0.520281	0.624501	0.590131	0.463614	0.595247	0.529909	0.456632	0.489252	0.446622
GBP3	1245	0.0229988	0.0345689	0.471808	0.510095	0.460769	0.452758	0.463515	0.445656	0.507957	0.504585	0.479264	0.483284	0.48805	0.471628	0.451765	0.506135	0.467828	0.420112	0.51412	0.510824	0.51412
PLAG1	1246	1.02902e-10	3.41938e-10	0.513029	0.526826	0.523613	0.491439	0.496703	0.516778	0.527409	0.527409	0.519604	0.507023	0.523059	0.519063	0.513233	0.486507	0.487888	0.510626	0.521552	0.49924	0.527409
NR3C2	1246	3.74619e-10	1.19196e-09	0.51412	0.507312	0.51412	0.513456	0.509245	0.512394	0.51412	0.51412	0.51412	0.504664	0.50987	0.51412	0.512734	0.507693	0.512057	0.51412	0.51412	0.510824	0.497591
HOXB8	1247	6.75604e-16	3.16823e-15	0.522425	0.522425	0.522425	0.522425	0.522425	0.522425	0.522425	0.522425	0.522425	0.522425	0.522425	0.522425	0.522425	0.505498	0.522425	0.522425	0.461813	0.497009	0.522425
CLHC1	1247	6.03359e-16	2.83971e-15	0.549031	0.537566	0.556068	0.540089	0.526361	0.555981	0.539303	0.53351	0.556769	0.516509	0.528767	0.549685	0.558325	0.48782	0.529114	0.532595	0.535015	0.523701	0.533188
PPM1B	1248	2.61104e-14	1.11128e-13	0.550776	0.54562	0.581796	0.552314	0.518947	0.589817	0.537426	0.531952	0.588482	0.498304	0.527077	0.599852	0.574514	0.499573	0.521581	0.51783	0.456994	0.473487	0.434122
PTPRK	1248	2.80625e-06	6.37591e-06	0.484862	0.478833	0.514051	0.46123	0.539927	0.51355	0.480382	0.505268	0.506722	0.540125	0.525901	0.530396	0.516907	0.478453	0.541164	0.462769	0.518038	0.476864	0.495017
C2CD2L	1248	0.0455755	0.0659848	0.509785	0.512256	0.512716	0.512346	0.503943	0.517258	0.508549	0.515607	0.513227	0.497512	0.508972	0.51827	0.513791	0.510495	0.518084	0.508283	0.494529	0.516579	0.51241
ZFHX4-AS1	1249	2.96327e-18	1.58751e-17	0.533544	0.497718	0.535899	0.531262	0.497103	0.532948	0.526612	0.52903	0.536545	0.474079	0.457108	0.536545	0.529359	0.504883	0.491454	0.507168	0.518939	0.514994	0.497065
SNW1	1249	1.00972e-17	5.22498e-17	0.550512	0.475574	0.597349	0.553511	0.47837	0.614584	0.482648	0.536947	0.610497	0.436764	0.482354	0.612545	0.614425	0.487385	0.424686	0.579283	0.484139	0.438886	0.400125
SRSF1	1249	5.36072e-11	1.8212e-10	0.538308	0.519373	0.528054	0.536065	0.53319	0.561916	0.500527	0.58611	0.611197	0.466245	0.48522	0.579918	0.567491	0.482967	0.556063	0.599266	0.583559	0.360536	0.471131
POLR3G	1249	5.23187e-07	1.27406e-06	0.458301	0.492262	0.477234	0.493368	0.536119	0.449822	0.464906	0.499639	0.518776	0.530324	0.52564	0.512062	0.526068	0.490378	0.529557	0.519085	0.53463	0.472228	0.499502
SMIM10L2A	1249	0.000267237	0.000498617	0.504211	0.512401	0.511027	0.512794	0.49766	0.513253	0.512071	0.512011	0.51412	0.504649	0.502286	0.510007	0.51412	0.496519	0.505835	0.503079	0.493975	0.510792	0.51412
AC005932.1	1249	0.0277372	0.0412461	0.502041	0.504983	0.503158	0.503034	0.499236	0.502429	0.504983	0.504983	0.503914	0.502835	0.501754	0.504983	0.504983	0.504983	0.504983	0.504983	0.504983	0.501726	0.504983
RP5-1070A16.1	1250	2.94001e-11	1.0156e-10	0.523826	0.518982	0.526139	0.521031	0.52265	0.523868	0.519446	0.509502	0.526291	0.525369	0.522151	0.527409	0.525996	0.505442	0.527409	0.524596	0.527409	0.490158	0.527409
LINC00920	1250	2.31946e-08	6.38448e-08	0.466425	0.540396	0.45555	0.499179	0.541486	0.447574	0.48988	0.48397	0.536828	0.519248	0.532514	0.469293	0.523285	0.496487	0.544964	0.542521	0.552814	0.467309	0.535354
MDFIC	1250	4.32786e-08	1.16464e-07	0.316653	0.488252	0.304606	0.360776	0.496164	0.383029	0.52792	0.536257	0.468046	0.420967	0.498686	0.378516	0.344942	0.498878	0.509805	0.302131	0.534386	0.420847	0.379049
TRABD	1250	4.40801e-07	1.07983e-06	0.500218	0.520382	0.51859	0.53464	0.520236	0.534361	0.498203	0.527977	0.566019	0.470213	0.510842	0.535336	0.539601	0.477224	0.552518	0.540833	0.581714	0.481076	0.487493
RRP15	1251	3.13997e-21	1.98802e-20	0.530422	0.479137	0.583137	0.543518	0.503271	0.587187	0.523782	0.549198	0.625275	0.482065	0.443455	0.606775	0.591738	0.445034	0.507221	0.549419	0.497058	0.483231	0.503405
L3HYPDH	1251	1.5775e-09	4.74941e-09	0.518896	0.471215	0.541302	0.522529	0.516842	0.550565	0.464974	0.484093	0.546128	0.516067	0.505757	0.538064	0.551338	0.500281	0.528624	0.53185	0.560505	0.505353	0.470155
ALPK1	1251	5.42142e-09	1.56353e-08	0.508446	0.523756	0.514888	0.497818	0.522505	0.518726	0.524917	0.523911	0.51936	0.523906	0.523872	0.515127	0.509416	0.485496	0.51679	0.489212	0.524917	0.496493	0.524917
GCH1	1251	0.00957427	0.015085	0.503439	0.505503	0.507698	0.500585	0.504268	0.506594	0.505259	0.502095	0.508306	0.502	0.506176	0.508306	0.506949	0.506724	0.502142	0.502934	0.502637	0.488969	0.508306
MIR497HG	1252	2.0003e-10	6.50831e-10	0.514015	0.469081	0.529663	0.532081	0.492383	0.531365	0.445081	0.463407	0.530659	0.477704	0.46916	0.529838	0.528309	0.497872	0.490936	0.520353	0.508784	0.45864	0.407953
SPTBN4	1252	0.0264993	0.0395238	0.505365	0.500967	0.505236	0.507015	0.486245	0.506591	0.506254	0.502036	0.508306	0.493529	0.486793	0.508306	0.508306	0.506724	0.48551	0.508306	0.482675	0.505059	0.500042
SKA2	1253	5.91995e-27	5.00125e-26	0.457769	0.458329	0.318526	0.420429	0.415724	0.387038	0.320571	0.416465	0.670822	0.314116	0.393519	0.474746	0.382458	0.49396	0.591788	0.443431	0.499015	0.259158	0.194103
RCAN1	1253	3.67097e-17	1.83483e-16	0.543252	0.531311	0.546948	0.376731	0.466039	0.578842	0.518067	0.486805	0.607542	0.428303	0.422757	0.598066	0.569282	0.528587	0.531448	0.556122	0.515692	0.485061	0.533319
SNRNP35	1253	1.18107e-15	5.45663e-15	0.543465	0.518685	0.580854	0.549577	0.518094	0.579954	0.511708	0.534847	0.576035	0.499973	0.512666	0.579865	0.585723	0.489386	0.549789	0.575636	0.495204	0.495543	0.463621
NIFK	1253	7.59463e-14	3.13956e-13	0.56913	0.457436	0.596265	0.55392	0.555496	0.605465	0.415823	0.440704	0.615904	0.545078	0.544997	0.608016	0.623564	0.472228	0.546972	0.590089	0.502121	0.516237	0.500048
DCAF5	1254	3.8802e-14	1.63337e-13	0.535556	0.51181	0.563029	0.498341	0.540195	0.563504	0.515096	0.498013	0.571904	0.540157	0.551058	0.563584	0.565993	0.473194	0.554254	0.455502	0.480733	0.473487	0.478475
GALM	1254	0.00012241	0.000237849	0.514807	0.505126	0.51944	0.512656	0.508078	0.529259	0.515076	0.526738	0.532695	0.514325	0.519894	0.5146	0.520234	0.51693	0.513673	0.514427	0.53479	0.513246	0.47518
FAM214B	1254	0.00248154	0.00417529	0.456062	0.513988	0.495488	0.446611	0.502818	0.493605	0.482526	0.450776	0.527553	0.517251	0.514907	0.481435	0.49949	0.491647	0.500741	0.474785	0.511853	0.519391	0.520695
DUS1L	1255	2.20068e-20	1.33036e-19	0.475728	0.545419	0.472224	0.536308	0.533461	0.501994	0.479479	0.530195	0.617968	0.490878	0.515176	0.497307	0.518026	0.477317	0.578416	0.508098	0.530219	0.490902	0.52554
TNKS2-AS1	1255	3.34615e-18	1.78356e-17	0.534104	0.529377	0.53286	0.508076	0.523597	0.536497	0.514566	0.523558	0.536237	0.529409	0.521518	0.528875	0.531635	0.500082	0.53129	0.474898	0.520163	0.489979	0.529554
ITM2A	1255	1.64596e-15	7.54037e-15	0.522935	0.523256	0.507718	0.519355	0.523256	0.523256	0.523256	0.523256	0.500158	0.52216	0.523256	0.462649	0.519074	0.274017	0.521197	0.517794	0.503501	0.402319	0.523256
LINC00310	1255	0.00113338	0.00197723	0.505047	0.508306	0.50525	0.506363	0.506691	0.503163	0.505286	0.508306	0.508306	0.506203	0.508306	0.505621	0.506936	0.506719	0.506267	0.502844	0.508306	0.501867	0.508306
EPHX1	1256	0.0102111	0.0160404	0.486215	0.433373	0.500856	0.505635	0.483198	0.518403	0.435904	0.454321	0.47871	0.441419	0.458755	0.509384	0.505024	0.513329	0.470765	0.496082	0.494815	0.488112	0.409337
RLBP1	1257	3.36415e-18	1.79145e-17	0.525748	0.485055	0.525748	0.520463	0.506566	0.525748	0.457799	0.475152	0.525748	0.471715	0.422206	0.525748	0.525748	0.489598	0.515503	0.525748	0.525748	0.497655	0.473124
SH3BGR	1257	6.13227e-13	2.3941e-12	0.538009	0.535033	0.552909	0.549848	0.515401	0.526516	0.51363	0.504309	0.558222	0.509811	0.500739	0.543801	0.517469	0.490426	0.435288	0.550786	0.527803	0.488296	0.531118
JADE1	1257	7.09399e-11	2.39316e-10	0.552577	0.520504	0.503906	0.541784	0.558904	0.571541	0.443831	0.549144	0.556155	0.389019	0.54997	0.535287	0.521286	0.45481	0.478282	0.489121	0.475871	0.388911	0.406298
NEK9	1257	9.3861e-06	2.03936e-05	0.508425	0.501894	0.526851	0.499744	0.533881	0.528147	0.504759	0.516625	0.527905	0.529098	0.537472	0.53107	0.535197	0.476389	0.536387	0.503349	0.512548	0.483899	0.495736
TGFB1I1	1257	4.15262e-05	8.4865e-05	0.490505	0.479268	0.498794	0.425841	0.4454	0.517751	0.369155	0.419635	0.533064	0.401509	0.397085	0.507548	0.526045	0.521467	0.372896	0.456729	0.567337	0.469959	0.478391
EXO1	1257	0.0558298	0.0796138	0.47593	0.455783	0.486314	0.472572	0.50749	0.485238	0.396956	0.503104	0.496481	0.415851	0.488956	0.505617	0.486447	0.506714	0.504153	0.491983	0.508306	0.394502	0.462749
GPATCH2	1258	3.34022e-19	1.8923e-18	0.563511	0.520788	0.583229	0.511167	0.509509	0.589491	0.535556	0.546349	0.613763	0.507942	0.521072	0.601825	0.591474	0.489242	0.538817	0.486873	0.490352	0.468786	0.457434
CCER2	1258	3.36415e-18	1.79145e-17	0.525748	0.525207	0.525125	0.525748	0.513568	0.525748	0.525748	0.525748	0.525748	0.522689	0.520594	0.525748	0.525748	0.486615	0.517401	0.525748	0.366406	0.497231	0.525748
ZNF283	1258	1.43669e-10	4.71733e-10	0.524378	0.541389	0.541334	0.520198	0.519419	0.537458	0.537489	0.540339	0.53923	0.531286	0.519944	0.541417	0.531297	0.479562	0.50569	0.515248	0.509272	0.51394	0.541694
PSMA1	1258	9.74189e-05	0.000191364	0.503233	0.4454	0.417162	0.530892	0.362836	0.418885	0.493984	0.50233	0.412601	0.338287	0.301721	0.451699	0.439975	0.522247	0.401266	0.602593	0.605571	0.473976	0.417386
MMAB	1259	7.10745e-27	5.98048e-26	0.397425	0.509357	0.484651	0.461777	0.543653	0.46727	0.487424	0.574879	0.666243	0.482597	0.428432	0.541267	0.528656	0.47659	0.591616	0.517415	0.589429	0.367576	0.522051
BRD8	1259	5.2677e-21	3.29795e-20	0.567232	0.511469	0.580902	0.516002	0.529077	0.579863	0.495655	0.539219	0.571562	0.444674	0.528236	0.584487	0.578597	0.451742	0.55317	0.51569	0.518976	0.461447	0.30299
RP11-677M14.3	1259	0.00311326	0.00516599	0.50538	0.504948	0.506476	0.508306	0.506682	0.507448	0.499178	0.507244	0.506152	0.50621	0.508306	0.508306	0.506936	0.506714	0.508306	0.508306	0.505509	0.495353	0.508306
ZNF292	1260	8.83978e-18	4.58841e-17	0.569251	0.490958	0.607534	0.508075	0.468728	0.616831	0.521119	0.532418	0.614555	0.451707	0.496445	0.588208	0.613131	0.504973	0.411583	0.501815	0.353417	0.492704	0.445114
GTF3C5	1261	1.85136e-17	9.41548e-17	0.547206	0.532901	0.574967	0.530321	0.524767	0.586166	0.515035	0.550132	0.576386	0.500657	0.534689	0.585203	0.569111	0.498856	0.497803	0.519753	0.526953	0.438381	0.453205
SSSCA1	1261	1.13317e-14	4.93117e-14	0.535059	0.558207	0.524598	0.528536	0.5061	0.561327	0.528538	0.56235	0.585907	0.485527	0.48297	0.566813	0.568353	0.522348	0.531541	0.570472	0.574985	0.485104	0.55353
RBX1	1262	7.97383e-27	6.69611e-26	0.339974	0.393333	0.420387	0.320074	0.343821	0.476664	0.255524	0.329133	0.685906	0.339812	0.375736	0.4199	0.464268	0.375506	0.441823	0.368234	0.387649	0.367158	0.372785
CACNG7	1262	3.93337e-17	1.96366e-16	0.527225	0.442307	0.528239	0.528239	0.487605	0.528239	0.505238	0.500128	0.528239	0.492373	0.471098	0.528239	0.528239	0.503227	0.511841	0.528239	0.472934	0.506254	0.43948
THBS2	1262	2.70393e-05	5.61785e-05	0.425733	0.515646	0.519442	0.380244	0.530185	0.395581	0.478021	0.513892	0.426375	0.533459	0.524545	0.524913	0.520099	0.484811	0.542627	0.430901	0.541829	0.50165	0.524405
PLOD1	1262	3.43166e-05	7.0697e-05	0.357014	0.511217	0.333357	0.444202	0.491318	0.36086	0.544188	0.543904	0.307717	0.459589	0.518655	0.393865	0.441095	0.52143	0.480101	0.469594	0.556065	0.478796	0.48624
SS18L2	1263	8.06232e-27	6.76368e-26	0.356989	0.516176	0.385087	0.526049	0.522619	0.471615	0.456423	0.534811	0.655404	0.464052	0.474324	0.484478	0.421005	0.494746	0.482036	0.55674	0.557886	0.453271	0.496456
MAGI2	1263	6.60784e-21	4.10893e-20	0.548803	0.505637	0.5739	0.555817	0.369375	0.564843	0.487114	0.482159	0.582798	0.373307	0.338208	0.578228	0.57489	0.477729	0.517483	0.53264	0.484196	0.509283	0.540179
ZNF420	1263	6.20123e-18	3.24784e-17	0.54499	0.488678	0.564531	0.553634	0.533391	0.562686	0.5217	0.531804	0.552561	0.518937	0.535145	0.558485	0.559823	0.464771	0.507921	0.544814	0.468101	0.490717	0.426024
SBF2	1263	3.53679e-07	8.73265e-07	0.499202	0.548139	0.512804	0.501033	0.476741	0.528494	0.563255	0.56149	0.558921	0.488913	0.501124	0.525502	0.54014	0.477227	0.425503	0.471382	0.515785	0.502074	0.52183
RRP1B	1263	2.00814e-06	4.62114e-06	0.488245	0.508559	0.470732	0.52677	0.565082	0.538537	0.492275	0.531249	0.568061	0.502679	0.533738	0.541116	0.544134	0.480072	0.579171	0.572349	0.539313	0.473248	0.486282
RNF170	1264	3.06537e-16	1.46564e-15	0.568676	0.567079	0.577586	0.567883	0.514625	0.600085	0.523147	0.522548	0.598496	0.531028	0.525139	0.580151	0.597626	0.494098	0.53069	0.554474	0.473234	0.533429	0.549765
SLN	1264	0.00103775	0.0018202	0.507	0.502015	0.508306	0.508306	0.499328	0.508306	0.508306	0.508306	0.508306	0.503011	0.507242	0.508306	0.508306	0.506708	0.49792	0.508306	0.508306	0.501791	0.508306
NDUFAF4	1265	9.85743e-22	6.40961e-21	0.517732	0.527851	0.552697	0.583235	0.515736	0.550038	0.50641	0.510251	0.630304	0.499717	0.491211	0.589351	0.564484	0.503274	0.513255	0.581341	0.458885	0.496862	0.496775
ELMO1	1265	6.61676e-13	2.57609e-12	0.519107	0.539132	0.560487	0.544121	0.503081	0.548778	0.553479	0.545943	0.558168	0.494999	0.470766	0.57161	0.568335	0.508258	0.539194	0.563105	0.450692	0.493073	0.522854
S1PR2	1265	2.98019e-08	8.12227e-08	0.500871	0.543823	0.526111	0.4294	0.531895	0.536696	0.461607	0.47304	0.553976	0.544511	0.514449	0.53868	0.548831	0.487189	0.52005	0.491902	0.562053	0.486624	0.550775
MID1IP1	1265	5.85214e-06	1.29711e-05	0.461535	0.442742	0.481372	0.49875	0.469644	0.496846	0.40947	0.44375	0.551639	0.426143	0.418143	0.516731	0.49387	0.507425	0.453379	0.482206	0.569702	0.486255	0.476011
ZNF709	1265	0.0334931	0.0493179	0.504377	0.499826	0.50708	0.501175	0.504225	0.507448	0.501226	0.505143	0.507232	0.503018	0.503992	0.502893	0.508306	0.506708	0.50624	0.505579	0.496931	0.505081	0.487735
IAH1	1266	1.96691e-14	8.44808e-14	0.346147	0.42206	0.319639	0.456344	0.373933	0.395632	0.349887	0.334151	0.620999	0.3694	0.342443	0.357639	0.381124	0.513029	0.296093	0.49285	0.602755	0.51317	0.439867
SIAH1	1267	8.7646e-27	7.32731e-26	0.55769	0.538219	0.57315	0.557664	0.545666	0.596833	0.502116	0.526727	0.644444	0.505224	0.566302	0.592133	0.584982	0.511469	0.509775	0.554366	0.371098	0.486798	0.472605
OCLN	1267	4.0894e-18	2.16534e-17	0.534616	0.528689	0.533824	0.528661	0.521535	0.531934	0.532275	0.53102	0.532529	0.527165	0.517692	0.532527	0.535305	0.502309	0.530333	0.519275	0.512688	0.510282	0.530413
ISOC1	1267	1.07813e-17	5.56701e-17	0.532792	0.544307	0.559478	0.560567	0.546772	0.563232	0.516958	0.551571	0.588434	0.5146	0.553897	0.570241	0.571281	0.501773	0.554797	0.554167	0.52762	0.384904	0.541141
GPR153	1267	1.85146e-10	6.04035e-10	0.440452	0.524917	0.472704	0.423575	0.48821	0.499319	0.524917	0.522774	0.513796	0.481692	0.485923	0.47612	0.48963	0.507594	0.504462	0.40082	0.492717	0.499533	0.524917
RP11-337C18.8	1267	1.55491e-05	3.30514e-05	0.516018	0.523915	0.52491	0.52527	0.512381	0.526745	0.517087	0.503076	0.528904	0.507267	0.501976	0.518713	0.522817	0.501807	0.510537	0.505439	0.521285	0.517203	0.535714
LY6E	1267	4.68614e-05	9.53291e-05	0.275543	0.524726	0.0795898	0.190722	0.361073	0.318533	0.116145	0.158901	0.35469	0.293518	0.29862	0.0817741	0.356995	0.519846	0.392686	0.101193	0.580785	0.418974	0.562708
IL1RAPL1	1268	7.01001e-14	2.90429e-13	0.528011	0.51924	0.530923	0.525704	0.528228	0.529769	0.530481	0.530538	0.531561	0.527377	0.524165	0.531561	0.528696	0.492337	0.531561	0.507547	0.517024	0.484246	0.515656
STXBP3	1268	3.84321e-06	8.64798e-06	0.512309	0.437798	0.541137	0.510524	0.477985	0.543828	0.454304	0.483084	0.557161	0.464332	0.495389	0.557776	0.55681	0.493844	0.51123	0.507945	0.575727	0.46453	0.306935
MCF2L	1269	4.29866e-18	2.27115e-17	0.544261	0.478585	0.549614	0.51046	0.502383	0.550281	0.491035	0.503662	0.551653	0.511895	0.495036	0.549604	0.549579	0.505007	0.535992	0.47808	0.449326	0.475306	0.442075
LPAR6	1269	4.61914e-12	1.69462e-11	0.517946	0.501224	0.517047	0.515641	0.397273	0.518272	0.480953	0.486825	0.514985	0.405248	0.409955	0.515557	0.518272	0.510407	0.455232	0.501815	0.518272	0.502193	0.489535
HKR1	1270	2.60831e-14	1.11039e-13	0.550411	0.50352	0.563826	0.557508	0.526617	0.562403	0.546471	0.542827	0.574174	0.535647	0.532415	0.558226	0.561092	0.507194	0.505931	0.53385	0.497508	0.492704	0.490961
SP2-AS1	1270	6.76297e-08	1.79022e-07	0.5178	0.525564	0.526825	0.530022	0.517205	0.530319	0.527905	0.527308	0.534579	0.519665	0.493599	0.524379	0.531476	0.488048	0.517521	0.527711	0.509394	0.482922	0.535714
DNAJC11	1270	0.000313113	0.000580168	0.510246	0.494094	0.513347	0.501949	0.500339	0.514527	0.503203	0.514069	0.521046	0.491139	0.493678	0.514919	0.517672	0.488616	0.487933	0.504216	0.508906	0.513886	0.491044
PPP4R3B	1271	1.29547e-19	7.53153e-19	0.54874	0.541702	0.592538	0.533439	0.467275	0.603379	0.528555	0.56082	0.624652	0.441433	0.462966	0.609382	0.582886	0.496134	0.476367	0.540007	0.483675	0.497231	0.487964
SETD6	1271	6.71915e-15	2.96142e-14	0.55453	0.533009	0.560589	0.552108	0.525197	0.564157	0.538262	0.546324	0.558996	0.520914	0.509532	0.555152	0.569882	0.499464	0.532042	0.561507	0.512243	0.483134	0.51612
MYH14	1271	1.34625e-10	4.43071e-10	0.524672	0.528256	0.523587	0.483195	0.470514	0.524614	0.516034	0.518428	0.524343	0.472408	0.451573	0.525714	0.5299	0.460971	0.50545	0.521676	0.521247	0.505016	0.522065
LENG9	1271	3.70625e-07	9.131e-07	0.516112	0.51121	0.522315	0.517504	0.513479	0.52013	0.5299	0.527806	0.524333	0.5197	0.51297	0.521506	0.518519	0.503237	0.517586	0.516331	0.504214	0.514212	0.521705
WBP4	1272	5.7486e-25	4.39197e-24	0.505297	0.546832	0.587418	0.458663	0.43727	0.602253	0.502485	0.543801	0.642884	0.413952	0.431094	0.612051	0.595976	0.488367	0.490019	0.450766	0.468851	0.466701	0.519408
RIOK1	1272	6.2308e-12	2.26421e-11	0.53265	0.521983	0.553154	0.550589	0.523936	0.564092	0.530114	0.56742	0.580695	0.502068	0.516314	0.576474	0.572955	0.490437	0.527745	0.534496	0.517052	0.469969	0.491127
BBOX1	1272	4.01927e-06	9.01648e-06	0.508306	0.450802	0.507692	0.505024	0.430783	0.508306	0.356046	0.388833	0.508306	0.44578	0.446557	0.508306	0.508306	0.506698	0.495724	0.500135	0.508306	0.505016	0.437417
MAP2K6	1272	4.29608e-05	8.7595e-05	0.503833	0.496318	0.506851	0.516385	0.515766	0.523572	0.516292	0.511507	0.520352	0.527405	0.526206	0.520279	0.504468	0.492199	0.527491	0.517523	0.491075	0.503268	0.483181
PRMT5	1273	2.34018e-17	1.18246e-16	0.551088	0.489885	0.572418	0.533143	0.515118	0.580468	0.507823	0.531607	0.575722	0.472701	0.498575	0.574671	0.579389	0.491992	0.499636	0.56538	0.546643	0.461447	0.376855
FBXO10	1273	8.50804e-15	3.73035e-14	0.530087	0.523337	0.532799	0.519201	0.528318	0.531363	0.506916	0.502454	0.53179	0.527826	0.529818	0.532629	0.532623	0.492987	0.530086	0.534053	0.520159	0.49354	0.513739
HMCES	1273	0.00839028	0.0133217	0.498875	0.437535	0.495562	0.485015	0.446288	0.508451	0.37907	0.431405	0.521866	0.402803	0.434385	0.527491	0.509788	0.516548	0.457051	0.500605	0.506279	0.451208	0.3768
PCBP4	1274	1.16343e-26	9.68321e-26	0.527502	0.343069	0.540009	0.379866	0.486506	0.581236	0.420821	0.431694	0.64282	0.496602	0.520519	0.516585	0.581639	0.512711	0.581275	0.470682	0.434742	0.530953	0.375429
ASH1L	1274	9.90645e-21	6.09133e-20	0.59142	0.482658	0.628499	0.523667	0.472728	0.608654	0.535142	0.496789	0.583503	0.518788	0.504876	0.584164	0.629626	0.470641	0.467491	0.470894	0.474567	0.508718	0.511074
C6orf203	1274	8.8097e-19	4.8906e-18	0.549649	0.505268	0.56296	0.57233	0.534236	0.601049	0.520997	0.540491	0.612675	0.506019	0.537035	0.596301	0.592396	0.494762	0.522542	0.543677	0.485726	0.504527	0.528682
ASUN	1274	4.59898e-11	1.56778e-10	0.528331	0.527951	0.548302	0.526875	0.551599	0.563252	0.518745	0.53221	0.548685	0.504914	0.536192	0.564485	0.561227	0.467441	0.518653	0.535484	0.528511	0.49322	0.516286
TASP1	1274	4.92773e-10	1.54919e-09	0.534552	0.544104	0.545948	0.537918	0.506122	0.55061	0.539643	0.545641	0.555736	0.502403	0.503133	0.548527	0.558901	0.520013	0.510996	0.513749	0.557576	0.505363	0.539798
HCFC1	1274	3.76339e-09	1.09966e-08	0.513067	0.497329	0.536839	0.483702	0.523926	0.554026	0.467397	0.485081	0.570404	0.480471	0.524058	0.580722	0.539446	0.479101	0.571147	0.498727	0.503013	0.449982	0.38604
EMID1	1275	7.20713e-12	2.60607e-11	0.527811	0.502106	0.532803	0.512836	0.502944	0.533153	0.527142	0.524445	0.532936	0.51269	0.529789	0.531205	0.534053	0.484612	0.515674	0.469125	0.48429	0.487091	0.510562
SCLT1	1275	7.60739e-08	2.00055e-07	0.525915	0.529045	0.518668	0.512327	0.537957	0.541724	0.491558	0.551502	0.547145	0.455453	0.539563	0.539885	0.53654	0.490845	0.544377	0.518444	0.531205	0.400549	0.304194
TAX1BP1	1275	0.00152587	0.00263035	0.440001	0.557138	0.514489	0.510832	0.256318	0.479882	0.482145	0.429959	0.465563	0.283046	0.232598	0.477962	0.499539	0.458758	0.300067	0.505435	0.467932	0.540063	0.368079
SMNDC1	1275	0.0109921	0.0172127	0.497037	0.494222	0.508483	0.467946	0.510686	0.515919	0.444401	0.467003	0.527866	0.470117	0.500524	0.524926	0.523133	0.518397	0.47451	0.481994	0.503205	0.506987	0.4645
LSM8	1276	9.55757e-17	4.6922e-16	0.303318	0.586916	0.430466	0.428118	0.572355	0.470786	0.377634	0.534351	0.644958	0.414194	0.534733	0.493796	0.517352	0.458063	0.564547	0.491825	0.610568	0.351611	0.400408
POLB	1276	1.62907e-05	3.45493e-05	0.5101	0.514946	0.530026	0.49515	0.5181	0.531822	0.518782	0.518373	0.534632	0.508449	0.510115	0.522676	0.523889	0.485657	0.512592	0.500961	0.436065	0.519695	0.495148
HOMER3	1277	1.27767e-26	1.06026e-25	0.42369	0.535057	0.411969	0.367932	0.394353	0.436988	0.529238	0.48617	0.649975	0.505485	0.572295	0.495803	0.484911	0.510805	0.495356	0.431627	0.509291	0.457315	0.563317
ZNF230	1277	6.73139e-07	1.61841e-06	0.516067	0.530963	0.51869	0.514391	0.521305	0.532251	0.524462	0.534863	0.531752	0.495222	0.512902	0.524443	0.531553	0.502887	0.496863	0.512964	0.50855	0.471935	0.5393
FRMD5	1277	0.0577377	0.0821676	0.470167	0.509701	0.496949	0.432832	0.42142	0.487319	0.437614	0.440525	0.506711	0.393861	0.380971	0.516301	0.497945	0.502489	0.447997	0.509515	0.520318	0.513821	0.510756
PITPNM1	1277	0.0540749	0.0772681	0.488757	0.510338	0.505238	0.480178	0.481744	0.505219	0.507205	0.51211	0.511691	0.462147	0.493599	0.508607	0.504361	0.510381	0.483286	0.480247	0.509742	0.495896	0.510188
SBK1	1278	7.42775e-18	3.87097e-17	0.541681	0.513162	0.547946	0.540708	0.522847	0.549834	0.51351	0.515183	0.549834	0.513169	0.521036	0.549834	0.548383	0.4409	0.535522	0.547333	0.332048	0.465019	0.519587
TSR2	1278	5.18067e-12	1.89198e-11	0.501227	0.530478	0.489971	0.559721	0.505032	0.509171	0.460408	0.530656	0.597718	0.471393	0.496066	0.540155	0.541613	0.526764	0.490685	0.584916	0.534527	0.445302	0.4491
SH3KBP1	1278	5.19798e-05	0.000105221	0.246717	0.423832	0.300803	0.237925	0.41683	0.306483	0.239841	0.30647	0.438461	0.321121	0.320025	0.338693	0.304381	0.511607	0.486917	0.336776	0.58712	0.496515	0.297176
RFC3	1278	0.000436483	0.000797538	0.446403	0.439241	0.480759	0.444673	0.505365	0.49463	0.398206	0.526228	0.508964	0.30276	0.465739	0.519389	0.493423	0.514573	0.493637	0.496723	0.512116	0.33266	0.38044
PYM1	1279	1.35329e-26	1.12191e-25	0.468265	0.507471	0.54307	0.533198	0.500585	0.566732	0.495344	0.506234	0.623348	0.500104	0.527747	0.526844	0.55818	0.45857	0.568185	0.545333	0.530407	0.469855	0.487368
GRASP	1279	6.11062e-10	1.90437e-09	0.520709	0.522786	0.527792	0.493154	0.521503	0.524609	0.509041	0.509467	0.52907	0.525997	0.525828	0.52773	0.527644	0.502919	0.526993	0.480373	0.511689	0.501129	0.521193
LRSAM1	1279	1.50911e-06	3.51403e-06	0.514674	0.504998	0.520774	0.513978	0.490375	0.516236	0.504192	0.506568	0.517713	0.501393	0.486779	0.520465	0.52044	0.493249	0.473271	0.514878	0.511553	0.513799	0.507157
PIGF	1280	3.25175e-07	8.056e-07	0.482462	0.514197	0.437995	0.574626	0.541707	0.493564	0.450441	0.480328	0.575171	0.509271	0.514821	0.503311	0.526918	0.532013	0.52202	0.55707	0.486467	0.450258	0.421657
EPHA4	1281	6.2303e-18	3.26205e-17	0.541773	0.477474	0.542098	0.513405	0.524955	0.543411	0.494076	0.466077	0.544016	0.527525	0.52448	0.539592	0.548356	0.507961	0.539929	0.463257	0.532444	0.515384	0.420944
CHERP	1281	1.89578e-12	7.18333e-12	0.540677	0.479943	0.570736	0.548762	0.529922	0.571451	0.541005	0.550299	0.582427	0.523394	0.529191	0.593989	0.582618	0.492533	0.52747	0.548218	0.472549	0.457505	0.474405
APBB3	1281	2.49791e-09	7.40281e-09	0.520251	0.516747	0.526163	0.520956	0.507376	0.5221	0.522478	0.513865	0.519619	0.518158	0.516901	0.526002	0.527409	0.505846	0.519254	0.52456	0.513223	0.51501	0.523415
MID1	1281	5.29613e-05	0.000107105	0.44818	0.480768	0.530336	0.497321	0.489995	0.513393	0.434183	0.4847	0.512314	0.448742	0.491139	0.540062	0.508283	0.515396	0.523901	0.51978	0.56347	0.441144	0.35735
ACTR1B	1282	1.53016e-26	1.26729e-25	0.488131	0.575	0.53791	0.518067	0.471982	0.549538	0.534685	0.556636	0.642276	0.463552	0.496062	0.502631	0.516087	0.503763	0.446521	0.525883	0.558501	0.452446	0.560977
VPS53	1282	4.0464e-18	2.14324e-17	0.569224	0.544519	0.587376	0.531295	0.517871	0.594315	0.535264	0.547465	0.579674	0.523012	0.524308	0.581914	0.592258	0.497341	0.549189	0.523012	0.479982	0.518196	0.514922
FOXD3	1282	1.10453e-07	2.85913e-07	0.510788	0.521529	0.515097	0.411437	0.521627	0.510972	0.51618	0.519139	0.518832	0.52215	0.523256	0.516337	0.512004	0.501093	0.521272	0.520511	0.517371	0.513788	0.523256
MMP15	1282	7.20258e-06	1.58331e-05	0.504079	0.502934	0.517023	0.437191	0.490293	0.508723	0.491732	0.489794	0.497494	0.47327	0.433995	0.514126	0.514144	0.510354	0.491166	0.512802	0.472568	0.495386	0.514189
METAP2	1283	5.86335e-25	4.47558e-24	0.497894	0.294716	0.615089	0.433071	0.447941	0.630714	0.297634	0.362761	0.666662	0.460274	0.435227	0.601324	0.570327	0.440061	0.466235	0.431253	0.56515	0.483758	0.26023
C1orf226	1283	6.71324e-18	3.50728e-17	0.537211	0.520701	0.540444	0.527056	0.515731	0.537889	0.514799	0.527755	0.542359	0.481855	0.494553	0.542359	0.535143	0.500754	0.526077	0.53696	0.530937	0.508078	0.530502
HDAC2	1283	2.0048e-12	7.58108e-12	0.518813	0.468602	0.55882	0.406381	0.568675	0.590368	0.451807	0.519042	0.611313	0.503167	0.541389	0.626064	0.60629	0.435885	0.554412	0.44047	0.281097	0.366165	0.458942
RP11-1114A5.4	1283	9.41584e-11	3.13998e-10	0.528571	0.533134	0.550633	0.523533	0.506941	0.551751	0.550299	0.545676	0.538857	0.507254	0.506791	0.551147	0.546543	0.475985	0.493664	0.518281	0.445037	0.481744	0.522128
COL6A1	1283	5.58142e-05	0.000112611	0.0649822	0.456061	0.0649124	0.0612423	0.435809	0.112142	0.44484	0.4154	0.0312166	0.474942	0.491555	0.0207353	0.0496682	0.506294	0.473497	0.00852232	0.567234	0.513094	0.473463
MIER2	1283	0.0221754	0.0333729	0.495206	0.478548	0.499589	0.489265	0.485489	0.515359	0.493923	0.49416	0.518589	0.468884	0.46711	0.513444	0.521778	0.514165	0.471239	0.478405	0.507273	0.47656	0.473283
RNF10	1284	1.67125e-26	1.38074e-25	0.513859	0.576673	0.57046	0.520848	0.454711	0.576936	0.538271	0.546519	0.654629	0.485909	0.487996	0.584408	0.579631	0.450835	0.452617	0.466118	0.517831	0.462315	0.473104
SPATA7	1284	9.82307e-21	6.04621e-20	0.544258	0.527894	0.562973	0.525555	0.491444	0.562291	0.532054	0.525576	0.560506	0.481033	0.490812	0.556831	0.56148	0.495072	0.441826	0.538608	0.516011	0.502546	0.508776
SFXN5	1284	4.59781e-08	1.23394e-07	0.504675	0.464216	0.530573	0.492931	0.369036	0.544437	0.465512	0.454655	0.54324	0.372028	0.36881	0.569759	0.527406	0.524537	0.454446	0.447819	0.533359	0.478123	0.489833
SH3BGRL2	1284	1.39235e-05	2.9799e-05	0.508679	0.516533	0.517195	0.508493	0.519107	0.520715	0.519604	0.519524	0.519385	0.521595	0.517256	0.51464	0.521595	0.496126	0.519515	0.505056	0.50168	0.482998	0.517539
DHCR7	1284	5.59106e-05	0.000112785	0.399414	0.377015	0.450926	0.386174	0.383198	0.457304	0.433157	0.462606	0.365188	0.312621	0.32397	0.529998	0.473641	0.503619	0.452967	0.45552	0.574028	0.432947	0.436462
INSM2	1285	2.53938e-15	1.14803e-14	0.521595	0.521025	0.521595	0.521595	0.521595	0.519838	0.521595	0.521595	0.521595	0.521595	0.521595	0.521595	0.521595	0.505939	0.521595	0.521595	0.510239	0.496102	0.521595
FSD1	1286	9.84177e-13	3.78879e-12	0.521446	0.522041	0.545906	0.506117	0.524055	0.565005	0.50531	0.564368	0.580026	0.505259	0.528139	0.582711	0.555099	0.489418	0.531266	0.544327	0.474435	0.43033	0.504181
SUCLG1	1286	1.7534e-09	5.26301e-09	0.526325	0.460502	0.50931	0.550588	0.443293	0.556488	0.479163	0.50918	0.591809	0.398918	0.367049	0.596155	0.54743	0.474558	0.452074	0.588857	0.46635	0.472743	0.399841
STK17B	1286	7.21922e-09	2.06435e-08	0.512495	0.527626	0.536534	0.51732	0.53589	0.520011	0.452542	0.482584	0.529994	0.47225	0.523408	0.534503	0.53854	0.458466	0.525044	0.435708	0.532641	0.444542	0.436226
COPS7A	1287	1.75322e-26	1.44563e-25	0.524334	0.532272	0.487092	0.558549	0.501175	0.56179	0.515236	0.544148	0.647272	0.482464	0.461663	0.536631	0.570815	0.484949	0.500065	0.540603	0.577505	0.477157	0.473007
EPC1	1287	2.5241e-09	7.47912e-09	0.495049	0.495294	0.544706	0.470481	0.559524	0.555812	0.415462	0.437526	0.586263	0.538407	0.569338	0.540106	0.574737	0.484328	0.565546	0.396676	0.480048	0.445595	0.465587
DYRK4	1287	7.02784e-09	2.01201e-08	0.411486	0.46917	0.437106	0.488413	0.467482	0.482153	0.383925	0.418355	0.563169	0.473521	0.458185	0.470153	0.482274	0.460945	0.415509	0.460611	0.570227	0.503713	0.444781
C10orf35	1287	0.00589369	0.00948731	0.496933	0.504213	0.497679	0.513033	0.448592	0.50084	0.471798	0.483784	0.514978	0.460826	0.440142	0.505905	0.497349	0.510338	0.449816	0.515564	0.515354	0.496102	0.501855
RPL36A	1288	1.83105e-26	1.50907e-25	0.357636	0.293497	0.571216	0.157868	0.462098	0.532197	0.370344	0.441843	0.681841	0.425967	0.376439	0.589231	0.592746	0.190993	0.301097	0.257304	0.602915	0.37915	0.269241
CCDC88C	1288	5.19447e-14	2.16809e-13	0.526405	0.521278	0.528431	0.528432	0.525826	0.52907	0.497799	0.502615	0.527949	0.525944	0.526879	0.526248	0.523366	0.475606	0.52907	0.518011	0.462808	0.491396	0.524924
C3orf58	1288	8.75266e-08	2.2878e-07	0.523342	0.450931	0.525553	0.50834	0.473823	0.519785	0.530159	0.533223	0.514021	0.466629	0.484072	0.523269	0.52605	0.489349	0.450708	0.50344	0.524185	0.469481	0.438469
KLHDC8B	1288	6.8927e-05	0.000137349	0.494752	0.51722	0.504919	0.51394	0.468728	0.521301	0.46389	0.472616	0.533157	0.482231	0.485975	0.509936	0.522627	0.516664	0.474661	0.487189	0.526062	0.500261	0.494304
RP11-483I13.5	1288	0.000157032	0.000301507	0.509089	0.517509	0.509491	0.514737	0.517492	0.516261	0.512059	0.506523	0.521042	0.517088	0.510554	0.513533	0.513477	0.505949	0.515046	0.517938	0.5116	0.513702	0.519172
PKIG	1289	1.84256e-26	1.51707e-25	0.370772	0.515672	0.387332	0.34334	0.228927	0.474814	0.346381	0.294124	0.646419	0.28506	0.270879	0.3452	0.453667	0.502738	0.373672	0.284532	0.565375	0.531637	0.51304
ZNF563	1289	8.3609e-18	4.34654e-17	0.538679	0.519401	0.536717	0.535062	0.532735	0.540385	0.529241	0.532741	0.537974	0.524822	0.533061	0.539096	0.53907	0.502919	0.505677	0.531561	0.51068	0.505027	0.51729
CPSF6	1289	2.32948e-13	9.32124e-13	0.530784	0.485708	0.582136	0.5194	0.551354	0.595693	0.522315	0.53014	0.590549	0.493384	0.524989	0.607291	0.5748	0.485363	0.545207	0.545789	0.516311	0.44338	0.453959
ETF1	1289	7.5446e-10	2.33315e-09	0.481607	0.479406	0.521561	0.434994	0.467165	0.540341	0.470582	0.469725	0.579931	0.455383	0.480714	0.542512	0.561175	0.496741	0.455486	0.446546	0.583188	0.470675	0.521816
ZNF827	1290	1.95425e-17	9.92373e-17	0.534705	0.530592	0.572859	0.368065	0.477966	0.549061	0.430338	0.432324	0.581758	0.49778	0.487932	0.579229	0.558283	0.452172	0.518224	0.495188	0.4939	0.488133	0.557475
MTERF1	1290	3.59863e-10	1.14805e-09	0.54041	0.545979	0.55628	0.550899	0.536244	0.547142	0.55334	0.536739	0.557791	0.52111	0.522909	0.563557	0.563356	0.498896	0.537067	0.564152	0.53219	0.514483	0.513649
TGDS	1290	3.36019e-09	9.85773e-09	0.5052	0.540346	0.529479	0.509009	0.495492	0.534494	0.536844	0.539437	0.538074	0.497925	0.513901	0.526186	0.542227	0.476773	0.450619	0.531286	0.540759	0.521041	0.543764
APOOL	1291	1.24611e-20	7.61771e-20	0.560313	0.562938	0.592552	0.568814	0.552088	0.583136	0.546191	0.548367	0.607544	0.540993	0.539511	0.589666	0.593189	0.457737	0.567688	0.572968	0.517569	0.512377	0.531859
LINC01102	1291	8.51644e-18	4.42466e-17	0.526247	0.495853	0.525942	0.522615	0.486388	0.52569	0.469838	0.486121	0.526578	0.493345	0.476179	0.526578	0.525159	0.4828	0.520318	0.515681	0.445408	0.488285	0.481935
LINC01152	1291	1.85343e-11	6.49838e-11	0.532342	0.475841	0.535296	0.536664	0.47061	0.535095	0.351981	0.372377	0.54121	0.415373	0.417378	0.540913	0.536511	0.497288	0.502461	0.537168	0.536306	0.501118	0.471166
UPF3B	1291	9.21363e-08	2.40307e-07	0.492886	0.519349	0.521795	0.545728	0.543501	0.523345	0.530196	0.576034	0.563436	0.473143	0.525046	0.569187	0.548818	0.474043	0.564791	0.555585	0.440312	0.43134	0.385839
ALKBH3	1291	6.28009e-06	1.38831e-05	0.476973	0.497707	0.491656	0.502834	0.470051	0.508045	0.499813	0.509117	0.546459	0.461267	0.456621	0.521635	0.530563	0.520777	0.417026	0.505345	0.518554	0.470187	0.461808
EPB41L2	1291	5.83258e-05	0.000117096	0.424778	0.395174	0.488857	0.358259	0.472513	0.503241	0.332076	0.417653	0.519108	0.362312	0.395129	0.527424	0.504099	0.428009	0.497282	0.411694	0.571597	0.375366	0.281375
MEN1	1292	3.05958e-10	9.81653e-10	0.523588	0.547241	0.541047	0.513359	0.492582	0.537549	0.529771	0.539304	0.5437	0.487474	0.499819	0.537725	0.537483	0.4692	0.49561	0.517857	0.494144	0.470615	0.530862
ORC2	1292	4.57147e-07	1.11777e-06	0.517861	0.495192	0.528661	0.500686	0.50846	0.540731	0.504669	0.530495	0.543362	0.4845	0.504291	0.54435	0.525965	0.49508	0.506583	0.505277	0.515856	0.521372	0.436344
RCN2	1292	5.85253e-05	0.000117469	0.317823	0.446294	0.338596	0.249657	0.269404	0.340539	0.208348	0.256459	0.205906	0.276718	0.294111	0.383094	0.339343	0.394314	0.43824	0.322936	0.608156	0.510662	0.389653
ADGRE5	1292	0.000602741	0.00108602	0.425542	0.521313	0.46304	0.444922	0.465653	0.481208	0.498918	0.492549	0.43724	0.417163	0.473161	0.418766	0.490058	0.483038	0.466527	0.491401	0.542359	0.49012	0.538545
PNKD	1293	3.4956e-20	2.09363e-19	0.397619	0.451242	0.350264	0.412083	0.507674	0.415368	0.375719	0.429451	0.651758	0.507277	0.489802	0.419185	0.443034	0.482548	0.561881	0.495883	0.606753	0.491043	0.41196
UBE2J2	1293	2.8981e-19	1.65016e-18	0.49992	0.477329	0.471438	0.506423	0.465493	0.492686	0.55461	0.570156	0.62746	0.419209	0.427114	0.526352	0.558587	0.530829	0.464176	0.542214	0.504017	0.465409	0.403848
MEMO1	1293	3.61662e-17	1.80874e-16	0.559711	0.527025	0.569027	0.530773	0.534746	0.578164	0.53293	0.55218	0.571626	0.533177	0.540388	0.571953	0.562718	0.472907	0.542664	0.503241	0.499033	0.508273	0.53932
OSBPL7	1293	3.46377e-07	8.55737e-07	0.523383	0.519686	0.52788	0.524474	0.509148	0.52685	0.527067	0.51916	0.526951	0.517396	0.514069	0.523508	0.529162	0.489625	0.516797	0.526723	0.525884	0.513094	0.534884
SLC39A6	1293	1.17044e-06	2.75472e-06	0.514751	0.544586	0.528953	0.502614	0.582333	0.508712	0.499171	0.562828	0.413688	0.530667	0.57096	0.561586	0.514243	0.51762	0.519343	0.466227	0.501858	0.486049	0.495377
TTLL4	1293	9.23768e-05	0.000181801	0.513538	0.513418	0.529605	0.5183	0.47817	0.532475	0.484163	0.484252	0.529415	0.491733	0.483736	0.540749	0.540512	0.517848	0.492806	0.515338	0.543687	0.522051	0.518577
MAPK1	1294	2.11918e-26	1.73888e-25	0.531541	0.515705	0.578138	0.560794	0.518263	0.603378	0.523538	0.495981	0.657417	0.517027	0.57513	0.617993	0.591848	0.442821	0.546409	0.52558	0.560368	0.488502	0.506818
C1D	1294	1.20934e-09	3.68244e-09	0.54134	0.533179	0.536358	0.583745	0.523817	0.566944	0.459786	0.471851	0.579463	0.524599	0.554506	0.557931	0.5452	0.498822	0.506137	0.588609	0.520403	0.520053	0.498893
AC010287.1	1294	1.07489e-06	2.54369e-06	0.519252	0.520538	0.524724	0.518962	0.528353	0.525215	0.523701	0.530294	0.525631	0.527372	0.522892	0.525302	0.526652	0.482303	0.511875	0.507841	0.52113	0.475447	0.520314
IFT43	1295	1.1298e-24	8.47047e-24	0.563624	0.490237	0.588286	0.53416	0.42491	0.605797	0.475343	0.472572	0.634914	0.453359	0.427345	0.606445	0.603946	0.482829	0.477472	0.469653	0.537056	0.51438	0.491542
ITPK1	1295	4.9381e-24	3.58891e-23	0.550157	0.542288	0.57389	0.476402	0.48822	0.579863	0.453903	0.503839	0.603905	0.411889	0.43499	0.58315	0.587368	0.518087	0.507386	0.543641	0.573362	0.502617	0.543937
MCAM	1295	3.38673e-17	1.69528e-16	0.540969	0.509348	0.549922	0.476243	0.523822	0.54317	0.488243	0.497926	0.548511	0.492193	0.501543	0.553156	0.553156	0.490309	0.53881	0.518697	0.553156	0.456854	0.48887
GSKIP	1295	3.65903e-17	1.82941e-16	0.544023	0.52679	0.562377	0.541027	0.531003	0.580773	0.51351	0.528811	0.585728	0.507814	0.521856	0.571539	0.582161	0.501173	0.516694	0.536978	0.536883	0.487829	0.509288
ELP6	1295	1.07093e-15	4.96001e-15	0.520121	0.491439	0.539039	0.503393	0.5443	0.579547	0.426013	0.492419	0.604898	0.439754	0.539685	0.589364	0.566871	0.475338	0.576179	0.562283	0.536836	0.412503	0.427049
CCM2	1295	0.0022771	0.00384166	0.294573	0.451857	0.250112	0.422549	0.356498	0.302631	0.392023	0.494254	0.557386	0.217251	0.306282	0.312235	0.404519	0.532708	0.320461	0.373086	0.575136	0.407509	0.456465
ZMAT3	1296	9.11512e-25	6.88598e-24	0.55817	0.290615	0.60048	0.360164	0.363785	0.601511	0.385909	0.36333	0.629206	0.333261	0.29485	0.585466	0.582488	0.478978	0.331917	0.261375	0.56362	0.497991	0.285991
C14orf79	1296	0.000113572	0.000221494	0.509558	0.501458	0.515559	0.501756	0.482665	0.519827	0.507446	0.498516	0.519105	0.473579	0.477671	0.511404	0.521017	0.511485	0.47253	0.505985	0.516663	0.506503	0.506105
STOX2	1297	9.31873e-15	4.08049e-14	0.531664	0.534946	0.540276	0.509063	0.504108	0.538789	0.525831	0.519053	0.541528	0.515989	0.501539	0.538689	0.540069	0.472079	0.527203	0.513713	0.407427	0.506699	0.533804
MAOA	1297	1.80821e-09	5.42078e-09	0.484948	0.527871	0.513571	0.523571	0.527363	0.50573	0.519645	0.511668	0.52175	0.52456	0.525452	0.512412	0.510829	0.502401	0.522418	0.522628	0.525034	0.511688	0.530731
CH17-125A10.2	1297	0.000127247	0.00024648	0.507149	0.507475	0.507475	0.503574	0.507475	0.505764	0.507475	0.507475	0.5064	0.502211	0.506403	0.507475	0.507475	0.504291	0.507475	0.507475	0.507475	0.507475	0.507475
GRB2	1298	2.25909e-26	1.85008e-25	0.54991	0.539657	0.495334	0.558131	0.548235	0.563787	0.520491	0.53419	0.664512	0.550654	0.525891	0.548815	0.5389	0.485474	0.581155	0.59185	0.387437	0.492606	0.520169
CERS2	1298	6.12697e-05	0.000122739	0.453736	0.501643	0.514713	0.433142	0.420542	0.494465	0.454674	0.478286	0.493468	0.404512	0.475582	0.539513	0.52892	0.491538	0.472245	0.439473	0.575647	0.446735	0.443307
FCER1G	1298	0.000128015	0.000247826	0.507146	0.506919	0.506862	0.505522	0.50583	0.507475	0.507475	0.506447	0.507475	0.507475	0.506396	0.506122	0.506116	0.502738	0.50544	0.461022	0.507475	0.507475	0.507475
MFAP4	1299	1.23332e-08	3.46614e-08	0.511134	0.515297	0.525925	0.527065	0.504962	0.527291	0.52907	0.52907	0.50779	0.498489	0.522568	0.506558	0.49927	0.499828	0.503569	0.311367	0.49664	0.466115	0.482773
BTD	1299	8.66579e-07	2.06582e-06	0.520059	0.519246	0.519026	0.533031	0.523741	0.532877	0.477308	0.513901	0.49022	0.5156	0.535116	0.529714	0.535443	0.507863	0.529097	0.531701	0.516278	0.474616	0.509517
RNASEH2A	1299	4.62099e-06	1.03278e-05	0.45595	0.375436	0.464906	0.507856	0.535166	0.500165	0.306212	0.550344	0.524544	0.273256	0.456918	0.564058	0.499633	0.519647	0.521814	0.571916	0.535813	0.259418	0.229181
MAN1A1	1299	0.000279991	0.000521145	0.427985	0.513467	0.443101	0.49095	0.489601	0.468871	0.515781	0.515781	0.425131	0.502119	0.512561	0.451265	0.446389	0.509492	0.461416	0.458142	0.515781	0.502817	0.515781
C1orf229	1299	0.000708949	0.00126978	0.50682	0.504651	0.505636	0.505529	0.503371	0.505764	0.501367	0.499156	0.507475	0.502218	0.506403	0.507475	0.507475	0.497981	0.507475	0.504735	0.498902	0.507475	0.499169
ZBED3-AS1	1300	3.18717e-17	1.59871e-16	0.536739	0.525545	0.539174	0.530471	0.527242	0.539629	0.510981	0.516601	0.542359	0.530314	0.53074	0.539493	0.540901	0.490328	0.532238	0.523351	0.502586	0.47694	0.538434
SLC35A1	1300	1.52621e-14	6.6008e-14	0.544868	0.500543	0.556947	0.550742	0.525916	0.554405	0.537392	0.540262	0.541053	0.495375	0.533527	0.567756	0.557264	0.513215	0.531939	0.545482	0.521398	0.497394	0.512472
RPA1	1300	4.12526e-10	1.30705e-09	0.495111	0.493018	0.491618	0.500148	0.562754	0.552277	0.48006	0.549508	0.546864	0.454001	0.540071	0.587779	0.511265	0.521467	0.531939	0.520809	0.581996	0.372299	0.499806
ABI3BP	1300	0.00250261	0.00420445	0.500906	0.507475	0.445657	0.499636	0.507475	0.494638	0.507475	0.506447	0.452649	0.507475	0.507475	0.424961	0.496532	0.502691	0.505378	0.359418	0.507475	0.507475	0.507475
YWHAH	1300	0.0103082	0.0161854	0.214219	0.391093	0.269725	0.369255	0.406456	0.371085	0.171674	0.225414	0.552857	0.291822	0.415461	0.337192	0.326611	0.53344	0.17724	0.302958	0.296779	0.275487	0.333735
KMT2C	1301	1.92665e-20	1.16763e-19	0.558872	0.41819	0.621746	0.525631	0.44905	0.617268	0.465374	0.445946	0.628329	0.489782	0.476791	0.599172	0.609173	0.463816	0.535728	0.485673	0.463352	0.510358	0.461891
FBXO25	1301	4.90413e-19	2.7533e-18	0.485678	0.543092	0.521528	0.53424	0.520172	0.535794	0.550795	0.549158	0.598306	0.527469	0.55703	0.497905	0.529887	0.516887	0.445169	0.523292	0.492211	0.470816	0.522204
RP11-544A12.8	1301	8.31726e-16	3.87664e-15	0.546291	0.503735	0.550325	0.526522	0.541303	0.552193	0.519176	0.515623	0.540216	0.535163	0.53575	0.55701	0.552534	0.461003	0.536572	0.528582	0.504843	0.484605	0.531271
DHX9	1301	2.43872e-12	9.15622e-12	0.499633	0.409934	0.552933	0.418375	0.483257	0.557763	0.423709	0.441482	0.505402	0.442278	0.479605	0.607945	0.554663	0.442879	0.548574	0.477593	0.462442	0.443386	0.367926
RP11-148L24.1	1301	0.000707084	0.00126684	0.506821	0.506908	0.505636	0.505525	0.500108	0.507475	0.506464	0.50538	0.5064	0.50111	0.491363	0.507475	0.504739	0.493138	0.501273	0.504735	0.501816	0.507475	0.507475
DYNLT1	1302	5.64045e-25	4.3113e-24	0.211549	0.321072	0.265769	0.371254	0.344932	0.347596	0.140585	0.168821	0.679863	0.319315	0.345157	0.378516	0.311854	0.534831	0.449068	0.366342	0.235758	0.481717	0.360936
ATAT1	1302	1.72677e-22	1.16319e-21	0.582137	0.501359	0.596991	0.542116	0.457503	0.598759	0.486454	0.492971	0.621079	0.485113	0.47042	0.589373	0.595387	0.449115	0.49873	0.551924	0.246035	0.497584	0.51068
TMEM41A	1302	6.38331e-08	1.69344e-07	0.533347	0.546604	0.544628	0.558984	0.557379	0.543958	0.541532	0.548062	0.565018	0.530171	0.535596	0.562777	0.568841	0.513477	0.519076	0.565917	0.570903	0.503849	0.538372
THAP7	1303	2.8086e-26	2.28898e-25	0.491116	0.514892	0.497946	0.565634	0.496789	0.538015	0.467521	0.545735	0.648608	0.488107	0.481584	0.556425	0.514113	0.516266	0.489649	0.556957	0.55173	0.443858	0.551689
C8orf46	1303	7.18669e-18	3.74882e-17	0.537183	0.165221	0.559779	0.546045	0.514809	0.562347	0.25425	0.312929	0.565472	0.487796	0.422536	0.567486	0.565977	0.472575	0.546316	0.54764	0.426755	0.46776	0.166708
ERBB4	1303	1.2677e-17	6.50406e-17	0.524917	0.476815	0.524917	0.522967	0.521649	0.524917	0.454969	0.470918	0.524917	0.479264	0.430344	0.524917	0.524917	0.489863	0.516701	0.522118	0.460593	0.506102	0.46041
DNAJB4	1303	8.08534e-16	3.77167e-15	0.552605	0.549481	0.555602	0.551172	0.545978	0.560705	0.510436	0.536736	0.560515	0.519778	0.538442	0.558157	0.5506	0.458822	0.504469	0.536996	0.532453	0.434879	0.532101
CTB-13F3.1	1303	0.0407241	0.0592766	0.503562	0.505205	0.506249	0.505535	0.504212	0.506619	0.506468	0.506447	0.505325	0.504331	0.506414	0.506122	0.507475	0.50116	0.505399	0.507475	0.498958	0.507475	0.507475
HAPLN1	1304	1.2677e-17	6.50406e-17	0.524917	0.220321	0.524917	0.524917	0.462545	0.524917	0.400862	0.443868	0.523826	0.358443	0.255857	0.524917	0.524917	0.461507	0.516769	0.524917	0.524917	0.434814	0.143646
PXDC1	1304	2.5219e-14	1.07578e-13	0.540337	0.53576	0.539956	0.478518	0.434381	0.515377	0.366731	0.412383	0.577623	0.382599	0.307644	0.551508	0.555144	0.4812	0.393894	0.519649	0.569622	0.460149	0.543639
ST6GALNAC5	1304	3.20818e-05	6.62955e-05	0.374614	0.496997	0.388729	0.515136	0.439941	0.471568	0.514763	0.510584	0.364127	0.446158	0.439077	0.414261	0.374352	0.509471	0.507454	0.515781	0.507283	0.496575	0.50771
BARD1	1305	2.67867e-12	1.00125e-11	0.478024	0.381056	0.512069	0.478077	0.558453	0.539151	0.350441	0.545901	0.55096	0.335219	0.506274	0.59033	0.530234	0.508943	0.559056	0.529395	0.53875	0.33228	0.21104
C4orf33	1305	1.10357e-07	2.85707e-07	0.528105	0.528301	0.506775	0.514548	0.520251	0.530021	0.533301	0.543886	0.540325	0.453821	0.519798	0.522467	0.514735	0.51236	0.544315	0.520033	0.505143	0.452446	0.506271
PTPRO	1306	1.67403e-06	3.8857e-06	0.519641	0.509326	0.51992	0.51486	0.527524	0.528783	0.524129	0.521685	0.501647	0.527783	0.527888	0.517626	0.518989	0.480098	0.520819	0.47808	0.474961	0.486787	0.516847
RP11-7F17.8	1306	0.0343392	0.0504976	0.504542	0.504053	0.506255	0.498414	0.503412	0.506619	0.497318	0.503289	0.507475	0.501156	0.499987	0.507475	0.507475	0.499581	0.503322	0.496615	0.493318	0.507475	0.503371
TMEM241	1307	1.60949e-07	4.10817e-07	0.491739	0.531564	0.502305	0.498863	0.529876	0.50966	0.532586	0.514877	0.520527	0.525329	0.517748	0.506272	0.506085	0.479231	0.526125	0.506667	0.512965	0.480224	0.538296
CENPH	1307	1.59719e-06	3.71143e-06	0.467776	0.412436	0.467702	0.434848	0.552023	0.506048	0.337369	0.528024	0.541813	0.306751	0.498536	0.554839	0.505073	0.500117	0.513715	0.500334	0.552612	0.216729	0.283098
GLIDR	1308	2.78579e-18	1.49433e-17	0.536004	0.529946	0.54934	0.535482	0.530824	0.549736	0.52964	0.512589	0.547164	0.527962	0.537109	0.544941	0.54623	0.482739	0.544586	0.536685	0.524373	0.496499	0.530544
ABI1	1308	1.7076e-08	4.757e-08	0.499042	0.544717	0.555985	0.516468	0.549484	0.534465	0.498937	0.483002	0.557499	0.530729	0.553285	0.538718	0.569002	0.485132	0.564396	0.551761	0.535879	0.520916	0.527416
SLC41A1	1308	1.62294e-07	4.14127e-07	0.512768	0.520937	0.519364	0.502868	0.48266	0.53627	0.489714	0.494535	0.554156	0.458076	0.464314	0.512576	0.522593	0.490134	0.480828	0.506274	0.564803	0.506612	0.487348
PATL2	1308	0.00398173	0.00653247	0.502567	0.506902	0.507475	0.50554	0.50418	0.507475	0.505447	0.505387	0.50425	0.503216	0.505298	0.506122	0.503372	0.499517	0.50337	0.504771	0.504674	0.507475	0.507475
ARRB2	1309	7.56477e-15	3.32629e-14	0.481683	0.521887	0.507413	0.543148	0.55107	0.533632	0.542316	0.559915	0.579924	0.465459	0.509516	0.552917	0.518098	0.493419	0.507427	0.558239	0.448852	0.446182	0.523311
ATE1-AS1	1309	4.04583e-10	1.28294e-09	0.508029	0.524086	0.514047	0.507913	0.503653	0.519684	0.524086	0.524086	0.519645	0.488931	0.498547	0.514379	0.512803	0.49473	0.507715	0.5078	0.501075	0.486293	0.524086
RP11-510M2.2	1309	0.00312318	0.00518092	0.505843	0.50635	0.507475	0.507475	0.505846	0.507475	0.504426	0.503348	0.507475	0.505376	0.504241	0.507475	0.507475	0.494849	0.507475	0.507475	0.501778	0.507475	0.507475
RP1-34B20.21	1309	0.00441932	0.00722087	0.510389	0.485601	0.513164	0.506989	0.51102	0.512838	0.470349	0.511938	0.518026	0.486024	0.506557	0.515517	0.516842	0.51141	0.503635	0.503607	0.519624	0.467277	0.408873
ANKRD50	1310	2.24874e-05	4.70868e-05	0.527227	0.513473	0.515261	0.45397	0.525467	0.521662	0.464661	0.456693	0.539888	0.519637	0.545864	0.506901	0.523095	0.491233	0.548413	0.474514	0.486795	0.480425	0.474792
SHBG	1310	0.00398173	0.00653247	0.505209	0.506915	0.507475	0.506831	0.5026	0.506622	0.505444	0.503314	0.507475	0.505347	0.507475	0.507475	0.507475	0.501138	0.507475	0.507475	0.507475	0.507475	0.507475
DPY30	1311	3.54323e-26	2.87104e-25	0.294887	0.436249	0.362682	0.482005	0.484722	0.430115	0.312313	0.395498	0.670896	0.431349	0.421601	0.406875	0.392488	0.488553	0.415488	0.539569	0.488372	0.42754	0.411323
ZNF454	1311	1.6816e-17	8.57541e-17	0.546041	0.532988	0.547661	0.538391	0.517793	0.548949	0.528701	0.523173	0.554694	0.531844	0.51882	0.549533	0.54644	0.49309	0.535172	0.541709	0.443869	0.516242	0.52745
AC016700.5	1311	2.45701e-13	9.81754e-13	0.531711	0.523033	0.536268	0.525427	0.517432	0.537298	0.469284	0.494812	0.537069	0.522164	0.507998	0.536771	0.535309	0.476049	0.538206	0.53018	0.526822	0.488144	0.514535
COX16	1312	1.98184e-18	1.0716e-17	0.539195	0.451826	0.579768	0.495652	0.52996	0.585372	0.403435	0.416094	0.594486	0.515821	0.525534	0.581836	0.579083	0.408916	0.545554	0.493319	0.480188	0.460274	0.421339
HADH	1312	5.34623e-15	2.36746e-14	0.568503	0.509042	0.567611	0.556846	0.531635	0.562249	0.513398	0.567482	0.580153	0.398696	0.513754	0.575637	0.568142	0.489104	0.532914	0.560469	0.562391	0.403698	0.468397
RP11-886D15.1	1312	9.53972e-15	4.17292e-14	0.520764	0.519121	0.520149	0.520764	0.520764	0.519892	0.518746	0.518649	0.520764	0.520764	0.520764	0.518	0.520764	0.497007	0.520764	0.520764	0.520764	0.491966	0.520764
MESDC2	1312	6.9929e-05	0.000139214	0.426475	0.338463	0.418784	0.470711	0.318743	0.472998	0.366038	0.40908	0.384407	0.306171	0.350187	0.487125	0.466943	0.481807	0.344379	0.472095	0.583915	0.457549	0.367643
PDCL	1313	2.01107e-15	9.15824e-15	0.543321	0.522362	0.579345	0.555221	0.543619	0.578104	0.509561	0.540382	0.596814	0.538962	0.561021	0.58353	0.581698	0.482622	0.54531	0.536956	0.471629	0.471815	0.475934
SOCS4	1313	1.85722e-15	8.47364e-15	0.517901	0.451396	0.569671	0.462672	0.540333	0.57121	0.41781	0.454057	0.583465	0.517127	0.540866	0.573688	0.569611	0.459056	0.562684	0.463284	0.509047	0.438701	0.465144
ZNF582	1313	5.78693e-12	2.10791e-11	0.536672	0.501416	0.543013	0.541124	0.528906	0.545226	0.530118	0.526852	0.549158	0.525514	0.522984	0.539783	0.54276	0.498052	0.521183	0.537718	0.513383	0.484996	0.496055
SOBP	1314	4.66432e-17	2.3169e-16	0.556868	0.341304	0.579718	0.48872	0.376971	0.602664	0.450489	0.462878	0.603641	0.362902	0.329317	0.500241	0.572546	0.49969	0.490205	0.335647	0.268939	0.453505	0.305855
C9orf114	1314	1.9904e-12	7.52833e-12	0.534145	0.509447	0.554799	0.536713	0.513931	0.563622	0.532832	0.533653	0.568687	0.462858	0.483306	0.575468	0.56323	0.4924	0.506473	0.547884	0.53281	0.483942	0.482198
TUBG1	1314	1.32387e-07	3.40182e-07	0.424086	0.52619	0.379283	0.474855	0.506834	0.434045	0.438644	0.572871	0.498191	0.262084	0.445784	0.528554	0.449647	0.499857	0.537163	0.524944	0.516245	0.343506	0.431534
CCSAP	1314	6.3449e-05	0.000126883	0.496645	0.472464	0.508245	0.497618	0.474996	0.515732	0.411726	0.485334	0.530808	0.384523	0.468084	0.530029	0.509707	0.515369	0.465713	0.502456	0.300176	0.450926	0.363192
PPM1N	1315	1.76477e-07	4.48754e-07	0.490179	0.522835	0.505742	0.508352	0.517759	0.51076	0.525748	0.522642	0.523534	0.523676	0.522638	0.503515	0.520097	0.496094	0.496733	0.504216	0.517071	0.509891	0.525748
SCARB1	1315	7.15842e-05	0.000142408	0.463337	0.506457	0.518521	0.496153	0.482153	0.476733	0.499504	0.504626	0.512684	0.456616	0.469187	0.536252	0.537669	0.455123	0.431839	0.55498	0.56592	0.464161	0.462971
CTD-2341M24.1	1315	0.000260653	0.000486925	0.512008	0.490251	0.512647	0.498606	0.506712	0.510449	0.50605	0.48789	0.518272	0.51196	0.512834	0.50998	0.512689	0.51019	0.50788	0.482585	0.509591	0.51178	0.497661
RHPN1	1316	5.26322e-15	2.33315e-14	0.53809	0.536376	0.548087	0.532584	0.51393	0.541051	0.509269	0.52774	0.54931	0.527184	0.519821	0.543663	0.549606	0.493042	0.546045	0.54035	0.547821	0.47821	0.538787
GEMIN2	1316	9.11451e-13	3.51926e-12	0.529762	0.505019	0.551663	0.541895	0.51004	0.560564	0.459127	0.513225	0.560936	0.419214	0.457523	0.558678	0.552545	0.488223	0.471682	0.557399	0.517334	0.478959	0.339493
UQCC3	1316	1.05912e-11	3.77785e-11	0.35496	0.479058	0.370167	0.464428	0.457846	0.424017	0.456359	0.518148	0.60185	0.322736	0.343818	0.472142	0.485171	0.445146	0.443405	0.460169	0.595013	0.379107	0.410133
PRTFDC1	1316	2.05412e-11	7.17665e-11	0.481481	0.498223	0.560521	0.530914	0.553508	0.54689	0.35841	0.425291	0.573857	0.452675	0.527731	0.562875	0.531597	0.480289	0.538638	0.502365	0.537943	0.407813	0.447674
RFC1	1317	3.90395e-21	2.46155e-20	0.603462	0.388929	0.56983	0.4003	0.461404	0.594144	0.315404	0.459523	0.644011	0.419266	0.429352	0.606529	0.59438	0.479976	0.394717	0.422631	0.547882	0.319078	0.392303
ISG20L2	1317	2.82614e-12	1.05497e-11	0.503605	0.531012	0.548296	0.510156	0.509331	0.575558	0.503721	0.509551	0.580588	0.508412	0.507708	0.593092	0.584691	0.471883	0.521536	0.481926	0.487049	0.492867	0.529582
MAN2A1	1317	4.18288e-06	9.36854e-06	0.525697	0.480475	0.540922	0.492237	0.509224	0.540618	0.507935	0.497621	0.523625	0.518813	0.524938	0.528283	0.53706	0.520151	0.529626	0.467075	0.552931	0.524146	0.503101
EGLN2	1318	4.12959e-26	3.33174e-25	0.566898	0.48565	0.524985	0.450847	0.50045	0.587939	0.468136	0.494932	0.645815	0.478439	0.499109	0.584862	0.577142	0.507645	0.531421	0.500217	0.520736	0.452848	0.418764
AC093323.3	1318	8.94325e-19	4.95169e-18	0.572174	0.534713	0.541344	0.551606	0.512358	0.569279	0.509889	0.529075	0.599504	0.472985	0.491068	0.564401	0.562765	0.484662	0.537324	0.5495	0.546704	0.414995	0.547688
LSR	1318	1.06766e-09	3.26044e-09	0.501853	0.521355	0.52258	0.374615	0.534141	0.530522	0.501216	0.51023	0.543742	0.519799	0.531468	0.536213	0.530353	0.511225	0.530738	0.501291	0.54485	0.428419	0.516985
SNAI2	1318	0.00970075	0.0152701	0.388744	0.447364	0.359355	0.364441	0.461912	0.423951	0.513746	0.51262	0.468863	0.429437	0.473857	0.349674	0.409157	0.509423	0.449226	0.298006	0.512989	0.470767	0.412659
TGFBR3	1319	3.00745e-06	6.82018e-06	0.48338	0.517005	0.488254	0.467021	0.522405	0.509236	0.514281	0.510733	0.499982	0.521206	0.523256	0.49126	0.493727	0.491822	0.521149	0.432517	0.517569	0.497753	0.51113
SOX18	1319	0.00024324	0.000457184	0.503588	0.497578	0.510831	0.512656	0.509176	0.513289	0.504243	0.508046	0.513289	0.509069	0.500519	0.513289	0.513289	0.508571	0.511278	0.513289	0.507743	0.500499	0.505094
KHSRP	1320	1.9723e-16	9.50561e-16	0.515552	0.415774	0.563741	0.448875	0.522833	0.577695	0.451209	0.486933	0.603374	0.456811	0.465156	0.598029	0.594322	0.45689	0.540327	0.435956	0.528943	0.399605	0.359565
GLIPR1L2	1320	2.05016e-06	4.71462e-06	0.514992	0.504301	0.515799	0.517638	0.506956	0.516547	0.516224	0.516167	0.517174	0.4986	0.504547	0.515508	0.518272	0.489943	0.489628	0.515501	0.498264	0.511975	0.490158
C16orf95	1320	0.000945237	0.00166382	0.501099	0.491577	0.504614	0.506675	0.507632	0.509695	0.480471	0.504161	0.515781	0.503305	0.502875	0.508904	0.513	0.509407	0.507537	0.504974	0.509971	0.496477	0.462493
MRPL9	1321	4.70921e-26	3.7903e-25	0.491552	0.502426	0.535927	0.524405	0.527616	0.537422	0.402017	0.462696	0.657279	0.487181	0.508606	0.551265	0.569266	0.489089	0.535515	0.536879	0.529497	0.469503	0.411448
PCDHGA8	1321	7.39817e-11	2.49428e-10	0.52607	0.508398	0.52909	0.521268	0.527594	0.531561	0.514886	0.51212	0.527057	0.523327	0.525372	0.524492	0.530142	0.500886	0.527656	0.507583	0.474407	0.510021	0.511503
SETMAR	1321	2.14544e-09	6.40215e-09	0.526307	0.527371	0.543575	0.520433	0.532496	0.544741	0.543944	0.540647	0.54724	0.531611	0.54064	0.54221	0.541994	0.499899	0.549175	0.532031	0.517343	0.485061	0.522204
RERG	1321	0.00461875	0.00752945	0.447884	0.496228	0.466447	0.508864	0.509177	0.500595	0.510797	0.510797	0.498981	0.509718	0.510797	0.463588	0.490374	0.507629	0.510797	0.494484	0.505195	0.507546	0.502533
CASP8	1321	0.0542863	0.0775112	0.503451	0.50639	0.50769	0.488331	0.506073	0.511283	0.502045	0.486867	0.511684	0.503693	0.50977	0.503127	0.505754	0.501067	0.509974	0.493807	0.518272	0.511964	0.514244
TRDN	1322	2.53938e-15	1.14803e-14	0.521595	0.521595	0.521595	0.521595	0.521595	0.521595	0.521595	0.521595	0.521595	0.520556	0.521595	0.521595	0.521595	0.504177	0.521595	0.521595	0.521595	0.51216	0.521595
ZFYVE26	1322	2.84271e-14	1.20652e-13	0.536809	0.531573	0.542596	0.52845	0.534464	0.543772	0.527685	0.518682	0.543038	0.533562	0.528336	0.545054	0.540664	0.50173	0.540169	0.519518	0.520966	0.515754	0.526841
LRRIQ3	1322	4.98023e-10	1.56453e-09	0.497285	0.527359	0.508275	0.508709	0.494674	0.510591	0.521162	0.521945	0.523497	0.480056	0.492808	0.51639	0.517711	0.489428	0.481395	0.504627	0.52907	0.513441	0.517117
MYCBP	1322	1.21328e-07	3.12814e-07	0.470768	0.492694	0.496084	0.519327	0.505292	0.515664	0.518473	0.544823	0.554008	0.457684	0.489364	0.514432	0.528933	0.477822	0.540011	0.508549	0.563808	0.474399	0.496802
CYP2J2	1322	2.29078e-05	4.79315e-05	0.508701	0.511039	0.513289	0.503531	0.496204	0.511558	0.474512	0.482855	0.512202	0.49531	0.47785	0.51192	0.510549	0.508566	0.502945	0.50789	0.513289	0.503594	0.513289
CTXN1	1323	5.22932e-26	4.2009e-25	0.547779	0.438523	0.564714	0.370645	0.445437	0.567877	0.23656	0.294679	0.610001	0.417361	0.383213	0.556022	0.537799	0.466358	0.474671	0.427037	0.463915	0.416303	0.457655
UBE2QL1	1323	1.40596e-09	4.25729e-09	0.513289	0.490641	0.513289	0.513289	0.513289	0.513289	0.505279	0.508077	0.513289	0.513289	0.513289	0.513289	0.513289	0.508513	0.511175	0.510572	0.496349	0.510108	0.472398
ZNF112	1323	1.50203e-06	3.49949e-06	0.519954	0.517958	0.526542	0.518356	0.510571	0.526932	0.523021	0.526831	0.525026	0.50226	0.515097	0.526941	0.526874	0.485872	0.511501	0.523039	0.487786	0.499967	0.534053
DNAJC15	1323	7.68366e-05	0.000152443	0.127466	0.406795	0.160155	0.364174	0.243824	0.262648	0.302613	0.355196	0.390094	0.250088	0.243031	0.24045	0.263455	0.45663	0.409365	0.400892	0.575858	0.462174	0.333901
ANKRD42	1323	0.000237877	0.000447703	0.509498	0.515983	0.511049	0.513195	0.494552	0.516456	0.510495	0.508829	0.525133	0.49771	0.486971	0.501192	0.513605	0.51339	0.46536	0.50618	0.519103	0.498941	0.52671
SORBS3	1324	7.72051e-05	0.000153156	0.421358	0.417609	0.4515	0.387179	0.467365	0.461968	0.377773	0.436721	0.53134	0.349654	0.388722	0.483336	0.474926	0.493244	0.426148	0.379713	0.555024	0.480707	0.386656
SEPT5	1324	0.000861893	0.00152508	0.503773	0.511611	0.505896	0.502913	0.493705	0.503798	0.506176	0.511167	0.511121	0.491228	0.493946	0.505085	0.507777	0.50856	0.475962	0.513289	0.484731	0.494018	0.505122
RP11-736K20.5	1324	0.00268394	0.00449072	0.507095	0.511047	0.508392	0.502259	0.506783	0.510692	0.51228	0.508066	0.511135	0.510172	0.505832	0.511951	0.51191	0.50225	0.507159	0.499747	0.513289	0.510108	0.509192
AGBL3	1325	1.08678e-10	3.60349e-10	0.534826	0.52492	0.533978	0.534718	0.535885	0.538878	0.5283	0.53393	0.545514	0.512071	0.51009	0.54025	0.540228	0.510673	0.526918	0.529643	0.537197	0.454699	0.525235
ZNHIT2	1325	1.14921e-06	2.70855e-06	0.519678	0.531935	0.532288	0.529223	0.484811	0.53694	0.53627	0.52286	0.535929	0.497268	0.49695	0.513409	0.524841	0.495919	0.479936	0.546918	0.520412	0.507187	0.529264
SOS2	1326	1.27116e-13	5.17115e-13	0.526613	0.491582	0.554558	0.479221	0.482175	0.561605	0.426394	0.455656	0.5748	0.453909	0.479759	0.577714	0.561408	0.495107	0.507386	0.501011	0.472925	0.480881	0.434136
AMN1	1326	2.17527e-11	7.58576e-11	0.535794	0.531042	0.551647	0.555495	0.516506	0.548971	0.499687	0.483319	0.567881	0.506164	0.495235	0.549475	0.56006	0.514557	0.459247	0.530659	0.443278	0.525438	0.534676
DIS3	1326	5.3024e-10	1.66171e-09	0.530488	0.564238	0.55038	0.487211	0.478011	0.556312	0.556487	0.557021	0.539292	0.502089	0.465114	0.54602	0.568706	0.46228	0.446058	0.509511	0.503932	0.480218	0.548332
ASB5	1326	7.46588e-08	1.96425e-07	0.510797	0.510797	0.510797	0.510797	0.510797	0.510797	0.508769	0.510797	0.510797	0.510797	0.510797	0.510797	0.510797	0.507618	0.508714	0.505299	0.510797	0.5076	0.510797
PPP4R2	1327	5.67968e-26	4.55618e-25	0.46093	0.5306	0.537769	0.491235	0.503478	0.582021	0.526483	0.56252	0.663612	0.488738	0.550258	0.544992	0.528895	0.503351	0.499973	0.454793	0.526752	0.451404	0.469463
ADCK3	1327	3.45755e-11	1.18756e-10	0.52181	0.500292	0.535187	0.521933	0.509277	0.531879	0.533173	0.524357	0.531078	0.523509	0.531771	0.533287	0.534731	0.497145	0.498167	0.530726	0.507667	0.501037	0.510527
SAV1	1328	9.29399e-20	5.43514e-19	0.436576	0.568622	0.56335	0.536913	0.547539	0.580213	0.519696	0.556655	0.608364	0.488354	0.535403	0.561821	0.4877	0.508555	0.490294	0.491414	0.516273	0.465713	0.501689
RAB4B	1328	2.32246e-12	8.73529e-12	0.515048	0.508005	0.53242	0.510234	0.508663	0.548443	0.51548	0.491498	0.587567	0.518113	0.484794	0.540007	0.570732	0.509731	0.571024	0.535304	0.515715	0.529091	0.464653
RIC1	1328	2.0046e-06	4.61361e-06	0.497629	0.51498	0.521896	0.507101	0.53177	0.526318	0.509508	0.513729	0.529587	0.52561	0.53144	0.514024	0.523941	0.503917	0.531301	0.492832	0.525302	0.505374	0.511559
BHLHE41	1328	0.00274254	0.00458378	0.50639	0.483676	0.50837	0.500897	0.383079	0.512426	0.459178	0.441462	0.50895	0.323645	0.361503	0.50237	0.509161	0.508523	0.350086	0.458372	0.507583	0.510097	0.472079
STK25	1329	6.24849e-26	5.00295e-25	0.496167	0.534333	0.50316	0.477116	0.536025	0.577037	0.510069	0.522351	0.643505	0.484806	0.485916	0.510109	0.53774	0.505159	0.460215	0.493554	0.484093	0.458754	0.440822
NSMCE2	1329	7.87127e-09	2.24357e-08	0.536551	0.513583	0.556018	0.549415	0.52555	0.556209	0.489824	0.545806	0.560823	0.480397	0.522402	0.555697	0.561249	0.498928	0.499921	0.566549	0.521707	0.500423	0.480586
AUP1	1329	8.17709e-05	0.000161947	0.487903	0.488163	0.433181	0.518782	0.482413	0.487921	0.386568	0.476042	0.435299	0.3791	0.422997	0.536159	0.533621	0.496487	0.478622	0.543925	0.599433	0.424565	0.438068
IZUMO4	1329	0.000237639	0.000447305	0.510686	0.490734	0.510189	0.508136	0.50423	0.512423	0.501189	0.499764	0.512202	0.499693	0.50367	0.51192	0.511914	0.48955	0.442698	0.494042	0.507583	0.510097	0.480565
LZIC	1330	6.35532e-26	5.08365e-25	0.464013	0.453498	0.473013	0.499705	0.494499	0.527214	0.513221	0.570211	0.645081	0.438255	0.443518	0.542724	0.537082	0.514579	0.412859	0.578353	0.500291	0.502258	0.404997
C1orf131	1330	1.14914e-20	7.04788e-20	0.526998	0.510682	0.573721	0.529425	0.512399	0.599252	0.491854	0.473512	0.616601	0.485836	0.488945	0.579429	0.569154	0.461736	0.504307	0.565542	0.492661	0.464991	0.507447
VWCE	1330	1.23832e-15	5.71328e-15	0.526644	0.524371	0.527013	0.525091	0.524307	0.528239	0.528239	0.525111	0.528239	0.520905	0.513436	0.528239	0.525418	0.487894	0.5118	0.512269	0.490953	0.461892	0.528239
SAYSD1	1330	1.08751e-10	3.6045e-10	0.514022	0.523572	0.503906	0.533131	0.532838	0.536784	0.486813	0.513582	0.569628	0.51879	0.534173	0.501832	0.538629	0.498241	0.560998	0.539565	0.49023	0.486016	0.455599
BORCS8	1331	7.05059e-26	5.61316e-25	0.522528	0.507293	0.502708	0.546959	0.514522	0.519407	0.476948	0.518713	0.638701	0.496416	0.464844	0.540979	0.547309	0.466783	0.578993	0.547559	0.520056	0.458949	0.471733
CDC40	1331	4.79333e-17	2.37678e-16	0.548437	0.522691	0.592118	0.545167	0.515828	0.601405	0.502707	0.524511	0.589905	0.493843	0.513275	0.598795	0.600639	0.475741	0.523743	0.550944	0.528699	0.494419	0.483181
CEP85L	1331	1.06288e-16	5.20597e-16	0.57333	0.53201	0.578683	0.472098	0.534279	0.590924	0.431897	0.42862	0.605049	0.530383	0.518049	0.597014	0.601318	0.499923	0.487806	0.422135	0.51014	0.505228	0.509295
ATP2C1	1331	1.11351e-16	5.44625e-16	0.558115	0.503699	0.575331	0.498158	0.52161	0.565592	0.495502	0.499808	0.561574	0.476848	0.500763	0.585003	0.586244	0.494903	0.512156	0.474379	0.49244	0.499039	0.477713
ZNF436	1331	6.12886e-11	2.07505e-10	0.530777	0.521308	0.538628	0.528889	0.510614	0.540199	0.537919	0.509107	0.543464	0.505793	0.530178	0.538565	0.541295	0.508324	0.522992	0.504455	0.526184	0.505298	0.518529
CREG1	1331	6.68627e-08	1.77158e-07	0.508197	0.525815	0.535245	0.518744	0.498336	0.527973	0.521849	0.51313	0.520458	0.509804	0.526313	0.516111	0.527527	0.484853	0.448155	0.501589	0.49313	0.501563	0.540532
EPAS1	1331	0.00137562	0.00238378	0.506014	0.438506	0.511435	0.502221	0.381984	0.512423	0.409905	0.403349	0.507855	0.353276	0.324894	0.513289	0.510558	0.497474	0.238489	0.394906	0.513289	0.510086	0.476066
FN3KRP	1331	0.00196046	0.00333216	0.494584	0.485347	0.476734	0.521334	0.493354	0.524036	0.434818	0.524279	0.54005	0.431715	0.485424	0.538179	0.499624	0.522701	0.441308	0.530176	0.522233	0.396771	0.466148
NTM	1332	0.0325901	0.0480807	0.34032	0.499486	0.415752	0.197767	0.509398	0.368365	0.472664	0.451498	0.404714	0.486389	0.498955	0.449856	0.443298	0.440125	0.519645	0.307715	0.495448	0.494669	0.540462
SLC1A2	1333	6.57888e-17	3.24782e-16	0.525939	0.457568	0.526578	0.526578	0.373391	0.526578	0.519533	0.518397	0.525477	0.335559	0.370321	0.526578	0.526578	0.509208	0.446233	0.523725	0.405926	0.501194	0.469546
SNAP23	1333	2.50938e-05	5.22847e-05	0.455401	0.469766	0.491329	0.456929	0.439625	0.508967	0.412871	0.43634	0.544763	0.430819	0.462456	0.481515	0.499722	0.498923	0.429807	0.505146	0.562119	0.512095	0.390947
COL7A1	1333	0.0103248	0.016207	0.428103	0.506292	0.484403	0.419835	0.494609	0.477349	0.510797	0.506639	0.473012	0.498275	0.506541	0.497243	0.477848	0.507602	0.500546	0.46986	0.502234	0.497812	0.506721
EMC6	1334	4.36299e-22	2.88142e-21	0.422604	0.521478	0.369837	0.549579	0.442088	0.453086	0.36694	0.444539	0.662903	0.38517	0.372881	0.439918	0.454767	0.465979	0.471153	0.598548	0.582123	0.487618	0.525367
PGP	1334	0.000112041	0.000218635	0.281976	0.396007	0.224497	0.38516	0.506338	0.357801	0.184827	0.378321	0.55278	0.231749	0.352145	0.45126	0.430537	0.525076	0.586646	0.420844	0.42706	0.290665	0.213787
CGGBP1	1335	6.7067e-26	5.34696e-25	0.464914	0.551544	0.469544	0.466496	0.483687	0.525578	0.455989	0.506776	0.668474	0.44209	0.554091	0.536607	0.476758	0.493716	0.496163	0.461514	0.489273	0.435542	0.383929
ERVK3-1	1335	2.22231e-17	1.12443e-16	0.5487	0.48592	0.559598	0.559962	0.502962	0.574238	0.522546	0.560293	0.591626	0.445487	0.463971	0.575371	0.583997	0.486265	0.485228	0.568206	0.511581	0.468221	0.410327
EPM2AIP1	1335	3.103e-16	1.48279e-15	0.551773	0.514635	0.599068	0.548749	0.54194	0.601601	0.557589	0.53916	0.562338	0.540168	0.559819	0.609679	0.578333	0.49455	0.519185	0.516918	0.411406	0.395447	0.535604
MYD88	1335	2.52355e-12	9.45575e-12	0.505843	0.538389	0.551747	0.526203	0.517465	0.558421	0.522087	0.532056	0.574761	0.546043	0.548604	0.547643	0.548997	0.518954	0.54774	0.533985	0.570359	0.512757	0.537029
UBLCP1	1336	3.5137e-20	2.10372e-19	0.558258	0.556043	0.563223	0.537165	0.53242	0.58839	0.556268	0.545724	0.610775	0.508362	0.524477	0.577821	0.583321	0.477323	0.571923	0.535146	0.494425	0.466549	0.498145
SIPA1L2	1336	5.14739e-20	3.0558e-19	0.538044	0.479259	0.575218	0.505308	0.461172	0.572948	0.448841	0.437961	0.578879	0.462971	0.489627	0.565006	0.573842	0.501149	0.530933	0.40137	0.549956	0.488768	0.441154
PFKM	1336	1.45781e-18	7.97467e-18	0.54223	0.508053	0.576964	0.521965	0.506105	0.581886	0.516727	0.496484	0.575434	0.475069	0.475255	0.571805	0.571469	0.484535	0.493383	0.534243	0.549871	0.52648	0.496373
E2F4	1336	1.54469e-18	8.42258e-18	0.519853	0.56832	0.529971	0.541079	0.54181	0.546929	0.541647	0.57714	0.616997	0.487771	0.496545	0.56715	0.550537	0.482455	0.567104	0.560333	0.530848	0.468819	0.548394
RP11-1191J2.5	1336	7.46588e-08	1.96425e-07	0.510797	0.507954	0.510797	0.509498	0.487856	0.510797	0.508786	0.504513	0.510797	0.501334	0.497906	0.510797	0.510797	0.507592	0.502444	0.510797	0.510797	0.507546	0.510797
ING1	1337	1.22907e-17	6.31741e-17	0.541149	0.549129	0.545885	0.50542	0.521966	0.558371	0.530529	0.565476	0.595561	0.44074	0.522903	0.56557	0.564777	0.520422	0.477307	0.514521	0.448862	0.421427	0.510403
C8orf44	1337	4.25184e-16	2.01747e-15	0.543671	0.544087	0.553535	0.540289	0.527768	0.550215	0.53111	0.520936	0.556911	0.529967	0.529227	0.555522	0.554007	0.475539	0.522583	0.529043	0.485491	0.506417	0.522093
TRMT12	1337	1.75661e-10	5.73981e-10	0.534745	0.527727	0.539576	0.534318	0.537446	0.546591	0.524382	0.535796	0.549317	0.53622	0.535884	0.542478	0.548036	0.498615	0.538964	0.543063	0.512918	0.491971	0.534669
RP11-418J17.1	1337	8.0342e-09	2.28924e-08	0.521197	0.520673	0.521333	0.517965	0.524097	0.523977	0.520813	0.522507	0.524637	0.52254	0.523632	0.52435	0.522922	0.494451	0.523657	0.509597	0.517371	0.494316	0.517705
SCN4B	1338	2.7851e-06	6.32958e-06	0.514984	0.503969	0.517025	0.514339	0.507571	0.517404	0.506019	0.505746	0.516115	0.505779	0.505395	0.518272	0.509918	0.507127	0.509994	0.515528	0.515363	0.511878	0.505842
PRKDC	1339	3.86228e-12	1.42815e-11	0.450878	0.340305	0.546728	0.359559	0.469372	0.56219	0.259187	0.412841	0.472113	0.341836	0.442369	0.623136	0.573687	0.378016	0.587796	0.465319	0.534358	0.310604	0.269657
AP000254.8	1339	0.000100468	0.000196894	0.51364	0.510833	0.515143	0.507225	0.509322	0.513034	0.51118	0.509731	0.514978	0.503598	0.511696	0.514126	0.514082	0.49931	0.512053	0.504532	0.500835	0.511878	0.497951
SRPX2	1339	0.0033646	0.0055595	0.48222	0.504831	0.497175	0.479519	0.495101	0.500136	0.512695	0.514746	0.448047	0.493509	0.476648	0.492412	0.483823	0.509354	0.513649	0.446731	0.515781	0.506004	0.486469
UBE2N	1340	7.27531e-26	5.7866e-25	0.467616	0.431282	0.468746	0.533561	0.47209	0.495433	0.307788	0.371517	0.676829	0.433463	0.433018	0.587573	0.488285	0.473998	0.50474	0.59045	0.447022	0.432339	0.403045
NCBP1	1340	2.43267e-15	1.10156e-14	0.532586	0.530459	0.565966	0.526092	0.549877	0.569457	0.530485	0.543716	0.562588	0.52632	0.544768	0.575761	0.563136	0.46768	0.554447	0.531679	0.53631	0.453836	0.540573
FLYWCH2	1340	3.95072e-10	1.25396e-09	0.510194	0.511594	0.531371	0.537406	0.528922	0.536371	0.495149	0.489416	0.55013	0.521065	0.511091	0.528301	0.539916	0.491944	0.540766	0.54903	0.496987	0.488046	0.480731
AC010226.4	1340	0.0076031	0.0121141	0.497618	0.495439	0.505267	0.509476	0.479694	0.507357	0.476094	0.487673	0.509715	0.468424	0.48704	0.505349	0.506667	0.507581	0.481666	0.508084	0.507911	0.49132	0.481748
PLEKHG1	1340	0.02096	0.0316258	0.501962	0.489094	0.506334	0.488333	0.480126	0.514435	0.464386	0.469181	0.512209	0.479709	0.48389	0.517674	0.516235	0.487178	0.484123	0.460268	0.520525	0.51343	0.482904
ZDHHC15	1341	3.52058e-19	1.99181e-18	0.541288	0.530017	0.552819	0.542333	0.506241	0.550254	0.530233	0.532415	0.55367	0.48447	0.504017	0.553347	0.550376	0.483537	0.533888	0.536075	0.531393	0.503822	0.535908
FAM45A	1341	4.60144e-13	1.8124e-12	0.421077	0.493865	0.480654	0.380902	0.514616	0.491662	0.346252	0.37241	0.595188	0.496287	0.458488	0.455431	0.495802	0.500634	0.531716	0.389959	0.584755	0.520004	0.470162
BORCS5	1341	2.52395e-10	8.1476e-10	0.523974	0.532062	0.538611	0.538789	0.501501	0.549159	0.498628	0.504664	0.554793	0.527338	0.531569	0.539305	0.54511	0.491355	0.528397	0.55275	0.535822	0.480978	0.500609
BORCS6	1341	1.25155e-09	3.80753e-09	0.535407	0.540714	0.542559	0.539555	0.517034	0.544792	0.545209	0.541367	0.552825	0.52462	0.53386	0.547466	0.553306	0.50285	0.533116	0.530063	0.526639	0.510444	0.515753
LINC01235	1343	3.58214e-14	1.5116e-13	0.519934	0.519375	0.519934	0.519934	0.519934	0.519934	0.519934	0.519934	0.519934	0.519934	0.517843	0.519934	0.518532	0.488239	0.519934	0.519934	0.505631	0.491282	0.519934
PCF11	1344	6.0312e-20	3.56917e-19	0.563624	0.517079	0.601812	0.529528	0.521885	0.587922	0.51719	0.525316	0.5918	0.47986	0.546313	0.598359	0.602146	0.486159	0.481848	0.517212	0.476571	0.469323	0.352672
EFNB3	1344	2.07768e-18	1.12235e-17	0.542546	0.532274	0.563528	0.542012	0.520392	0.568059	0.48295	0.479626	0.567557	0.52813	0.529585	0.555663	0.556631	0.499904	0.53139	0.543	0.488766	0.507774	0.537652
ANO3	1344	3.58214e-14	1.5116e-13	0.519934	0.519934	0.519934	0.517956	0.519934	0.519934	0.519934	0.519934	0.519934	0.519934	0.519934	0.519934	0.519934	0.499464	0.519934	0.519934	0.519934	0.507339	0.519934
LCA5L	1344	8.11146e-10	2.50248e-09	0.522942	0.52873	0.525298	0.52703	0.518535	0.528911	0.523623	0.520263	0.52819	0.521379	0.52317	0.524558	0.527281	0.504575	0.513028	0.518173	0.531561	0.506167	0.527602
DENND2D	1344	0.000241635	0.00045442	0.507294	0.512162	0.512051	0.511314	0.496876	0.50897	0.511278	0.510144	0.513289	0.50164	0.511098	0.51192	0.513289	0.508497	0.500831	0.507755	0.513289	0.496938	0.513289
PRR7-AS1	1344	0.0222146	0.033429	0.504155	0.484812	0.510236	0.48242	0.489573	0.511323	0.495849	0.489919	0.512786	0.481781	0.476551	0.515508	0.511306	0.508863	0.495614	0.507295	0.506795	0.511812	0.493342
SAMD4B	1345	8.2895e-26	6.57156e-25	0.541312	0.495659	0.58147	0.49327	0.552537	0.596696	0.512929	0.550397	0.645528	0.514439	0.51657	0.585705	0.594949	0.463137	0.527271	0.456567	0.524302	0.48581	0.466501
CORO1B	1345	1.32637e-11	4.70326e-11	0.551686	0.535771	0.556979	0.515997	0.530499	0.573889	0.532455	0.529328	0.587422	0.527495	0.502553	0.564394	0.573502	0.504461	0.539891	0.548407	0.582658	0.485832	0.521546
RMND1	1345	8.78311e-08	2.29505e-07	0.528567	0.519664	0.535845	0.505386	0.506146	0.526539	0.510096	0.52757	0.546431	0.490132	0.496961	0.547787	0.541721	0.479419	0.492168	0.522705	0.514537	0.520965	0.494103
HOXC9	1345	5.72504e-06	1.27027e-05	0.449389	0.500152	0.47785	0.402815	0.519934	0.496442	0.519934	0.519934	0.510048	0.519934	0.519934	0.497834	0.501755	0.477662	0.519934	0.436164	0.416643	0.497861	0.495764
PHKG1	1346	6.76686e-16	3.17242e-15	0.547389	0.506872	0.561351	0.533105	0.494548	0.563844	0.525527	0.537577	0.55433	0.50032	0.526426	0.563548	0.564943	0.483007	0.518118	0.48955	0.513627	0.500451	0.550353
TESC	1346	8.05807e-07	1.92721e-06	0.495617	0.505265	0.518722	0.519273	0.519112	0.518186	0.51194	0.512783	0.519934	0.519934	0.518888	0.517178	0.519934	0.50571	0.519934	0.519934	0.517137	0.488264	0.487265
LINC00648	1347	3.58214e-14	1.5116e-13	0.519934	0.519934	0.519934	0.517945	0.519934	0.519934	0.519934	0.518862	0.519934	0.519934	0.519934	0.519934	0.519934	0.494703	0.519934	0.519934	0.514396	0.500901	0.519934
NOL4	1348	4.77371e-17	2.36775e-16	0.524086	0.453948	0.524086	0.523431	0.522442	0.524086	0.523042	0.524086	0.524086	0.517728	0.511263	0.524086	0.524086	0.489553	0.524086	0.524086	0.27083	0.482618	0.433153
HDAC10	1348	1.28648e-07	3.30926e-07	0.510365	0.521942	0.523274	0.516076	0.486134	0.535909	0.536423	0.520183	0.535172	0.511564	0.494494	0.524589	0.521353	0.492092	0.487754	0.508405	0.493534	0.502931	0.535507
TAF6	1348	1.7176e-06	3.98112e-06	0.466506	0.553068	0.478024	0.511269	0.548327	0.535985	0.51547	0.569303	0.576884	0.471778	0.513701	0.540983	0.509488	0.526154	0.538137	0.535651	0.594919	0.437735	0.487445
NID2	1348	5.72504e-06	1.27027e-05	0.506806	0.512655	0.515554	0.492206	0.519934	0.512062	0.46443	0.496581	0.506733	0.519934	0.519934	0.519934	0.515729	0.460053	0.519934	0.478721	0.51709	0.449906	0.49557
VAMP4	1348	3.76048e-05	7.71598e-05	0.455535	0.536765	0.452388	0.515189	0.47089	0.462599	0.484316	0.499175	0.538642	0.462252	0.476957	0.465577	0.475578	0.520207	0.415801	0.493861	0.510173	0.494305	0.470764
EBLN3	1349	9.48249e-26	7.49966e-25	0.546879	0.534917	0.58467	0.558539	0.463409	0.592887	0.561876	0.526996	0.638785	0.514318	0.494673	0.565247	0.575512	0.457824	0.417675	0.51323	0.529239	0.501585	0.540089
GDI1	1349	2.61746e-13	1.04414e-12	0.510231	0.437119	0.502756	0.521574	0.424549	0.551383	0.405784	0.434482	0.616093	0.400518	0.392721	0.536328	0.515461	0.531941	0.40744	0.505954	0.309857	0.525368	0.387195
RNFT2	1349	3.60692e-12	1.33636e-11	0.524237	0.502655	0.53871	0.53217	0.499347	0.538777	0.470847	0.482685	0.536284	0.452354	0.467533	0.543189	0.538797	0.497638	0.524594	0.543189	0.448223	0.448538	0.418785
RPRD1A	1349	7.50766e-11	2.52967e-10	0.551579	0.537797	0.565953	0.580308	0.524838	0.57044	0.543566	0.545062	0.594357	0.524242	0.533267	0.560038	0.571885	0.47279	0.540567	0.511962	0.503477	0.465572	0.485057
PLXDC2	1349	9.52199e-08	2.47851e-07	0.509934	0.518272	0.511389	0.51498	0.518272	0.516527	0.518272	0.518272	0.513898	0.51724	0.516099	0.500385	0.494524	0.499289	0.518272	0.473918	0.504017	0.51178	0.518272
PHF6	1349	2.24823e-07	5.65844e-07	0.507082	0.502259	0.525031	0.527987	0.568296	0.572216	0.491446	0.538712	0.564587	0.527854	0.558827	0.567925	0.547353	0.470317	0.567104	0.532067	0.395171	0.415804	0.450914
PINLYP	1350	7.57491e-20	4.45922e-19	0.541725	0.532131	0.554494	0.535411	0.501127	0.550884	0.522053	0.526772	0.54944	0.509751	0.516823	0.554994	0.544667	0.507117	0.521732	0.530234	0.535691	0.493182	0.534053
DICER1	1350	5.39707e-19	3.01899e-18	0.554477	0.509239	0.590522	0.48154	0.534783	0.591569	0.50746	0.52688	0.582954	0.50897	0.526743	0.582516	0.597317	0.508481	0.513742	0.529747	0.469471	0.477081	0.493535
PAXIP1-AS2	1350	2.24602e-12	8.45722e-12	0.540601	0.531906	0.545673	0.531683	0.524215	0.546443	0.509415	0.501904	0.54793	0.523676	0.524887	0.536738	0.546843	0.494754	0.539212	0.516255	0.554217	0.51824	0.49492
C19orf54	1350	1.21245e-11	4.30748e-11	0.529084	0.522785	0.538132	0.535779	0.531209	0.537713	0.519434	0.511735	0.538586	0.52281	0.531848	0.538844	0.535882	0.489948	0.504022	0.543189	0.532256	0.514527	0.531575
ALG10B	1351	6.59357e-12	2.39088e-11	0.524961	0.516425	0.538888	0.518646	0.5243	0.533971	0.506785	0.516932	0.539413	0.509384	0.519964	0.536846	0.535249	0.515913	0.52353	0.514594	0.499249	0.491955	0.493847
FBXL19-AS1	1351	1.21205e-08	3.40749e-08	0.523333	0.523663	0.526131	0.515288	0.524164	0.525511	0.506869	0.511968	0.52541	0.521644	0.526764	0.522848	0.527044	0.507754	0.517524	0.521739	0.497785	0.513843	0.509911
P4HTM	1351	8.3501e-07	1.99282e-06	0.513957	0.461968	0.540454	0.536218	0.368833	0.550393	0.50239	0.507811	0.491985	0.331947	0.418961	0.525017	0.535994	0.507289	0.387002	0.529932	0.566661	0.521806	0.444913
EIF2B1	1352	7.91617e-18	4.12296e-17	0.551241	0.514416	0.562351	0.543504	0.524771	0.569613	0.529697	0.569493	0.60948	0.499078	0.513876	0.599145	0.584198	0.464299	0.501997	0.563439	0.537812	0.425607	0.478738
ADGRA3	1352	4.34048e-13	1.71322e-12	0.534669	0.512355	0.562785	0.485424	0.519763	0.560249	0.489165	0.506483	0.551349	0.524083	0.533702	0.562596	0.533476	0.459194	0.559533	0.464168	0.528371	0.46871	0.534212
PDP1	1352	3.28392e-09	9.64404e-09	0.461635	0.536523	0.500019	0.451338	0.311941	0.514576	0.487949	0.449814	0.509258	0.445262	0.482896	0.509779	0.459401	0.499984	0.408621	0.43639	0.4501	0.509625	0.539798
TRAF4	1353	3.59652e-24	2.63547e-23	0.466239	0.312046	0.480709	0.311466	0.35181	0.520694	0.171066	0.217488	0.656422	0.307781	0.220685	0.497391	0.535665	0.447016	0.587927	0.333914	0.463056	0.390897	0.349654
IMPACT	1353	9.14645e-22	5.9565e-21	0.507442	0.527965	0.540316	0.570032	0.516202	0.572961	0.503251	0.520624	0.613647	0.51671	0.501826	0.535553	0.563812	0.466963	0.548887	0.565931	0.56744	0.448896	0.511614
FBXO8	1353	6.10938e-17	3.02135e-16	0.558713	0.543615	0.548212	0.541729	0.49207	0.552069	0.504239	0.518524	0.558435	0.459961	0.508723	0.547251	0.556205	0.494006	0.439407	0.538098	0.540196	0.493084	0.544082
GRIPAP1	1353	3.85939e-09	1.12712e-08	0.530065	0.551808	0.558805	0.536019	0.512235	0.553432	0.548247	0.521737	0.564159	0.517444	0.534964	0.563852	0.560994	0.476187	0.528586	0.542675	0.477936	0.527523	0.543439
GPRIN1	1353	1.13255e-06	2.67227e-06	0.517431	0.5165	0.528629	0.492346	0.507693	0.527362	0.506176	0.521825	0.53503	0.505056	0.519887	0.537841	0.526343	0.496343	0.52619	0.516616	0.441997	0.46649	0.53687
ARVCF	1354	1.42678e-13	5.7833e-13	0.534259	0.522329	0.537858	0.52803	0.491636	0.540549	0.504554	0.504432	0.538912	0.496595	0.476544	0.540917	0.540901	0.494587	0.507328	0.523215	0.483346	0.518006	0.526329
RDH5	1354	2.20566e-11	7.68857e-11	0.530576	0.5321	0.548624	0.539747	0.500892	0.544147	0.52437	0.527452	0.552843	0.490005	0.518312	0.550064	0.545303	0.496991	0.542112	0.499052	0.524373	0.504343	0.546387
RP11-486G15.2	1354	4.58695e-10	1.44556e-09	0.520576	0.521643	0.527768	0.536308	0.535041	0.547881	0.524968	0.510178	0.547624	0.537365	0.523424	0.524447	0.522427	0.489035	0.539496	0.550005	0.513777	0.491206	0.530592
RP13-1032I1.7	1354	1.2243e-09	3.72662e-09	0.537628	0.52011	0.537504	0.546701	0.536366	0.547921	0.503839	0.517149	0.552917	0.531374	0.536291	0.542512	0.545312	0.501093	0.537952	0.548714	0.498367	0.493214	0.505316
COBL	1355	1.41262e-07	3.61883e-07	0.46332	0.521563	0.523471	0.487591	0.485993	0.452585	0.440089	0.481299	0.514466	0.466419	0.420353	0.540698	0.537823	0.451334	0.500769	0.532749	0.538056	0.484426	0.536856
EEPD1	1355	6.03639e-07	1.45797e-06	0.518657	0.506605	0.526044	0.510784	0.483784	0.530435	0.530029	0.517107	0.52933	0.478547	0.453334	0.530609	0.522163	0.505228	0.451649	0.488679	0.531918	0.516362	0.530883
ROBO3	1355	0.000380519	0.000700215	0.393891	0.505587	0.430407	0.516623	0.484164	0.42471	0.487942	0.499232	0.493421	0.48368	0.463711	0.490695	0.476341	0.508709	0.476452	0.554713	0.278605	0.505179	0.531118
RNF11	1356	1.12377e-25	8.84632e-25	0.389583	0.504006	0.410049	0.425951	0.394081	0.397423	0.511105	0.472671	0.658604	0.454098	0.441526	0.458505	0.447048	0.520409	0.374585	0.311322	0.400032	0.522849	0.476301
PEX26	1356	8.78988e-18	4.56391e-17	0.543148	0.5392	0.583704	0.481396	0.532423	0.589758	0.511443	0.53269	0.588946	0.528856	0.541902	0.58672	0.580469	0.459538	0.556228	0.503173	0.522219	0.451713	0.513573
NFRKB	1356	3.31813e-13	1.31554e-12	0.548585	0.534106	0.543414	0.544358	0.540737	0.566459	0.542486	0.556111	0.57165	0.535283	0.54392	0.559969	0.555404	0.504808	0.539531	0.536888	0.52121	0.466321	0.534233
CTB-58E17.1	1356	3.71554e-09	1.08624e-08	0.517924	0.532268	0.52308	0.526161	0.528619	0.528249	0.526143	0.52138	0.536763	0.529785	0.524426	0.529169	0.521816	0.49858	0.530731	0.514386	0.509915	0.495619	0.53514
TXNDC16	1356	1.70593e-08	4.75314e-08	0.520719	0.470582	0.531694	0.5198	0.531819	0.536175	0.485926	0.506065	0.530486	0.513407	0.530126	0.537832	0.534993	0.478323	0.528775	0.52215	0.464464	0.437865	0.453751
RELB	1356	2.64196e-07	6.60745e-07	0.420967	0.525933	0.473923	0.379934	0.480243	0.446908	0.50624	0.513542	0.499008	0.465028	0.475373	0.486534	0.483147	0.512371	0.474754	0.367895	0.531561	0.515515	0.527575
ANXA11	1356	0.000248127	0.000465953	0.34262	0.509989	0.396155	0.300185	0.39152	0.409907	0.480617	0.460858	0.453024	0.432293	0.47784	0.434928	0.409309	0.516277	0.39517	0.366162	0.546512	0.493323	0.501896
TMA16	1357	1.14849e-25	9.03673e-25	0.566903	0.33814	0.553707	0.520074	0.543939	0.597162	0.447892	0.522651	0.641939	0.496835	0.534415	0.607437	0.582891	0.4482	0.557477	0.53752	0.570115	0.417199	0.405862
TACO1	1357	8.37825e-23	5.73313e-22	0.556711	0.530778	0.548366	0.561994	0.515629	0.567512	0.513804	0.547528	0.618482	0.486835	0.52169	0.563743	0.566083	0.508943	0.555257	0.575708	0.559951	0.475018	0.517006
SLC35E3	1357	5.12513e-12	1.87251e-11	0.515979	0.491558	0.559157	0.473167	0.506934	0.551907	0.476776	0.541461	0.556413	0.453628	0.498189	0.583781	0.567612	0.498673	0.470817	0.521513	0.431809	0.42906	0.457454
RN7SL832P	1357	2.55429e-09	7.56192e-09	0.522446	0.527295	0.529225	0.527851	0.524441	0.52611	0.522276	0.51684	0.52788	0.526302	0.527999	0.525293	0.532392	0.510527	0.532392	0.527011	0.511834	0.513685	0.52392
ZNF444	1358	1.82745e-24	1.35802e-23	0.564796	0.517292	0.591814	0.54774	0.509392	0.589861	0.542687	0.543859	0.619584	0.503372	0.481599	0.573701	0.589356	0.498079	0.51552	0.560929	0.51525	0.467689	0.455066
CACUL1	1358	6.74477e-23	4.63985e-22	0.548319	0.576553	0.581554	0.476286	0.563405	0.581157	0.489011	0.49973	0.634998	0.565692	0.552709	0.578937	0.6077	0.517238	0.532818	0.468177	0.509066	0.519955	0.495958
C11orf95	1358	9.64712e-10	2.95408e-09	0.51666	0.542394	0.528127	0.495311	0.514256	0.532396	0.536117	0.52825	0.544136	0.520902	0.53507	0.528997	0.534346	0.482885	0.517977	0.482233	0.424789	0.462706	0.49809
TRA2A	1359	1.88478e-19	1.08379e-18	0.562081	0.46869	0.597645	0.522636	0.46825	0.614388	0.526773	0.534943	0.631586	0.45516	0.472926	0.603203	0.589918	0.401866	0.418677	0.506974	0.443808	0.445378	0.430945
MYO7B	1359	6.75604e-16	3.16823e-15	0.522425	0.52131	0.522425	0.522425	0.521643	0.52155	0.513153	0.518122	0.522425	0.521317	0.514938	0.521032	0.522425	0.487674	0.522425	0.522425	0.516616	0.497096	0.522425
NDE1	1359	1.06064e-06	2.51466e-06	0.489565	0.511041	0.525547	0.471311	0.452437	0.537195	0.402302	0.474684	0.549176	0.344168	0.454652	0.541484	0.535475	0.487804	0.503919	0.493699	0.561021	0.448787	0.321207
