## Supplementary Table 6 for "Single-cell landscapes of primary glioblastomas and matched organoids and cell lines reveal variable retention of inter- and intra-tumor heterogeneity" (part 13 of 41)

### Sheet: 6 (continued)
	Top	p.value	FDR	overlap.1	overlap.2	overlap.3	overlap.4	overlap.5	overlap.7	overlap.8	overlap.9	overlap.10	overlap.11	overlap.12	overlap.13	overlap.14	overlap.15	overlap.16	overlap.17	overlap.18	overlap.19	overlap.20
PDZRN3	1359	1.6722e-05	3.5415e-05	0.440961	0.520914	0.479439	0.511471	0.509438	0.492145	0.513649	0.517156	0.504368	0.504934	0.519192	0.469134	0.496866	0.512238	0.522329	0.502049	0.480076	0.485093	0.494117
ARL10	1360	1.05665e-16	5.17697e-16	0.5418	0.50675	0.563307	0.466349	0.492044	0.582101	0.462344	0.472843	0.560557	0.482335	0.496245	0.536687	0.560123	0.499124	0.508155	0.468393	0.466608	0.497959	0.475581
RIC8B	1360	1.87573e-16	9.04795e-16	0.548876	0.537827	0.574236	0.527392	0.553664	0.567822	0.522018	0.547985	0.582828	0.519319	0.531946	0.563433	0.572369	0.493586	0.540797	0.545275	0.459851	0.457739	0.513704
TBC1D32	1360	5.09439e-11	1.73314e-10	0.531118	0.521867	0.535622	0.520427	0.511076	0.53705	0.520897	0.516372	0.53614	0.514636	0.511026	0.532047	0.530639	0.496781	0.511264	0.530063	0.523101	0.515868	0.536773
LRRC1	1360	1.41105e-06	3.29617e-06	0.506957	0.516009	0.528164	0.497406	0.511223	0.521869	0.534106	0.532531	0.524247	0.515652	0.521045	0.529028	0.521695	0.511153	0.518622	0.517063	0.492769	0.498838	0.519096
MED14OS	1360	0.000687356	0.00123307	0.494542	0.510183	0.506647	0.505941	0.509369	0.515288	0.50302	0.491823	0.520755	0.500157	0.511331	0.473938	0.512808	0.511646	0.50949	0.48041	0.503904	0.498355	0.503924
HDGF	1361	1.38709e-25	1.08989e-24	0.417076	0.551826	0.391491	0.407156	0.477144	0.441185	0.4556	0.499967	0.667526	0.351661	0.490542	0.504414	0.462168	0.498095	0.497913	0.442655	0.52349	0.320935	0.239113
KAT7	1361	3.06788e-18	1.64198e-17	0.563912	0.467096	0.585217	0.541354	0.498515	0.582236	0.463904	0.440026	0.604679	0.486962	0.475216	0.594047	0.579622	0.469818	0.522974	0.520448	0.529534	0.481576	0.426384
ZNF879	1361	9.1739e-13	3.54058e-12	0.53344	0.52997	0.538551	0.53594	0.522848	0.535081	0.527543	0.532727	0.536642	0.515609	0.522241	0.536622	0.532179	0.514082	0.519855	0.534112	0.51038	0.508642	0.534551
BMP8B	1361	1.41404e-06	3.3027e-06	0.510842	0.513326	0.516687	0.513886	0.506467	0.512404	0.527409	0.526339	0.526291	0.507047	0.508263	0.517573	0.527409	0.46782	0.521166	0.441107	0.524448	0.489615	0.511489
ZBTB48	1361	8.78343e-06	1.91459e-05	0.513631	0.508319	0.513576	0.515746	0.492269	0.523951	0.514712	0.520312	0.518769	0.496805	0.490928	0.519588	0.522351	0.492697	0.494131	0.513199	0.50916	0.514179	0.510687
MRC2	1361	0.00700721	0.0111985	0.391983	0.407432	0.437788	0.331942	0.327351	0.47901	0.34114	0.303206	0.429828	0.342801	0.40006	0.439544	0.474658	0.514393	0.39528	0.222745	0.533711	0.495668	0.41113
LIPT1	1362	3.73428e-16	1.7784e-15	0.550956	0.536863	0.552501	0.549115	0.535541	0.551704	0.534158	0.539988	0.558583	0.527748	0.539124	0.535898	0.54955	0.50652	0.523005	0.549617	0.530046	0.504424	0.51686
BCAR1	1364	6.16683e-12	2.24241e-11	0.517805	0.534437	0.554935	0.523557	0.524101	0.55041	0.545338	0.557446	0.585809	0.528352	0.559455	0.54186	0.566759	0.460043	0.514899	0.440836	0.524842	0.517268	0.470079
FZD2	1364	2.11869e-08	5.85193e-08	0.521321	0.509888	0.515951	0.510408	0.509647	0.521259	0.504352	0.513972	0.518772	0.49098	0.521344	0.525183	0.523744	0.495558	0.506576	0.510445	0.503369	0.514168	0.428793
PRKAR1B	1364	0.0161345	0.0247053	0.463568	0.465056	0.450776	0.39173	0.472203	0.463525	0.440325	0.464433	0.523685	0.468739	0.468918	0.477081	0.501124	0.515693	0.475557	0.44112	0.475543	0.463759	0.487251
BOD1	1365	1.63736e-25	1.27937e-24	0.438843	0.499933	0.428551	0.520735	0.480963	0.468101	0.529212	0.554694	0.655138	0.399396	0.444408	0.511785	0.542692	0.492684	0.302473	0.48663	0.508967	0.44591	0.395778
CDK10	1365	2.36049e-13	9.44083e-13	0.541571	0.525749	0.562512	0.548194	0.532541	0.587331	0.529785	0.571356	0.591575	0.464777	0.505093	0.583229	0.595047	0.489893	0.533847	0.517144	0.56721	0.433815	0.487403
CFAP44	1365	8.45313e-08	2.21363e-07	0.522103	0.523516	0.5228	0.506832	0.523242	0.521093	0.523908	0.520695	0.525756	0.524952	0.51952	0.519291	0.527648	0.4956	0.526986	0.506988	0.520328	0.494441	0.520847
PLXND1	1365	3.35396e-06	7.57237e-06	0.518027	0.510486	0.51877	0.517141	0.484166	0.528658	0.479193	0.48373	0.525001	0.479432	0.497856	0.52837	0.522537	0.513905	0.513227	0.493315	0.528403	0.505787	0.510341
SNX4	1366	4.22107e-19	2.37774e-18	0.565902	0.461751	0.582774	0.510627	0.464143	0.586082	0.430729	0.464048	0.593287	0.452527	0.469301	0.585528	0.584704	0.479817	0.495168	0.545717	0.481634	0.475691	0.412016
DNAL1	1366	1.29385e-14	5.61303e-14	0.537397	0.508566	0.558204	0.503367	0.53193	0.571406	0.47721	0.496685	0.571119	0.506751	0.521903	0.571039	0.578772	0.493048	0.552113	0.506536	0.55112	0.463216	0.481977
ADAT1	1366	2.46211e-12	9.23992e-12	0.537593	0.550974	0.546281	0.521629	0.520413	0.5783	0.514247	0.559312	0.582377	0.473987	0.474958	0.555411	0.556604	0.483436	0.567392	0.526542	0.508512	0.467407	0.538607
NKTR	1366	3.0482e-07	7.57398e-07	0.473677	0.54834	0.522596	0.467484	0.528917	0.570022	0.539091	0.590493	0.498325	0.539567	0.52859	0.534684	0.552543	0.500162	0.523184	0.482445	0.4569	0.501352	0.530468
ATP6AP2	1366	7.21469e-06	1.58556e-05	0.492026	0.411443	0.49549	0.565673	0.399438	0.473845	0.471649	0.4196	0.167186	0.417127	0.42748	0.448678	0.474076	0.517901	0.394003	0.500803	0.521369	0.534167	0.399086
SHFM1	1367	7.64412e-25	5.79811e-24	0.0848698	0.278386	0.266603	0.155395	0.297269	0.234177	0.101968	0.115991	0.682921	0.244538	0.215961	0.273265	0.279061	0.248936	0.33667	0.179307	0.608386	0.342806	0.210036
VPS72	1367	1.23411e-19	7.18467e-19	0.567242	0.490637	0.6003	0.541139	0.498043	0.579849	0.475813	0.493515	0.611591	0.487467	0.464053	0.589745	0.601983	0.486117	0.53025	0.562328	0.450035	0.514527	0.452519
BPGM	1367	5.2587e-15	2.33176e-14	0.465466	0.555218	0.452694	0.574864	0.465978	0.478821	0.445706	0.450907	0.616052	0.435136	0.435715	0.534109	0.499042	0.5152	0.527041	0.583643	0.448355	0.534531	0.464009
LIMD2	1367	1.24373e-13	5.06445e-13	0.429999	0.543762	0.528928	0.336399	0.478913	0.518956	0.356083	0.375892	0.58474	0.490751	0.487789	0.48581	0.485511	0.455274	0.543045	0.340265	0.503834	0.482938	0.559448
DHRS1	1367	2.8803e-11	9.95786e-11	0.532755	0.531245	0.551886	0.51033	0.508005	0.548632	0.548743	0.535331	0.548018	0.500654	0.491347	0.55495	0.553322	0.501831	0.500535	0.515537	0.506147	0.506069	0.520307
FAM210A	1368	4.55245e-09	1.32151e-08	0.499716	0.538054	0.509602	0.526232	0.536157	0.531433	0.516754	0.539562	0.573839	0.488036	0.505442	0.521506	0.529041	0.499342	0.399385	0.538639	0.550622	0.46428	0.561863
ARMCX6	1368	2.52475e-08	6.92354e-08	0.445573	0.527356	0.46782	0.528646	0.441069	0.529491	0.573664	0.564279	0.580514	0.416076	0.300768	0.433927	0.491276	0.490161	0.435504	0.503291	0.563864	0.490902	0.483015
GNL3	1368	3.18033e-07	7.89068e-07	0.445169	0.481574	0.512208	0.532343	0.540908	0.551722	0.544929	0.585297	0.542	0.536672	0.491129	0.51588	0.547864	0.444546	0.457497	0.560676	0.573296	0.445204	0.530634
RAB39B	1368	7.74453e-07	1.85538e-06	0.517811	0.509069	0.529872	0.530905	0.455036	0.527959	0.482247	0.480649	0.531276	0.453912	0.473927	0.531703	0.524147	0.515354	0.346119	0.533096	0.471151	0.510976	0.529748
DNASE2	1368	0.000105228	0.000205911	0.507867	0.509749	0.516268	0.541079	0.45919	0.523824	0.545098	0.509346	0.410003	0.50792	0.508216	0.51336	0.528651	0.512615	0.392239	0.541312	0.574507	0.525254	0.497813
TMEM19	1369	1.33303e-05	2.85767e-05	0.511579	0.503482	0.541844	0.493361	0.519451	0.534493	0.449465	0.516467	0.540091	0.424883	0.49906	0.555364	0.556317	0.506262	0.561125	0.503765	0.536733	0.416705	0.294968
EMC7	1369	0.0494682	0.07129	0.361537	0.35646	0.322406	0.495928	0.339889	0.39613	0.27088	0.359837	0.243982	0.304333	0.35117	0.387349	0.383007	0.527154	0.34466	0.522236	0.554184	0.514049	0.349156
GNL1	1370	1.71864e-19	9.91307e-19	0.54632	0.554937	0.523988	0.513844	0.529494	0.575023	0.486646	0.531444	0.629941	0.472411	0.476551	0.579703	0.558131	0.530256	0.550664	0.469188	0.546718	0.453934	0.494878
SFRP4	1370	1.35321e-16	6.59353e-16	0.526422	0.409664	0.527409	0.526753	0.521559	0.527409	0.517153	0.503882	0.526298	0.522084	0.524174	0.527409	0.527409	0.508192	0.523077	0.527409	0.521506	0.491477	0.477852
CCDC91	1370	4.4787e-16	2.12153e-15	0.498089	0.53555	0.519074	0.52288	0.507417	0.523455	0.534566	0.551257	0.61151	0.536736	0.557066	0.570461	0.562427	0.514916	0.57795	0.52888	0.54226	0.525775	0.533403
DEDD2	1370	1.58664e-15	7.27654e-15	0.529826	0.52064	0.537372	0.535182	0.503166	0.549967	0.534902	0.53664	0.574453	0.493195	0.498103	0.544117	0.547015	0.464095	0.453334	0.527201	0.48108	0.495201	0.551107
ZFYVE1	1370	9.75881e-13	3.75771e-12	0.532974	0.521229	0.539317	0.510896	0.521419	0.540441	0.503485	0.5037	0.540926	0.512844	0.533076	0.538844	0.535936	0.484928	0.517998	0.501453	0.502553	0.514852	0.506589
ARL6IP6	1370	6.1796e-12	2.24657e-11	0.480782	0.445155	0.521645	0.520489	0.479281	0.538228	0.29758	0.468716	0.491244	0.313307	0.437385	0.598857	0.497636	0.52298	0.420026	0.521522	0.54699	0.374623	0.407572
ZEB2-AS1	1370	1.29323e-10	4.2637e-10	0.51914	0.51508	0.518903	0.515555	0.520764	0.517257	0.514714	0.515515	0.519661	0.518707	0.519717	0.517987	0.520764	0.476795	0.520764	0.517988	0.480531	0.48569	0.516507
B9D1	1370	5.69884e-10	1.78197e-09	0.484444	0.504742	0.504844	0.53259	0.457223	0.521823	0.494741	0.487613	0.56922	0.431139	0.408292	0.519014	0.549041	0.505554	0.525981	0.530884	0.570664	0.499218	0.511206
C19orf60	1371	1.91901e-25	1.49459e-24	0.44119	0.346078	0.424835	0.444941	0.327267	0.471376	0.373093	0.395694	0.660336	0.351014	0.298098	0.412004	0.48346	0.472103	0.51518	0.437866	0.537624	0.486195	0.303115
SRP72	1372	3.88339e-17	1.93985e-16	0.575124	0.41894	0.528452	0.428003	0.493407	0.570109	0.474312	0.466805	0.631433	0.38078	0.417058	0.619185	0.574424	0.488813	0.411418	0.47084	0.523068	0.437203	0.329305
ZNF213-AS1	1372	3.45092e-09	1.01028e-08	0.529671	0.532819	0.533033	0.519606	0.531891	0.531295	0.524346	0.514834	0.546005	0.526433	0.536147	0.533074	0.538813	0.473785	0.527536	0.508026	0.502008	0.489224	0.515455
ARHGAP33	1372	4.79306e-07	1.17059e-06	0.52382	0.489291	0.526452	0.517435	0.50964	0.528692	0.465109	0.509755	0.530705	0.402598	0.499246	0.528467	0.528452	0.513852	0.513468	0.509565	0.44683	0.416835	0.359032
RBM6	1373	1.50911e-18	8.24458e-18	0.509279	0.532911	0.61521	0.490059	0.570629	0.611668	0.517097	0.531392	0.566875	0.562999	0.557141	0.603017	0.611394	0.414258	0.585768	0.469287	0.450316	0.485126	0.544269
RP11-563K23.1	1373	1.43755e-16	6.99841e-16	0.5264	0.448356	0.527409	0.526081	0.416548	0.526528	0.448002	0.405714	0.527409	0.404999	0.422242	0.527409	0.527409	0.470813	0.487936	0.503083	0.405611	0.486005	0.449827
RP11-172H24.4	1373	8.02433e-16	3.74528e-15	0.551439	0.54834	0.557702	0.52374	0.525876	0.551862	0.515711	0.551675	0.572805	0.527592	0.519203	0.562897	0.564256	0.507334	0.543629	0.554402	0.549327	0.50177	0.549806
B4GALT3	1373	7.06565e-09	2.02181e-08	0.549931	0.57063	0.516327	0.496271	0.471835	0.531011	0.515169	0.539186	0.581344	0.474989	0.454285	0.525205	0.574664	0.520111	0.53011	0.461808	0.587364	0.496531	0.522619
RNF175	1373	3.27196e-07	8.1037e-07	0.387991	0.473322	0.448854	0.307213	0.470545	0.430796	0.525671	0.530731	0.492662	0.442581	0.446692	0.499931	0.461427	0.49231	0.485647	0.41549	0.513247	0.441432	0.482821
EXD3	1373	1.30231e-06	3.05061e-06	0.507385	0.505835	0.523679	0.512087	0.487207	0.515509	0.488345	0.498058	0.534479	0.483806	0.477385	0.511898	0.518812	0.491808	0.487044	0.522687	0.506466	0.517046	0.515379
RELA	1374	2.59974e-07	6.50861e-07	0.493895	0.522939	0.51704	0.479182	0.501904	0.523252	0.52919	0.549576	0.557015	0.485868	0.484712	0.534988	0.529865	0.495529	0.442368	0.506924	0.522345	0.487134	0.553779
SETDB1	1374	3.19115e-06	7.21735e-06	0.517925	0.513567	0.53159	0.515774	0.506422	0.534847	0.516486	0.516968	0.539227	0.51712	0.509369	0.541617	0.542854	0.5026	0.507626	0.520105	0.538863	0.519782	0.517857
COX17	1375	2.14882e-25	1.66742e-24	0.144672	0.263919	0.278079	0.187462	0.186599	0.30267	0.07435	0.177214	0.658272	0.13043	0.199235	0.308403	0.348783	0.384788	0.274093	0.124928	0.416746	0.324105	0.12363
CINP	1375	3.3954e-20	2.03652e-19	0.553511	0.46476	0.581906	0.526415	0.474106	0.594456	0.446632	0.481816	0.611058	0.432037	0.416876	0.587677	0.587082	0.481834	0.411116	0.541194	0.511816	0.47036	0.416833
ZNF528	1375	1.47129e-16	7.15647e-16	0.554641	0.509612	0.558453	0.547749	0.512121	0.564731	0.536558	0.522007	0.570756	0.493515	0.486084	0.55678	0.562854	0.448622	0.494804	0.527255	0.501755	0.481608	0.498034
RARS	1375	1.04131e-12	4.00417e-12	0.559815	0.503723	0.578612	0.515304	0.559677	0.567189	0.548964	0.563465	0.538366	0.524627	0.543384	0.59181	0.600917	0.480417	0.489488	0.518376	0.512853	0.495147	0.476253
OPA3	1375	6.29685e-08	1.67103e-07	0.506272	0.509031	0.543055	0.483548	0.511067	0.533688	0.552647	0.547975	0.542067	0.496141	0.517678	0.562144	0.547994	0.462526	0.522755	0.461767	0.491028	0.517458	0.494435
DNAJC2	1375	0.000110842	0.000216444	0.409073	0.534254	0.47726	0.507664	0.521083	0.482195	0.501203	0.5524	0.557601	0.496098	0.526814	0.545214	0.530827	0.506501	0.512953	0.573613	0.599884	0.463944	0.479596
CCDC157	1375	0.000254103	0.000475481	0.494363	0.514015	0.498682	0.498171	0.49487	0.513351	0.515959	0.505313	0.526962	0.490673	0.49357	0.495256	0.497793	0.500281	0.499561	0.496353	0.514077	0.516112	0.51459
GGH	1375	0.000788914	0.00140494	0.395118	0.409185	0.37363	0.478222	0.54972	0.405313	0.371298	0.519237	0.220459	0.29508	0.50199	0.507743	0.402352	0.526965	0.542228	0.565118	0.495842	0.251938	0.215947
TRIQK	1376	1.98818e-18	1.07469e-17	0.540736	0.560239	0.556629	0.546527	0.523215	0.563411	0.51618	0.515193	0.593871	0.54713	0.550736	0.57014	0.57287	0.486244	0.458945	0.558049	0.553419	0.50266	0.531077
USP49	1376	2.87561e-15	1.29552e-14	0.542322	0.529732	0.541137	0.519437	0.535369	0.544626	0.538111	0.537599	0.545438	0.525023	0.535668	0.544496	0.545925	0.48013	0.523929	0.538603	0.44781	0.44553	0.542373
CTBS	1376	0.000110913	0.000216558	0.452773	0.50824	0.450812	0.507191	0.502623	0.46364	0.493661	0.470197	0.471863	0.518739	0.523209	0.472682	0.456793	0.50078	0.487047	0.452378	0.553363	0.498578	0.536919
ZHX2	1377	1.59066e-16	7.71039e-16	0.531566	0.509327	0.534884	0.525846	0.488938	0.533105	0.503417	0.505427	0.534884	0.482017	0.468782	0.534884	0.534884	0.486578	0.512218	0.518751	0.49984	0.494333	0.463068
SNRNP200	1377	1.73099e-16	8.37375e-16	0.538286	0.482804	0.58284	0.52323	0.487724	0.606466	0.436745	0.475544	0.539733	0.459578	0.50387	0.597816	0.578669	0.460451	0.472331	0.525847	0.45895	0.433967	0.433126
ABT1	1378	2.49173e-25	1.92995e-24	0.555062	0.564658	0.534017	0.571979	0.544682	0.546089	0.547979	0.569643	0.641386	0.542394	0.540644	0.575238	0.583168	0.494916	0.51171	0.53845	0.534649	0.483106	0.559358
FO538757.2	1378	6.52266e-13	2.54063e-12	0.548985	0.552194	0.557222	0.556637	0.534587	0.568788	0.544832	0.549277	0.569767	0.531947	0.54146	0.564489	0.575064	0.472355	0.517764	0.545324	0.481479	0.447609	0.545273
SGF29	1378	1.4454e-12	5.51022e-12	0.538225	0.497004	0.544682	0.54093	0.508327	0.543895	0.5087	0.523752	0.5427	0.501453	0.505488	0.54447	0.537096	0.491546	0.518108	0.547496	0.502083	0.505689	0.473934
FBXL5	1379	3.30284e-15	1.48324e-14	0.575659	0.494117	0.551553	0.5034	0.480787	0.567725	0.461271	0.501758	0.595364	0.465922	0.490316	0.596536	0.561426	0.496142	0.49363	0.505191	0.493055	0.509847	0.336268
PLAUR	1379	6.95782e-08	1.8392e-07	0.295002	0.528834	0.388869	0.25915	0.502553	0.302058	0.518009	0.528496	0.226204	0.492818	0.50153	0.460443	0.386051	0.514104	0.485208	0.375749	0.530036	0.460692	0.527796
DTD2	1380	1.99307e-19	1.1449e-18	0.535332	0.516038	0.56989	0.540526	0.504723	0.569314	0.472872	0.507234	0.590232	0.474072	0.456463	0.57953	0.581024	0.493716	0.559471	0.540526	0.529478	0.499913	0.495058
ZNF253	1380	1.69267e-16	8.19305e-16	0.555445	0.489021	0.559379	0.545199	0.517801	0.562434	0.512379	0.54964	0.569996	0.497074	0.519823	0.560239	0.562715	0.491349	0.523805	0.538206	0.468579	0.495896	0.438594
YIPF5	1380	1.60689e-13	6.49927e-13	0.559717	0.551219	0.587393	0.534248	0.555201	0.590005	0.539656	0.531272	0.538609	0.557226	0.560103	0.57342	0.607279	0.524583	0.474297	0.493699	0.483206	0.511351	0.54186
TIGD6	1380	1.24362e-05	2.67347e-05	0.514425	0.516094	0.523162	0.510085	0.500954	0.523621	0.509783	0.50523	0.527372	0.501877	0.497621	0.519475	0.517955	0.485252	0.498449	0.498556	0.507541	0.51508	0.51875
RASSF2	1381	1.59011e-19	9.19372e-19	0.542907	0.336063	0.554753	0.536485	0.266408	0.555561	0.19168	0.24566	0.553813	0.269071	0.24785	0.557309	0.554318	0.467045	0.473882	0.527305	0.501211	0.468004	0.358257
PXN-AS1	1381	2.97206e-17	1.49436e-16	0.535431	0.506011	0.564509	0.544123	0.518205	0.570022	0.513602	0.525697	0.576049	0.490019	0.501729	0.563127	0.562948	0.471156	0.539723	0.550926	0.513026	0.414208	0.502727
MARCH3	1381	2.58074e-13	1.02997e-12	0.531215	0.518793	0.527284	0.530295	0.530014	0.536503	0.511572	0.50464	0.53397	0.509728	0.511775	0.534602	0.534573	0.510858	0.508292	0.529517	0.525475	0.489208	0.513732
PNPO	1381	9.06022e-13	3.4991e-12	0.531915	0.532945	0.542869	0.541428	0.495834	0.550303	0.503287	0.502251	0.548164	0.499986	0.49183	0.546693	0.546556	0.483062	0.526314	0.526036	0.536146	0.504457	0.526156
YRDC	1381	4.33262e-09	1.26096e-08	0.505137	0.508024	0.511596	0.52525	0.47601	0.536324	0.562824	0.559419	0.57266	0.455658	0.463981	0.543464	0.537315	0.50242	0.442032	0.515943	0.473657	0.445432	0.511628
TAF13	1382	2.81863e-25	2.18014e-24	0.53225	0.482973	0.565635	0.533581	0.502591	0.562686	0.49939	0.50141	0.614396	0.506272	0.502028	0.567573	0.571921	0.470784	0.534609	0.503805	0.570959	0.501183	0.463552
LLPH	1382	1.16173e-24	8.70599e-24	0.498677	0.517148	0.556022	0.549371	0.53067	0.571559	0.482339	0.501505	0.644566	0.53617	0.530888	0.602064	0.569145	0.489197	0.544624	0.562175	0.592897	0.501287	0.510922
EXOC4	1382	3.9451e-16	1.87509e-15	0.542228	0.555305	0.590352	0.538721	0.478129	0.589575	0.570812	0.552201	0.59084	0.472259	0.487062	0.565161	0.592043	0.475232	0.456539	0.517162	0.536634	0.49797	0.541051
B4GAT1	1382	0.00911704	0.0143983	0.508277	0.502417	0.512242	0.523935	0.409074	0.521907	0.490665	0.507558	0.475233	0.363027	0.433922	0.53654	0.528891	0.520812	0.433116	0.541632	0.51823	0.486022	0.429623
PITPNC1	1383	1.0707e-10	3.55368e-10	0.39364	0.551265	0.515594	0.50539	0.511624	0.475499	0.551191	0.567902	0.581197	0.493416	0.541342	0.583019	0.510824	0.503962	0.440793	0.571555	0.565103	0.468401	0.464175
ZDHHC16	1383	0.0137854	0.0212492	0.450104	0.527634	0.441198	0.4239	0.459255	0.500793	0.4139	0.478298	0.526803	0.372503	0.404804	0.498724	0.518541	0.522571	0.476868	0.422595	0.551561	0.476418	0.484731
SLC35B2	1384	5.13231e-10	1.6099e-09	0.577535	0.590031	0.533023	0.47487	0.573279	0.533507	0.472296	0.527001	0.509504	0.501461	0.521813	0.549393	0.613261	0.502062	0.582851	0.565565	0.586271	0.461452	0.578689
CKLF	1384	2.24232e-09	6.67706e-09	0.276729	0.316023	0.332222	0.35926	0.43869	0.371454	0.162553	0.391284	0.594786	0.202972	0.370063	0.487672	0.385073	0.48125	0.50823	0.353387	0.59598	0.290578	0.255399
FGD5-AS1	1385	3.23319e-25	2.4985e-24	0.415165	0.472025	0.457611	0.480643	0.431111	0.48424	0.364297	0.422374	0.6588	0.284827	0.375666	0.533723	0.463509	0.450193	0.497062	0.472907	0.437834	0.388292	0.445473
BET1	1385	1.72103e-21	1.105e-20	0.447421	0.540621	0.498247	0.539744	0.495269	0.506899	0.49342	0.496938	0.633154	0.511935	0.515233	0.46955	0.49747	0.497882	0.391731	0.497301	0.591559	0.490348	0.509385
ADGRA1	1385	1.79642e-16	8.67781e-16	0.523256	0.511542	0.523256	0.523256	0.48114	0.523256	0.496328	0.505507	0.523256	0.476702	0.479751	0.523256	0.523256	0.493589	0.521107	0.523256	0.491582	0.479002	0.50335
BRMS1L	1385	1.1715e-16	5.72468e-16	0.534538	0.525695	0.562658	0.528202	0.531125	0.57451	0.499925	0.508918	0.580401	0.506599	0.542024	0.565617	0.57636	0.508706	0.531088	0.534523	0.479381	0.461935	0.491667
AMMECR1	1385	1.29994e-08	3.64729e-08	0.443335	0.552848	0.49543	0.502976	0.549754	0.4894	0.52659	0.540198	0.520578	0.537471	0.54208	0.538259	0.527556	0.465419	0.549872	0.526808	0.553944	0.477732	0.501184
NFIL3	1385	2.59618e-06	5.9082e-06	0.515064	0.524948	0.519811	0.494026	0.511972	0.519997	0.513439	0.509206	0.525663	0.494237	0.502782	0.523936	0.526701	0.498028	0.442845	0.503146	0.50061	0.478948	0.532392
HSPBP1	1386	5.42698e-18	2.84942e-17	0.541405	0.476021	0.56405	0.541854	0.504708	0.587164	0.564555	0.568212	0.603015	0.456325	0.436347	0.583209	0.584198	0.476452	0.527642	0.572006	0.513688	0.497655	0.43017
COX7B	1387	3.31149e-25	2.55666e-24	0.264596	0.230653	0.407886	0.296774	0.343521	0.462105	0.211942	0.242019	0.682122	0.290182	0.190278	0.408044	0.42511	0.219407	0.373363	0.21694	0.486974	0.351866	0.217788
STIM2	1387	2.03202e-16	9.78225e-16	0.578967	0.50825	0.568256	0.557131	0.401226	0.607048	0.564327	0.572774	0.558699	0.403554	0.441202	0.515054	0.565035	0.48751	0.560418	0.402743	0.55172	0.484328	0.486683
LIFR-AS1	1387	6.16913e-16	2.90026e-15	0.538851	0.527657	0.54348	0.532479	0.526295	0.545524	0.528385	0.516195	0.547342	0.532841	0.522261	0.541548	0.544441	0.498081	0.541065	0.515257	0.524227	0.507415	0.535347
SLC16A7	1387	1.0971e-05	2.37057e-05	0.491426	0.520965	0.513986	0.480998	0.526649	0.489623	0.520098	0.527109	0.491856	0.52198	0.524629	0.515373	0.502436	0.494568	0.532392	0.446785	0.491718	0.490522	0.532392
YTHDF3-AS1	1388	2.25973e-09	6.72649e-09	0.512678	0.527857	0.519427	0.538156	0.517183	0.535464	0.491197	0.501047	0.542707	0.522024	0.517984	0.52425	0.526755	0.469152	0.541031	0.519076	0.517808	0.459259	0.515933
B4GALT1	1388	0.00140081	0.0024252	0.424634	0.513202	0.487161	0.425217	0.48852	0.464324	0.478152	0.480512	0.48367	0.48323	0.52334	0.492722	0.448243	0.512225	0.491657	0.364663	0.527732	0.515004	0.522605
TSPYL4	1389	1.80077e-19	1.03726e-18	0.534269	0.503932	0.554675	0.499169	0.504637	0.552641	0.500701	0.499471	0.551448	0.50656	0.499406	0.549905	0.551372	0.481786	0.513883	0.504139	0.433682	0.484165	0.510631
UROD	1389	8.98804e-19	4.97323e-18	0.543169	0.516259	0.567474	0.578383	0.477159	0.594211	0.550948	0.552754	0.621002	0.488846	0.4926	0.564186	0.574218	0.520077	0.490527	0.55702	0.511543	0.499327	0.479001
MRPS31	1389	2.59107e-15	1.17078e-14	0.549787	0.538774	0.562228	0.540194	0.497152	0.574919	0.555398	0.557224	0.569746	0.484735	0.492761	0.575929	0.577531	0.49689	0.494083	0.551703	0.489489	0.475854	0.528821
HINFP	1389	3.03224e-11	1.04681e-10	0.532188	0.531345	0.548747	0.531306	0.507826	0.552499	0.526291	0.529697	0.546737	0.533659	0.522125	0.546463	0.547454	0.518846	0.493572	0.520317	0.511708	0.485452	0.502326
C12orf29	1390	1.52156e-18	8.30455e-18	0.543876	0.49632	0.570623	0.571028	0.508743	0.576007	0.507585	0.554027	0.608748	0.436877	0.463611	0.594478	0.576493	0.459385	0.481343	0.560726	0.522585	0.418241	0.472661
VPS37C	1390	3.94998e-07	9.71019e-07	0.499843	0.521895	0.501218	0.484772	0.517061	0.493294	0.523463	0.53848	0.531132	0.499714	0.508517	0.517475	0.508812	0.478066	0.50972	0.512413	0.519633	0.481044	0.510285
GCLC	1390	7.12483e-07	1.71106e-06	0.519333	0.535225	0.538119	0.510395	0.503105	0.537644	0.521004	0.51863	0.546359	0.520013	0.51446	0.529714	0.539825	0.487348	0.52897	0.533985	0.517761	0.512996	0.545467
UBALD2	1391	3.28823e-19	1.86411e-18	0.453128	0.409577	0.454426	0.383594	0.432871	0.393504	0.340464	0.405423	0.618598	0.371165	0.454612	0.503338	0.494341	0.527777	0.539013	0.518489	0.38992	0.41076	0.147065
KREMEN1	1391	5.68964e-05	0.000114609	0.444042	0.517434	0.480436	0.500738	0.521017	0.506434	0.51262	0.511042	0.509587	0.526172	0.528139	0.48214	0.498876	0.49439	0.517106	0.482251	0.525105	0.473661	0.505592
C9orf85	1392	5.19054e-18	2.72867e-17	0.528492	0.53299	0.543982	0.488673	0.543536	0.551753	0.540652	0.54406	0.593051	0.52684	0.516565	0.584018	0.568205	0.490548	0.555799	0.521757	0.569495	0.483628	0.502852
MRPS35	1393	2.10593e-19	1.20685e-18	0.560914	0.51744	0.571977	0.576458	0.535437	0.573153	0.550046	0.58229	0.630833	0.496347	0.513312	0.599874	0.594664	0.493987	0.48446	0.58321	0.519145	0.521383	0.505226
NBN	1393	1.51582e-13	6.1383e-13	0.570231	0.490027	0.577236	0.532289	0.517339	0.596386	0.486105	0.513371	0.599923	0.467716	0.484747	0.595584	0.60779	0.504469	0.541535	0.534545	0.577698	0.459405	0.464279
TOLLIP-AS1	1393	2.39532e-09	7.11756e-09	0.499221	0.518032	0.50928	0.530954	0.518608	0.514495	0.516086	0.485078	0.525015	0.517915	0.524561	0.49324	0.52125	0.489104	0.521801	0.523111	0.507658	0.502459	0.52619
GSTT2B	1393	2.4157e-07	6.06498e-07	0.521864	0.524726	0.527098	0.526247	0.390382	0.529021	0.52297	0.525281	0.53645	0.309426	0.337532	0.531415	0.532685	0.513618	0.425668	0.521035	0.513805	0.502334	0.53595
GALNT18	1393	2.33825e-06	5.34864e-06	0.495069	0.522054	0.519749	0.503352	0.522492	0.500151	0.517528	0.517197	0.516566	0.523425	0.524444	0.52377	0.525172	0.491864	0.510317	0.518408	0.518	0.478069	0.526578
MRPS2	1394	2.07976e-17	1.0542e-16	0.516597	0.49437	0.535757	0.538504	0.514434	0.554695	0.48114	0.527301	0.604611	0.483935	0.469523	0.574228	0.581778	0.501802	0.438933	0.574277	0.543471	0.525775	0.454381
SLC38A9	1394	1.00994e-11	3.60778e-11	0.522331	0.534076	0.54005	0.521991	0.520901	0.536408	0.529697	0.526911	0.519986	0.521853	0.529911	0.533577	0.540637	0.480114	0.534355	0.517324	0.505931	0.506341	0.538815
ADAM9	1394	0.000126276	0.000244795	0.507155	0.350615	0.517376	0.485336	0.336669	0.530007	0.396273	0.381436	0.446013	0.35114	0.371504	0.526673	0.520943	0.514743	0.395102	0.465599	0.571799	0.490772	0.352201
NRAS	1395	1.82766e-20	1.10883e-19	0.483343	0.544447	0.496164	0.498096	0.525586	0.544848	0.52079	0.544712	0.625408	0.496462	0.495328	0.560731	0.520542	0.528207	0.454195	0.536075	0.553738	0.446279	0.522425
FAHD1	1395	2.02744e-19	1.16345e-18	0.558991	0.541924	0.592219	0.519437	0.529914	0.580675	0.555473	0.545724	0.598366	0.545699	0.52665	0.588762	0.596453	0.483033	0.54032	0.543207	0.466787	0.51849	0.542027
RP11-660L16.2	1395	7.6434e-19	4.25155e-18	0.429538	0.505601	0.45831	0.546535	0.370066	0.481453	0.513123	0.504756	0.599691	0.394075	0.311709	0.490988	0.492306	0.463474	0.419377	0.553594	0.517165	0.485452	0.55969
CDC27	1395	6.05416e-05	0.000121429	0.451695	0.488616	0.424914	0.43615	0.539596	0.472988	0.39112	0.486579	0.498033	0.455199	0.555924	0.510941	0.45733	0.495165	0.537073	0.441869	0.486129	0.443087	0.245321
TIMM10	1396	5.61488e-25	4.29371e-24	0.424688	0.375511	0.515271	0.426314	0.52705	0.54031	0.193167	0.357843	0.639359	0.364583	0.442641	0.566919	0.550953	0.404833	0.539469	0.461993	0.489874	0.385762	0.178004
VMA21	1396	4.20377e-23	2.92408e-22	0.415945	0.452217	0.496223	0.560842	0.466552	0.511765	0.330392	0.347204	0.646098	0.442827	0.472405	0.533823	0.497372	0.507273	0.530305	0.587566	0.564634	0.48695	0.413178
UQCC1	1396	1.70792e-16	8.2645e-16	0.546274	0.532868	0.566328	0.536872	0.466795	0.573531	0.526632	0.541069	0.56767	0.466267	0.459431	0.560939	0.555921	0.489643	0.497028	0.520836	0.524523	0.499473	0.470134
TAF1C	1396	2.34084e-08	6.44123e-08	0.526279	0.518875	0.540593	0.528617	0.532996	0.536639	0.522369	0.528094	0.541305	0.521694	0.521305	0.535373	0.541083	0.491933	0.546985	0.526948	0.535705	0.476283	0.532593
RAB11FIP4	1396	1.9831e-07	5.01473e-07	0.485094	0.521807	0.495175	0.490871	0.520118	0.48881	0.521031	0.519908	0.510762	0.5189	0.523061	0.50181	0.50152	0.498835	0.519817	0.50771	0.497691	0.505217	0.515933
CBLB	1396	2.30621e-05	4.82364e-05	0.525071	0.526861	0.523137	0.519214	0.526888	0.53748	0.519976	0.503158	0.529953	0.535481	0.528936	0.491508	0.530811	0.480504	0.52086	0.465798	0.492089	0.512111	0.544089
SNX27	1397	2.10334e-21	1.3433e-20	0.55154	0.529312	0.599343	0.569972	0.525093	0.603744	0.492112	0.516209	0.625802	0.493833	0.462421	0.603477	0.601454	0.473162	0.522714	0.535462	0.48688	0.47289	0.503502
HMGCL	1397	2.64431e-06	6.01527e-06	0.518173	0.500804	0.521353	0.529738	0.482205	0.526427	0.542656	0.528	0.524915	0.471731	0.459707	0.517641	0.518801	0.476569	0.416432	0.534545	0.504763	0.448608	0.461386
SURF6	1398	3.99568e-20	2.3813e-19	0.558663	0.443394	0.576387	0.54008	0.510453	0.586348	0.508037	0.519871	0.601737	0.519656	0.476855	0.582306	0.583612	0.493976	0.481532	0.561864	0.520285	0.508577	0.464576
CEP162	1398	2.22826e-19	1.27565e-18	0.544584	0.520862	0.566895	0.50771	0.530762	0.562596	0.521403	0.543399	0.56082	0.492977	0.515976	0.563767	0.565142	0.460061	0.547576	0.481976	0.527338	0.439792	0.532849
TET2	1398	2.76947e-16	1.32604e-15	0.550838	0.496901	0.545525	0.493272	0.501599	0.549887	0.490713	0.504446	0.554293	0.49854	0.485658	0.550498	0.556277	0.463153	0.490802	0.472104	0.473215	0.496081	0.49773
PLA2G5	1398	5.81791e-05	0.00011683	0.506645	0.503806	0.506645	0.505997	0.47708	0.506645	0.483083	0.497194	0.506645	0.457652	0.394837	0.506645	0.506645	0.501852	0.479538	0.506645	0.506645	0.506645	0.502478
TGFBR2	1399	6.16163e-05	0.000123379	0.480543	0.517187	0.490907	0.417015	0.516912	0.500328	0.517873	0.511342	0.506366	0.517884	0.523054	0.499054	0.511409	0.495921	0.520098	0.37867	0.524086	0.501466	0.520065
CDC7	1400	4.81466e-06	1.07379e-05	0.49903	0.497416	0.508803	0.512996	0.532464	0.51397	0.391259	0.500437	0.51672	0.501824	0.524802	0.536053	0.531485	0.511692	0.539133	0.521243	0.507442	0.421189	0.454513
NELL2	1400	5.74641e-05	0.000115725	0.469412	0.294845	0.515573	0.514838	0.504527	0.507916	0.516407	0.517442	0.502108	0.476665	0.478146	0.509176	0.475855	0.509521	0.501119	0.446717	0.417066	0.469492	0.265497
FADS3	1400	6.44664e-05	0.000128872	0.522487	0.527561	0.518641	0.486962	0.494094	0.526294	0.536688	0.524294	0.516912	0.476265	0.47963	0.522113	0.533711	0.514048	0.496966	0.487203	0.552612	0.51222	0.540089
RP11-477N3.1	1400	0.00420348	0.00688489	0.505007	0.506645	0.506645	0.505356	0.504203	0.504936	0.505622	0.506645	0.506645	0.506645	0.506645	0.506645	0.506645	0.503428	0.502526	0.506645	0.501004	0.506645	0.502519
EPN2	1401	1.73686e-14	7.48861e-14	0.536474	0.373882	0.571218	0.472992	0.346363	0.588068	0.203402	0.258137	0.594076	0.306867	0.204007	0.59359	0.582712	0.401786	0.402391	0.442411	0.469293	0.47923	0.403834
UBE4B	1401	1.76236e-09	5.28897e-09	0.525452	0.540857	0.553947	0.512708	0.5166	0.55147	0.548472	0.556263	0.559121	0.499056	0.518054	0.555748	0.55685	0.48436	0.526791	0.517704	0.521435	0.499642	0.533929
C14orf159	1401	2.80268e-09	8.27258e-09	0.512504	0.486784	0.519284	0.535034	0.447838	0.52355	0.475297	0.480264	0.530062	0.473789	0.48162	0.520044	0.515555	0.501953	0.468693	0.508938	0.497729	0.51026	0.517691
THAP10	1401	0.0459028	0.0664473	0.484429	0.478241	0.491932	0.497784	0.491949	0.488697	0.426248	0.494186	0.513071	0.412966	0.460403	0.511922	0.511867	0.509521	0.452668	0.509186	0.502919	0.481966	0.401841
PWWP2A	1402	2.45867e-17	1.2403e-16	0.566115	0.499632	0.576658	0.505823	0.497121	0.579017	0.514802	0.514376	0.586014	0.491364	0.508975	0.575807	0.585033	0.496909	0.506775	0.484991	0.425484	0.465675	0.485354
FAM117B	1402	2.92131e-06	6.63286e-06	0.512853	0.522859	0.520356	0.512251	0.508188	0.52528	0.517678	0.516778	0.530175	0.526341	0.52409	0.523949	0.520992	0.495449	0.489549	0.524163	0.457698	0.49487	0.524252
SOX15	1402	5.66774e-05	0.000114195	0.49279	0.390723	0.515583	0.494605	0.415674	0.515705	0.464591	0.485634	0.517442	0.304425	0.355464	0.516089	0.511903	0.509521	0.395112	0.489907	0.49756	0.51109	0.427353
AC021188.4	1402	0.0125815	0.0195436	0.502719	0.502134	0.503587	0.506645	0.502561	0.504084	0.489276	0.491989	0.506645	0.500297	0.488318	0.503947	0.498464	0.498705	0.502533	0.498456	0.500938	0.506645	0.502519
BEX5	1403	2.12826e-12	8.02634e-12	0.521097	0.522425	0.522425	0.52049	0.453041	0.520669	0.522425	0.522425	0.522425	0.464462	0.459229	0.522425	0.522425	0.497254	0.456186	0.519649	0.435821	0.471549	0.510389
GABPB2	1403	1.64516e-10	5.38559e-10	0.524739	0.528534	0.540196	0.52314	0.535269	0.537133	0.524438	0.518297	0.542869	0.522634	0.533334	0.5412	0.541009	0.472536	0.540046	0.519708	0.521238	0.473845	0.514743
CTB-32O4.2	1403	2.68176e-08	7.3386e-08	0.518344	0.518816	0.519713	0.521595	0.519963	0.516328	0.518629	0.517523	0.52049	0.520577	0.514266	0.514676	0.521595	0.501364	0.521595	0.521595	0.521595	0.499555	0.521595
SLC11A1	1403	0.0540999	0.0772817	0.49719	0.499289	0.502383	0.505997	0.498493	0.501518	0.504606	0.506645	0.503424	0.504538	0.499134	0.503942	0.503913	0.497129	0.506645	0.503936	0.506645	0.506645	0.502519
GATAD2B	1404	2.62615e-19	1.49936e-18	0.561487	0.517809	0.59401	0.499787	0.535675	0.578554	0.531128	0.52009	0.602374	0.514363	0.509573	0.591905	0.594129	0.482078	0.534163	0.52229	0.444225	0.486027	0.517227
HDAC3	1404	3.03711e-12	1.13171e-11	0.480843	0.563872	0.45497	0.489026	0.531769	0.516726	0.542598	0.582193	0.605594	0.459246	0.480244	0.528664	0.540019	0.50643	0.502643	0.527183	0.524861	0.472608	0.509821
IGSF9B	1404	6.88105e-10	2.13539e-09	0.519329	0.521027	0.521595	0.521595	0.520814	0.519838	0.515589	0.520579	0.521595	0.520573	0.518441	0.521595	0.521595	0.482481	0.521595	0.521595	0.515814	0.483302	0.521595
AMOT	1404	1.92924e-09	5.77231e-09	0.491215	0.522425	0.506055	0.501554	0.516581	0.502233	0.487929	0.495648	0.513571	0.518283	0.513708	0.504315	0.50694	0.497158	0.513879	0.50594	0.507836	0.493822	0.522425
NETO2	1404	0.000124762	0.000242195	0.452848	0.510567	0.448052	0.360209	0.445857	0.549999	0.409368	0.496522	0.556693	0.296045	0.289126	0.522414	0.481034	0.486477	0.511134	0.436787	0.533504	0.440981	0.564646
LINC00884	1404	0.00554792	0.00895381	0.502386	0.506645	0.504197	0.505345	0.498445	0.504936	0.505636	0.504553	0.506645	0.488726	0.48839	0.503942	0.502548	0.503471	0.492195	0.501138	0.50382	0.506645	0.506645
KCTD5	1406	1.7566e-13	7.09119e-13	0.51427	0.502683	0.551391	0.544173	0.490326	0.560324	0.492544	0.50138	0.578087	0.466311	0.462793	0.558808	0.572915	0.488128	0.486478	0.563457	0.477354	0.461371	0.485493
RP11-452F19.3	1406	3.36794e-10	1.0771e-09	0.463739	0.50968	0.515121	0.496009	0.53726	0.514522	0.475283	0.5298	0.550309	0.51998	0.532141	0.52113	0.535506	0.458212	0.538384	0.500235	0.548717	0.420407	0.495086
MKRN3	1406	1.83011e-09	5.48349e-09	0.528884	0.513688	0.534482	0.527798	0.47727	0.537057	0.534578	0.523842	0.531252	0.495427	0.480092	0.534427	0.530057	0.490612	0.49895	0.527689	0.482985	0.514136	0.513594
C1orf109	1406	2.65327e-09	7.84393e-09	0.531565	0.508236	0.542337	0.519694	0.497422	0.553736	0.533953	0.551349	0.547749	0.438351	0.486902	0.551595	0.546489	0.486817	0.452373	0.5228	0.521806	0.48302	0.482219
PCDHGA7	1406	0.0680701	0.0960205	0.505031	0.498791	0.504231	0.498292	0.505826	0.504936	0.499545	0.49836	0.505571	0.504545	0.502391	0.501245	0.505279	0.505068	0.506645	0.498556	0.492483	0.506645	0.506645
ZBTB3	1407	1.6646e-06	3.86435e-06	0.516389	0.514316	0.519729	0.515742	0.509411	0.517267	0.510558	0.516414	0.517174	0.498777	0.505585	0.518839	0.521595	0.510635	0.503158	0.513298	0.513111	0.499262	0.501412
FGF2	1408	2.27583e-09	6.77205e-09	0.529352	0.465469	0.535724	0.462738	0.503443	0.533647	0.473515	0.466753	0.548118	0.491175	0.512655	0.53936	0.539238	0.516906	0.495377	0.48895	0.527029	0.484789	0.423872
SUMO4	1408	0.0450596	0.0652716	0.501415	0.504959	0.505423	0.503389	0.501732	0.50579	0.501532	0.498221	0.506645	0.497144	0.500179	0.506645	0.506645	0.489152	0.504578	0.506645	0.506645	0.506645	0.502519
ZFP2	1409	7.79521e-07	1.867e-06	0.513313	0.508789	0.513726	0.513037	0.502753	0.51495	0.505914	0.499279	0.51495	0.512883	0.493692	0.513577	0.51495	0.50872	0.508738	0.512278	0.500976	0.502226	0.506838
KLRG1	1410	1.70205e-09	5.11251e-09	0.525772	0.52271	0.532771	0.534103	0.527789	0.53364	0.523351	0.531437	0.539867	0.519637	0.50808	0.525519	0.525374	0.468311	0.527882	0.537276	0.494303	0.493399	0.528225
SH2B3	1410	0.0010232	0.0017956	0.228699	0.51279	0.331259	0.219626	0.422285	0.405363	0.465551	0.485154	0.460041	0.342285	0.430623	0.380793	0.315046	0.51452	0.478261	0.156327	0.539867	0.502497	0.504776
AP4S1	1411	2.17035e-18	1.17053e-17	0.546708	0.533086	0.560379	0.532845	0.50969	0.562339	0.52285	0.533098	0.564115	0.494078	0.514841	0.565969	0.562915	0.467587	0.5116	0.517112	0.503139	0.479095	0.515158
ZNF681	1411	4.07505e-16	1.93522e-15	0.540409	0.513985	0.540132	0.519839	0.526548	0.54533	0.478531	0.516795	0.544083	0.476027	0.497501	0.545488	0.543995	0.473995	0.525521	0.503963	0.485923	0.445628	0.499751
SLCO5A1	1411	2.30826e-09	6.86248e-09	0.493575	0.523512	0.514104	0.507258	0.511766	0.513629	0.523052	0.521954	0.509733	0.51993	0.520938	0.514379	0.500318	0.472111	0.511724	0.515776	0.397005	0.482976	0.524086
RP11-259N19.1	1411	1.00427e-08	2.8366e-08	0.520135	0.518391	0.519047	0.510914	0.521611	0.522319	0.511912	0.518831	0.524086	0.521962	0.519862	0.521291	0.522674	0.485971	0.524086	0.51876	0.518371	0.482705	0.519968
SAMD13	1411	5.37496e-06	1.19464e-05	0.520461	0.512256	0.521532	0.525793	0.527559	0.526007	0.516095	0.520287	0.530432	0.521623	0.528712	0.52777	0.523359	0.491365	0.530841	0.526659	0.520159	0.475496	0.482143
CERKL	1412	3.58214e-14	1.5116e-13	0.519934	0.472994	0.519934	0.514828	0.519934	0.519934	0.517953	0.519934	0.519934	0.517802	0.519934	0.519934	0.51714	0.491854	0.519934	0.517297	0.517137	0.456235	0.463538
CDKN1C	1412	4.57429e-14	1.91779e-13	0.514475	0.546345	0.557124	0.446958	0.516659	0.508519	0.505179	0.482163	0.56465	0.540912	0.54368	0.544308	0.523527	0.48519	0.533998	0.52373	0.478208	0.518262	0.543798
LINC01109	1412	5.81791e-05	0.00011683	0.506645	0.501031	0.506645	0.506645	0.506645	0.506645	0.505629	0.505587	0.506645	0.503481	0.504507	0.506645	0.506645	0.498737	0.506645	0.506645	0.506645	0.506645	0.486033
PAQR3	1413	8.15037e-11	2.73638e-10	0.532985	0.543619	0.545432	0.528171	0.473643	0.547507	0.532598	0.527138	0.555514	0.447973	0.481201	0.557883	0.529383	0.484503	0.499204	0.546566	0.454976	0.457419	0.524059
IFIH1	1413	3.44584e-06	7.77564e-06	0.501843	0.511185	0.519526	0.492047	0.502893	0.517058	0.525748	0.521572	0.519085	0.507214	0.513089	0.521581	0.515886	0.499204	0.517559	0.509506	0.525748	0.506759	0.501121
TMBIM4	1413	0.000140496	0.000271021	0.367238	0.39032	0.482231	0.414699	0.436257	0.423451	0.405074	0.410889	0.467802	0.435778	0.458389	0.524988	0.465246	0.497829	0.472337	0.429483	0.578683	0.485723	0.35515
PAIP2B	1414	2.40551e-09	7.14658e-09	0.518519	0.524609	0.522585	0.522472	0.522536	0.523088	0.522753	0.52267	0.524634	0.514517	0.516112	0.525748	0.521563	0.483436	0.511535	0.525748	0.508714	0.487889	0.521768
LCNL1	1414	5.81791e-05	0.00011683	0.506645	0.506645	0.506645	0.506645	0.501764	0.506645	0.506645	0.506645	0.506645	0.505591	0.506645	0.505298	0.506645	0.485984	0.506645	0.506645	0.500995	0.506645	0.506645
NELFA	1415	4.71115e-18	2.48208e-17	0.563481	0.519403	0.552145	0.533984	0.531206	0.571958	0.504212	0.491826	0.589961	0.513353	0.513898	0.560802	0.579564	0.512297	0.506432	0.538341	0.514697	0.48037	0.492746
CHRDL1	1415	6.17484e-07	1.49034e-06	0.520705	0.523494	0.52582	0.421475	0.458255	0.511905	0.436048	0.440858	0.516925	0.430035	0.412522	0.527393	0.528718	0.479318	0.496417	0.523391	0.531561	0.494506	0.531561
DPCD	1415	0.000141135	0.000272193	0.415244	0.456789	0.435459	0.41813	0.382332	0.467123	0.379578	0.411939	0.511325	0.317087	0.313354	0.449559	0.480015	0.503598	0.330043	0.445336	0.554747	0.481016	0.431188
RP11-496D24.2	1415	0.00199086	0.00338076	0.506486	0.50691	0.507475	0.506831	0.507475	0.505764	0.507475	0.507475	0.5064	0.507475	0.507475	0.506122	0.507475	0.505902	0.507475	0.507475	0.507475	0.504256	0.507475
DTX4	1415	0.00420348	0.00688489	0.481595	0.506645	0.506645	0.505988	0.503339	0.494683	0.498451	0.480271	0.502351	0.504513	0.502284	0.502591	0.503913	0.500218	0.506645	0.487442	0.498067	0.506645	0.502506
GOT2	1416	3.40126e-12	1.26294e-11	0.502861	0.463098	0.555117	0.485236	0.478923	0.573046	0.482579	0.502663	0.567629	0.45155	0.475344	0.577597	0.595916	0.450124	0.516817	0.535204	0.5122	0.427909	0.434614
CBX2	1416	4.06223e-09	1.18492e-08	0.495419	0.525246	0.504438	0.52306	0.517951	0.518687	0.485055	0.517407	0.551616	0.467974	0.494068	0.522224	0.529544	0.457331	0.54795	0.51593	0.529647	0.403117	0.479215
RP11-770J1.3	1417	2.31413e-10	7.49325e-10	0.517524	0.526089	0.538172	0.537468	0.5195	0.530158	0.535118	0.533958	0.545354	0.516541	0.503365	0.523367	0.5305	0.484004	0.521711	0.543839	0.540562	0.516242	0.531035
UACA	1417	5.7713e-07	1.39896e-06	0.425971	0.530022	0.480779	0.429445	0.515587	0.446001	0.529275	0.540585	0.485219	0.472853	0.508223	0.517785	0.51337	0.486716	0.460888	0.498231	0.54394	0.452587	0.474003
CCDC34	1417	7.10825e-05	0.00014146	0.380104	0.276435	0.381681	0.422599	0.502223	0.448195	0.194604	0.473989	0.559164	0.191696	0.474249	0.497991	0.449445	0.519806	0.512081	0.447841	0.583817	0.214449	0.0650194
CNTN2	1417	0.00132724	0.00230351	0.506506	0.507475	0.507475	0.507475	0.495193	0.507475	0.506464	0.505394	0.5064	0.493767	0.50641	0.507475	0.507475	0.505896	0.501205	0.507475	0.344661	0.501037	0.507475
ZNF701	1418	3.79143e-07	9.3354e-07	0.529567	0.532469	0.530562	0.5268	0.521074	0.536982	0.536402	0.540585	0.534764	0.514321	0.530631	0.541262	0.53517	0.487985	0.522693	0.533945	0.515222	0.465963	0.509372
NUDT5	1418	0.000218127	0.00041279	0.298869	0.457819	0.374482	0.442915	0.538978	0.393231	0.365445	0.42905	0.506433	0.455291	0.507454	0.477976	0.419155	0.516532	0.569397	0.449327	0.551645	0.437659	0.356437
SNAP29	1419	5.24811e-23	3.63102e-22	0.477024	0.546561	0.470073	0.498531	0.500763	0.523873	0.472821	0.542898	0.634566	0.498733	0.504489	0.509502	0.545003	0.517813	0.516776	0.521274	0.481179	0.483443	0.569844
SLC6A1	1419	4.4845e-14	1.88108e-13	0.523585	0.476392	0.524917	0.524917	0.498548	0.524917	0.518911	0.513306	0.524917	0.494476	0.501224	0.524917	0.524917	0.510853	0.522789	0.524917	0.50747	0.512073	0.447827
DDX56	1419	1.20195e-11	4.27196e-11	0.518981	0.460633	0.540946	0.52118	0.444714	0.558554	0.468574	0.497101	0.542721	0.393239	0.409497	0.591996	0.554287	0.494183	0.444102	0.548466	0.489461	0.431964	0.457759
AC002454.1	1419	4.1016e-07	1.00697e-06	0.520964	0.515057	0.513373	0.494625	0.505599	0.522914	0.528733	0.528661	0.530731	0.507942	0.526503	0.519679	0.516909	0.508988	0.501634	0.468172	0.513575	0.502475	0.506811
C17orf62	1419	3.19954e-06	7.23438e-06	0.532057	0.482478	0.520576	0.553729	0.495832	0.564596	0.491256	0.552407	0.543897	0.508284	0.51002	0.513648	0.565586	0.497867	0.549676	0.578795	0.554038	0.495288	0.447481
NLGN4X	1419	0.000114203	0.00022262	0.401481	0.509442	0.541677	0.454127	0.523901	0.540058	0.343134	0.352492	0.540888	0.496543	0.513472	0.55414	0.532488	0.521722	0.564564	0.475399	0.567703	0.47999	0.468923
RORA-AS1	1419	0.000478647	0.000870427	0.506316	0.503828	0.506645	0.505997	0.505019	0.506645	0.503611	0.506645	0.506645	0.502442	0.504493	0.506645	0.506645	0.505036	0.506645	0.503945	0.503848	0.506645	0.502519
TMEM181	1420	1.16676e-10	3.86033e-10	0.481655	0.514311	0.565685	0.487907	0.438252	0.554258	0.498847	0.488856	0.549528	0.444554	0.460965	0.558058	0.560792	0.51598	0.534245	0.509335	0.422194	0.481424	0.559212
PSMD3	1420	5.86428e-07	1.42007e-06	0.519553	0.536643	0.490621	0.510383	0.527872	0.514456	0.55764	0.570827	0.449337	0.491912	0.50917	0.544131	0.54338	0.47727	0.522937	0.559421	0.483778	0.45129	0.48206
CIB1	1420	0.000144217	0.000277881	0.269732	0.354001	0.281401	0.352487	0.381331	0.328937	0.286166	0.301837	0.485634	0.343416	0.351751	0.345386	0.351792	0.511798	0.236107	0.413721	0.566173	0.500803	0.282517
LCMT1-AS1	1420	0.057023	0.0812054	0.495604	0.502687	0.504205	0.505993	0.493656	0.504095	0.502585	0.500381	0.506645	0.501382	0.488408	0.505293	0.506645	0.493907	0.500439	0.506645	0.503801	0.506645	0.498297
TNRC6C	1421	8.3716e-15	3.67269e-14	0.574212	0.48424	0.554647	0.512165	0.550566	0.569192	0.467953	0.492079	0.594823	0.513602	0.546721	0.563331	0.577675	0.458883	0.569967	0.498172	0.382215	0.476315	0.410562
DLC1	1421	7.96307e-07	1.90557e-06	0.461533	0.487936	0.421679	0.455851	0.528001	0.484705	0.532438	0.544937	0.483785	0.502032	0.48091	0.34373	0.514476	0.509067	0.532927	0.283778	0.554681	0.47105	0.51738
RP11-452L6.7	1421	0.0481209	0.0694138	0.503358	0.504937	0.505421	0.505988	0.498404	0.50579	0.499439	0.499261	0.506645	0.502364	0.494777	0.499889	0.502548	0.501842	0.502457	0.503891	0.495251	0.506645	0.506645
B4GALT2	1422	9.42729e-25	7.11224e-24	0.47781	0.504011	0.483194	0.468139	0.447119	0.503817	0.450465	0.495083	0.624113	0.367025	0.384043	0.563781	0.541779	0.483015	0.485167	0.500045	0.489273	0.473259	0.499737
ZNF667	1422	3.49764e-18	1.86018e-17	0.559768	0.510869	0.571352	0.555377	0.532201	0.575025	0.539979	0.533635	0.577672	0.535477	0.544339	0.562512	0.565335	0.485538	0.524333	0.545437	0.50793	0.477059	0.53977
TMEM128	1422	3.78132e-16	1.79978e-15	0.571948	0.517901	0.574	0.552007	0.452507	0.590069	0.492296	0.52504	0.594867	0.433369	0.463294	0.570062	0.587583	0.476941	0.460329	0.505232	0.513144	0.435509	0.502083
SUZ12	1422	2.96605e-07	7.37967e-07	0.402314	0.545019	0.424157	0.423602	0.564897	0.448757	0.490502	0.581215	0.580508	0.468297	0.565613	0.552416	0.472694	0.465796	0.574905	0.43871	0.513679	0.368282	0.49638
RAP1GAP2	1422	0.057023	0.0812054	0.498134	0.505508	0.502379	0.491697	0.486164	0.502373	0.473955	0.486763	0.506645	0.49601	0.505571	0.505293	0.505279	0.500244	0.494193	0.506645	0.506645	0.506645	0.506645
TBCK	1423	1.80118e-18	9.77054e-18	0.543817	0.52349	0.553206	0.518118	0.508075	0.552747	0.521537	0.514621	0.543724	0.52432	0.51978	0.544793	0.541806	0.470407	0.515561	0.502754	0.474989	0.489317	0.521512
XAF1	1423	5.81791e-05	0.00011683	0.506645	0.50324	0.506645	0.504032	0.505008	0.506645	0.500527	0.498259	0.506645	0.505595	0.503415	0.506645	0.506645	0.503466	0.504578	0.503909	0.506645	0.506645	0.506645
WAC-AS1	1423	7.40117e-05	0.000147012	0.397533	0.515999	0.470326	0.436976	0.54513	0.445414	0.454253	0.457211	0.534437	0.546943	0.544337	0.457384	0.466677	0.470134	0.551293	0.442551	0.458683	0.488269	0.50515
SULF1	1423	0.00250261	0.00420445	0.498363	0.507475	0.506255	0.460864	0.506658	0.485303	0.507475	0.507475	0.497799	0.507475	0.507475	0.504769	0.507475	0.505886	0.507475	0.450396	0.507475	0.504202	0.507475
LRRN2	1424	6.75604e-16	3.16823e-15	0.522425	0.485988	0.522425	0.522425	0.472494	0.522425	0.425669	0.400513	0.522425	0.483984	0.462958	0.522425	0.522425	0.492331	0.499949	0.519739	0.516625	0.506178	0.489922
PROX1	1424	6.71157e-08	1.77773e-07	0.479668	0.523835	0.531437	0.490263	0.367474	0.551946	0.459046	0.443577	0.568226	0.424523	0.457441	0.556148	0.547541	0.504662	0.493606	0.569429	0.140389	0.491662	0.509967
RP11-472N13.3	1424	9.30197e-08	2.42499e-07	0.502923	0.423548	0.509208	0.472955	0.525285	0.512873	0.459793	0.457704	0.542081	0.524123	0.481547	0.518981	0.534443	0.471387	0.539019	0.513005	0.549003	0.455524	0.364486
IL11	1424	0.00250261	0.00420445	0.432838	0.507475	0.462653	0.318424	0.428319	0.465146	0.506461	0.501229	0.473239	0.394843	0.479562	0.496782	0.476314	0.505886	0.341884	0.472154	0.504646	0.494447	0.507475
RUNDC3A-AS1	1424	0.00554792	0.00895381	0.50339	0.506645	0.506037	0.504708	0.500133	0.50579	0.503577	0.497233	0.506645	0.504513	0.498045	0.506645	0.505279	0.503481	0.498387	0.506645	0.500938	0.506645	0.502519
SLC39A10	1425	4.05516e-14	1.70566e-13	0.550003	0.457223	0.554972	0.510184	0.528009	0.588945	0.513914	0.462966	0.529045	0.537612	0.559421	0.516332	0.548083	0.467091	0.561503	0.46406	0.474473	0.488068	0.396941
ZNF599	1425	1.19106e-09	3.62873e-09	0.515922	0.49931	0.50693	0.538092	0.487382	0.517833	0.4838	0.495011	0.558861	0.507277	0.488718	0.489705	0.529755	0.495879	0.552583	0.538644	0.518441	0.508023	0.461794
MAPT-AS1	1425	5.81791e-05	0.00011683	0.506645	0.506076	0.506645	0.506645	0.50339	0.506645	0.505619	0.505587	0.506645	0.505588	0.506645	0.506645	0.506645	0.493918	0.494268	0.506645	0.506645	0.506645	0.506645
DCAF12	1426	1.06914e-17	5.52232e-17	0.526368	0.547524	0.57648	0.542703	0.488508	0.582488	0.518235	0.511992	0.598038	0.458284	0.464246	0.588133	0.568048	0.485045	0.481947	0.53678	0.49985	0.490359	0.555565
GPHN	1426	1.45948e-15	6.70981e-15	0.532604	0.468274	0.546746	0.521035	0.535464	0.544201	0.493384	0.50759	0.539227	0.519914	0.515387	0.54047	0.547794	0.486002	0.540255	0.529187	0.460579	0.495185	0.471858
AC009948.5	1426	1.48333e-09	4.4779e-09	0.525645	0.523651	0.539085	0.508069	0.527399	0.539041	0.504386	0.502577	0.54894	0.5146	0.517453	0.525488	0.53993	0.506353	0.544706	0.519961	0.518826	0.484996	0.515767
MBNL2	1426	1.85253e-06	4.28118e-06	0.511027	0.537906	0.529199	0.484171	0.511333	0.524812	0.531026	0.525482	0.537801	0.516396	0.495722	0.538569	0.543021	0.507305	0.49954	0.477927	0.52609	0.51602	0.544747
YWHAE	1427	3.30327e-12	1.22818e-11	0.54544	0.236163	0.517049	0.537667	0.416094	0.545425	0.187755	0.218069	0.628532	0.327085	0.294786	0.553765	0.485218	0.500337	0.406383	0.597244	0.495462	0.484903	0.201218
ATP8B1	1427	0.0283201	0.0420869	0.504025	0.506084	0.494437	0.502122	0.505019	0.503233	0.505632	0.501418	0.496984	0.503488	0.506645	0.493152	0.506645	0.50346	0.502492	0.46044	0.503857	0.506645	0.506645
RARS2	1428	3.40924e-24	2.50367e-23	0.559661	0.509217	0.590415	0.528147	0.481551	0.598096	0.525121	0.551998	0.626696	0.494465	0.46019	0.598091	0.591179	0.510556	0.388341	0.490737	0.501164	0.483454	0.508984
MTERF4	1428	2.46774e-18	1.32625e-17	0.572964	0.506345	0.586748	0.556511	0.505956	0.584508	0.505907	0.507095	0.598038	0.493044	0.487047	0.584297	0.589003	0.497617	0.469502	0.564721	0.496678	0.481098	0.462832
AL049794.1	1428	0.00554792	0.00895381	0.495914	0.506645	0.502379	0.480811	0.505818	0.498964	0.499535	0.49724	0.503428	0.504545	0.506645	0.50124	0.505279	0.503487	0.504565	0.495667	0.506645	0.506645	0.502436
DIMT1	1429	5.23361e-15	2.32125e-14	0.496289	0.510008	0.527152	0.530049	0.522914	0.530217	0.522322	0.523245	0.594202	0.519449	0.508728	0.550383	0.543852	0.496439	0.542173	0.534676	0.577472	0.503985	0.461946
ZNF227	1429	1.02915e-12	3.9592e-12	0.546184	0.541826	0.555473	0.550073	0.491628	0.557753	0.54528	0.540405	0.559883	0.485458	0.489493	0.553227	0.557479	0.488645	0.519532	0.530149	0.501286	0.474806	0.512382
SYPL2	1429	3.49169e-11	1.19904e-10	0.517618	0.518272	0.518272	0.518272	0.517487	0.518272	0.51726	0.518272	0.518272	0.518272	0.518272	0.518272	0.518272	0.507292	0.518272	0.518272	0.518272	0.508447	0.518272
CTD-2554C21.2	1429	5.81791e-05	0.00011683	0.506645	0.504374	0.506645	0.505353	0.506645	0.506645	0.505612	0.50351	0.506645	0.506645	0.506645	0.506645	0.506645	0.495515	0.506645	0.506645	0.495308	0.506645	0.498408
STYX	1430	5.88806e-15	2.60192e-14	0.483772	0.526573	0.53143	0.481882	0.544055	0.548508	0.496392	0.515424	0.570711	0.528997	0.541399	0.549577	0.536993	0.500953	0.538577	0.477751	0.548407	0.458179	0.526294
FAM208A	1430	1.43445e-12	5.47097e-12	0.532661	0.469467	0.581628	0.526235	0.517888	0.587988	0.510561	0.504624	0.584781	0.479436	0.513339	0.570879	0.567766	0.526785	0.559265	0.498935	0.57857	0.497731	0.427007
FIRRE	1430	2.09925e-10	6.81709e-10	0.517311	0.508639	0.515171	0.518272	0.517443	0.517398	0.511251	0.510005	0.517174	0.518272	0.51722	0.515508	0.512689	0.478761	0.516131	0.518272	0.486899	0.492856	0.51023
RP11-708J19.1	1430	5.87195e-10	1.83338e-09	0.516656	0.545143	0.547123	0.546785	0.535522	0.538052	0.530629	0.535759	0.536182	0.536734	0.540798	0.535951	0.540281	0.504819	0.526139	0.540237	0.505462	0.472043	0.503149
LINC00403	1431	5.04502e-13	1.9811e-12	0.518272	0.518272	0.518272	0.516934	0.518272	0.518272	0.517284	0.518272	0.518272	0.518272	0.51611	0.518272	0.518272	0.496105	0.516227	0.518272	0.518272	0.486081	0.518272
CLEC2D	1431	1.48202e-05	3.16298e-05	0.504886	0.521411	0.509469	0.507447	0.526155	0.534158	0.486728	0.511392	0.525586	0.510356	0.534973	0.500589	0.523744	0.498408	0.514284	0.47585	0.508888	0.503366	0.517497
RNF208	1432	2.3743e-18	1.27725e-17	0.530677	0.496866	0.560313	0.545748	0.440146	0.556705	0.487336	0.500055	0.566526	0.466171	0.429739	0.555433	0.560063	0.512817	0.43582	0.553463	0.522754	0.511172	0.481333
APTR	1432	3.70691e-16	1.76636e-15	0.513356	0.522873	0.541803	0.561307	0.495591	0.563563	0.511054	0.541303	0.589543	0.480194	0.472011	0.572917	0.569221	0.491859	0.493301	0.558311	0.536216	0.488101	0.508638
CPSF2	1432	5.39952e-16	2.54698e-15	0.535469	0.492277	0.566805	0.495559	0.483956	0.583673	0.476056	0.518985	0.576394	0.453534	0.434672	0.573014	0.58187	0.501836	0.541326	0.498587	0.552349	0.443842	0.420716
ZNF726	1432	6.3305e-06	1.39872e-05	0.514566	0.466372	0.519647	0.498304	0.526662	0.522659	0.459953	0.511756	0.523689	0.503792	0.513633	0.525931	0.516123	0.487486	0.525377	0.504505	0.473732	0.385588	0.42338
MIR548XHG	1432	0.000471583	0.000858322	0.506322	0.506645	0.506645	0.503417	0.506645	0.506645	0.506645	0.506645	0.506645	0.506645	0.506645	0.506645	0.506645	0.505063	0.506645	0.506645	0.503848	0.506645	0.506645
SLC1A1	1433	4.2895e-05	8.74794e-05	0.482485	0.509543	0.513954	0.516962	0.519136	0.510318	0.509695	0.51135	0.516379	0.517684	0.520764	0.518004	0.512369	0.469351	0.520764	0.515456	0.500788	0.482992	0.520764
C3orf38	1434	1.22741e-13	5.00286e-13	0.544024	0.535198	0.57	0.561413	0.520677	0.572366	0.504065	0.543999	0.582662	0.512874	0.520206	0.575559	0.566982	0.492387	0.529667	0.550764	0.497274	0.474111	0.472176
ZNF248	1434	6.12154e-06	1.3545e-05	0.518093	0.52433	0.526573	0.49875	0.516621	0.538055	0.511183	0.512186	0.537504	0.524636	0.523458	0.531045	0.535228	0.465729	0.522312	0.496931	0.501642	0.496813	0.542317
USMG5	1435	1.54279e-24	1.15207e-23	0.151051	0.193687	0.275459	0.0507118	0.116829	0.339453	0.0522288	0.0483739	0.665113	0.138916	0.0988265	0.356186	0.342766	0.293834	0.116238	0.0381067	0.46475	0.399551	0.15742
PRRC2A	1435	5.8082e-16	2.73593e-15	0.551657	0.475984	0.570045	0.463465	0.468826	0.602612	0.450283	0.505852	0.600534	0.443235	0.468345	0.594596	0.597337	0.48588	0.550184	0.47502	0.475017	0.41722	0.306347
NSMF	1436	2.13054e-24	1.57838e-23	0.515204	0.545451	0.585333	0.550811	0.464255	0.588538	0.47792	0.493369	0.614486	0.46557	0.404557	0.575526	0.548699	0.477511	0.533988	0.528871	0.499761	0.483584	0.547661
BUD31	1436	3.21543e-19	1.82406e-18	0.44554	0.479973	0.394607	0.518313	0.58191	0.435941	0.408811	0.496896	0.659282	0.527497	0.554223	0.446268	0.458311	0.481537	0.390798	0.538892	0.528549	0.410266	0.443203
RB1CC1	1436	5.68098e-18	2.98092e-17	0.563903	0.583904	0.590592	0.472572	0.522372	0.584199	0.517267	0.500621	0.632802	0.552577	0.557968	0.585688	0.594366	0.484753	0.497536	0.468439	0.428327	0.49886	0.512528
DPF1	1436	9.16647e-13	3.53852e-12	0.538015	0.423039	0.542921	0.513984	0.486443	0.556246	0.341109	0.488927	0.564172	0.331593	0.424089	0.566888	0.554665	0.49275	0.517998	0.502835	0.381356	0.407509	0.477602
CHCHD6	1437	4.94254e-20	2.93522e-19	0.555196	0.463699	0.529008	0.54865	0.495209	0.592104	0.404449	0.46324	0.609628	0.445989	0.417463	0.55021	0.58791	0.490139	0.546306	0.554249	0.442048	0.44299	0.47129
GAREM2	1437	9.21001e-16	4.27972e-15	0.532756	0.481444	0.535503	0.530791	0.479865	0.537375	0.374147	0.444298	0.536255	0.437232	0.425306	0.535942	0.535927	0.504596	0.502406	0.528939	0.534443	0.481255	0.461939
TMED7	1437	1.34804e-11	4.77812e-11	0.545528	0.525882	0.5569	0.523938	0.467057	0.58374	0.470704	0.459529	0.488601	0.44977	0.450001	0.558968	0.581068	0.524009	0.436891	0.501318	0.582465	0.495787	0.535811
NAV2-AS3	1437	4.28897e-05	8.74794e-05	0.513185	0.51174	0.513718	0.50978	0.51501	0.517442	0.515448	0.515361	0.515253	0.508102	0.511059	0.511971	0.513276	0.507831	0.507046	0.514756	0.508794	0.511101	0.509247
PDE1A	1437	0.0533791	0.0765074	0.503499	0.443152	0.503544	0.504153	0.503344	0.504153	0.503135	0.503107	0.504153	0.504153	0.504153	0.504153	0.502794	0.504153	0.504153	0.504153	0.498484	0.504153	0.350173
ZNF205	1438	1.11355e-16	5.44625e-16	0.551181	0.541155	0.5629	0.534113	0.523353	0.562711	0.532384	0.540869	0.567184	0.526444	0.53604	0.561581	0.571881	0.491063	0.518478	0.55423	0.504542	0.516557	0.529277
PRSS36	1438	5.92554e-07	1.43366e-06	0.51414	0.51168	0.517442	0.514845	0.503498	0.517442	0.513345	0.514291	0.517442	0.5112	0.506559	0.517442	0.516061	0.507937	0.513234	0.517442	0.508709	0.511101	0.517442
CDC14B	1438	0.000248523	0.000466405	0.469839	0.478164	0.505938	0.500704	0.527727	0.511611	0.421623	0.439001	0.533967	0.508078	0.50656	0.518596	0.52365	0.495876	0.550726	0.473684	0.525555	0.509109	0.454859
TPST2	1439	9.77741e-09	2.76537e-08	0.467687	0.555084	0.417963	0.509039	0.405606	0.500171	0.345247	0.394995	0.499099	0.434742	0.458708	0.446773	0.53834	0.521685	0.342	0.437031	0.568951	0.493833	0.539687
RP11-115H18.1	1439	0.0517059	0.0743305	0.503501	0.500759	0.504153	0.503508	0.497614	0.504153	0.502111	0.502065	0.504153	0.496754	0.499853	0.504153	0.504153	0.504153	0.504153	0.504153	0.504153	0.504153	0.500021
TRIM24	1440	4.96796e-12	1.81587e-11	0.532957	0.398641	0.537855	0.499972	0.255269	0.547145	0.359511	0.431935	0.559808	0.231265	0.175818	0.574343	0.60098	0.469595	0.399941	0.527508	0.384922	0.444347	0.324239
ZNF615	1440	8.39965e-10	2.58666e-09	0.528668	0.515777	0.537506	0.524069	0.524557	0.537394	0.536633	0.53093	0.540768	0.516753	0.512394	0.537798	0.536357	0.51002	0.52594	0.530659	0.500347	0.48454	0.510437
ZNF664	1441	1.77307e-23	1.25983e-22	0.541394	0.510239	0.60359	0.516278	0.50597	0.588911	0.485322	0.468019	0.633995	0.45739	0.486135	0.598011	0.573166	0.464235	0.557028	0.5364	0.434484	0.456203	0.475111
HIF1AN	1441	1.91038e-05	4.02419e-05	0.501579	0.503881	0.517487	0.470552	0.468899	0.524338	0.463525	0.477263	0.533321	0.459387	0.466076	0.520948	0.513426	0.487958	0.475203	0.466308	0.510408	0.517322	0.483119
ELOVL4	1442	1.01311e-15	4.70126e-15	0.524244	0.505251	0.524917	0.510694	0.517592	0.524917	0.507745	0.505906	0.524917	0.51752	0.522762	0.524917	0.523502	0.489004	0.518842	0.516828	0.473375	0.493051	0.504928
UBAC2-AS1	1442	4.64043e-08	1.24439e-07	0.513667	0.528655	0.526038	0.527161	0.528226	0.524093	0.52418	0.523516	0.530351	0.523602	0.516096	0.515087	0.532	0.470922	0.530848	0.529657	0.511825	0.50975	0.52309
TMEM198	1443	6.30989e-16	2.96561e-15	0.538779	0.521484	0.563446	0.55489	0.459464	0.55828	0.497041	0.49013	0.579914	0.474875	0.447112	0.555925	0.571639	0.490065	0.51935	0.552994	0.463633	0.469144	0.54863
FNDC3B	1443	0.000170431	0.000326192	0.348771	0.512209	0.403342	0.371312	0.391233	0.36056	0.435168	0.37063	0.443954	0.394872	0.429821	0.440625	0.425742	0.513125	0.413971	0.343393	0.569448	0.473487	0.47673
GLRA2	1443	0.00336149	0.00555491	0.504153	0.504153	0.504153	0.504153	0.498407	0.504153	0.504153	0.504153	0.504153	0.504153	0.502001	0.504153	0.504153	0.504153	0.504153	0.504153	0.450157	0.504153	0.499965
FAM53C	1444	6.1271e-19	3.42394e-18	0.546998	0.538326	0.586828	0.510369	0.536201	0.575322	0.511794	0.494157	0.5847	0.512519	0.540043	0.566126	0.582201	0.491004	0.505883	0.523256	0.525358	0.486146	0.49809
ZNF34	1444	1.08732e-15	5.03314e-15	0.54132	0.52302	0.543943	0.533305	0.529968	0.543124	0.511536	0.527931	0.551162	0.5282	0.525316	0.546452	0.546442	0.510726	0.510022	0.532974	0.507311	0.491113	0.512182
RMND5A	1444	3.26684e-14	1.38236e-13	0.534715	0.533642	0.565837	0.558837	0.554989	0.574885	0.530571	0.513632	0.58817	0.551919	0.544303	0.557998	0.566168	0.435922	0.533185	0.545487	0.496565	0.458054	0.534192
NKX6-1	1444	1.89253e-12	7.17265e-12	0.517442	0.517442	0.517442	0.515478	0.517442	0.517442	0.516441	0.517442	0.517442	0.517442	0.517442	0.517442	0.517442	0.506315	0.517442	0.51463	0.511614	0.511069	0.517442
ZNF276	1445	1.5352e-15	7.04446e-15	0.558835	0.539786	0.567439	0.547306	0.537374	0.563029	0.496797	0.491526	0.570306	0.530529	0.531227	0.56885	0.578458	0.456617	0.527189	0.553942	0.521543	0.519326	0.532406
CEP57	1445	2.17412e-13	8.71405e-13	0.513232	0.50774	0.546809	0.47163	0.561524	0.578208	0.486995	0.575122	0.601991	0.470084	0.559901	0.597123	0.576864	0.473982	0.453842	0.560893	0.457238	0.34551	0.451744
RGAG4	1445	0.0071817	0.0114654	0.497601	0.491169	0.506868	0.496501	0.49216	0.513954	0.501119	0.487141	0.5054	0.505844	0.489296	0.500901	0.503526	0.500111	0.506971	0.479109	0.474201	0.511069	0.492871
TRIM23	1446	2.82108e-15	1.27231e-14	0.548371	0.511264	0.554682	0.533983	0.521942	0.557782	0.498064	0.49876	0.558968	0.538893	0.515858	0.552246	0.556653	0.49831	0.518719	0.513619	0.502351	0.492237	0.486233
CYTH1	1446	2.36394e-10	7.6516e-10	0.523121	0.534314	0.550139	0.52377	0.529258	0.543152	0.521328	0.518699	0.562102	0.535592	0.544621	0.544886	0.539287	0.444214	0.541195	0.538563	0.435413	0.493822	0.53741
HYDIN	1446	1.96223e-08	5.44654e-08	0.515806	0.513	0.515583	0.514858	0.510108	0.516572	0.515444	0.508073	0.514167	0.513236	0.510076	0.516062	0.517442	0.497182	0.511268	0.512025	0.497522	0.511069	0.517442
TXLNA	1446	8.10236e-07	1.93698e-06	0.482592	0.501018	0.493265	0.465876	0.501867	0.533732	0.533049	0.557876	0.542887	0.475161	0.498002	0.52656	0.509604	0.485002	0.530854	0.433934	0.480095	0.489382	0.495155
IL17RC	1446	0.000173614	0.000331869	0.5097	0.505214	0.519121	0.506524	0.465328	0.524525	0.479954	0.487162	0.52522	0.471467	0.467834	0.520802	0.520551	0.50034	0.470484	0.491008	0.548173	0.482911	0.509662
VPS36	1447	3.08587e-18	1.65109e-17	0.51986	0.571826	0.555016	0.479608	0.480972	0.600144	0.538318	0.572223	0.614519	0.416053	0.45017	0.564873	0.590122	0.4447	0.533758	0.433681	0.501154	0.427008	0.488427
PLAA	1447	1.15754e-15	5.35085e-15	0.547133	0.532681	0.549631	0.531248	0.4698	0.551775	0.53594	0.542876	0.543666	0.43616	0.474603	0.553466	0.553577	0.495322	0.483008	0.537709	0.524298	0.501379	0.528675
LINC00865	1447	2.33036e-14	9.96346e-14	0.521272	0.521595	0.521595	0.513121	0.515175	0.521595	0.51547	0.509988	0.521595	0.517449	0.515154	0.521595	0.521595	0.478644	0.521595	0.51876	0.504448	0.505396	0.521595
MYOM2	1447	8.32183e-11	2.78866e-10	0.52306	0.501828	0.525942	0.525902	0.50885	0.526578	0.507507	0.503787	0.526578	0.520333	0.519103	0.522388	0.523824	0.485469	0.520538	0.5209	0.494857	0.466615	0.477949
RP11-373N22.3	1447	5.27972e-09	1.52371e-08	0.512458	0.506785	0.512458	0.512458	0.511658	0.512458	0.508413	0.511389	0.512458	0.511418	0.506082	0.512458	0.512458	0.502916	0.510416	0.509673	0.506734	0.509272	0.512458
SART1	1447	4.95418e-08	1.32494e-07	0.531555	0.544372	0.537508	0.519385	0.501843	0.548778	0.537612	0.55592	0.550876	0.469259	0.500401	0.564846	0.554208	0.490415	0.51933	0.523707	0.54944	0.479654	0.519228
MRPS10	1448	3.87764e-15	1.73444e-14	0.476637	0.490202	0.458955	0.526819	0.566895	0.504723	0.45057	0.498644	0.610803	0.512759	0.516543	0.501258	0.521147	0.459347	0.52191	0.501174	0.498001	0.437322	0.456312
FGF11	1448	1.04958e-13	4.29777e-13	0.524568	0.508416	0.526578	0.525898	0.459586	0.526578	0.493953	0.507414	0.525466	0.470764	0.451133	0.526578	0.52378	0.491997	0.426334	0.526578	0.483529	0.507752	0.506077
SMIM10	1449	3.27456e-09	9.61891e-09	0.505143	0.501704	0.496086	0.533986	0.480622	0.510908	0.521391	0.525392	0.54471	0.495268	0.497401	0.505169	0.53384	0.478246	0.519556	0.50799	0.548173	0.438321	0.516902
RP11-157J24.2	1449	9.18497e-09	2.60393e-08	0.516167	0.520764	0.516992	0.518758	0.518264	0.511126	0.520764	0.520764	0.520764	0.51966	0.518595	0.513843	0.517957	0.500074	0.520764	0.518033	0.520764	0.501753	0.520764
DSCAM	1449	2.38252e-05	4.97584e-05	0.510809	0.509632	0.512458	0.512458	0.481501	0.512458	0.49831	0.504094	0.512458	0.484136	0.474895	0.512458	0.512458	0.491875	0.495964	0.509737	0.404128	0.509272	0.512458
RSPRY1	1450	4.37858e-19	2.46399e-18	0.548269	0.52838	0.576939	0.533528	0.505132	0.601738	0.466327	0.486959	0.618769	0.454934	0.424931	0.598458	0.579987	0.483529	0.503542	0.526393	0.551884	0.512448	0.462562
FAM86C1	1450	1.25302e-08	3.51856e-08	0.506764	0.515297	0.526147	0.521743	0.510156	0.519718	0.507901	0.516601	0.543531	0.519061	0.507339	0.518937	0.521608	0.487438	0.528123	0.520963	0.548173	0.481087	0.523588
CACNA1A	1450	6.09088e-05	0.000122079	0.484957	0.508031	0.51951	0.47728	0.519982	0.514373	0.503416	0.498254	0.519166	0.521573	0.523621	0.514616	0.504665	0.506631	0.525748	0.495247	0.476359	0.499734	0.493452
CACNA1C	1450	0.0628197	0.0889343	0.471209	0.504153	0.46895	0.476289	0.502527	0.484621	0.504153	0.499971	0.489206	0.504153	0.503081	0.453065	0.483792	0.504153	0.493826	0.430797	0.478762	0.504153	0.504153
TCTE3	1451	4.79649e-11	1.6328e-10	0.532835	0.532114	0.534375	0.534836	0.530342	0.540376	0.520302	0.524168	0.536005	0.528722	0.532397	0.535364	0.538392	0.500655	0.512482	0.524985	0.506175	0.499919	0.511254
PRKAA1	1451	3.97089e-08	1.07201e-07	0.545025	0.531537	0.551517	0.537821	0.506539	0.559324	0.536718	0.537793	0.568958	0.504722	0.515212	0.564306	0.573058	0.50657	0.528823	0.504315	0.510117	0.520455	0.558859
ZNF148	1452	7.34898e-16	3.43482e-15	0.562626	0.429479	0.590221	0.479675	0.434883	0.60448	0.446501	0.454931	0.609765	0.395543	0.419414	0.582777	0.584838	0.51071	0.40001	0.435144	0.458838	0.451806	0.404222
CHI3L1	1452	4.75746e-08	1.27354e-07	0.512127	0.487328	0.512458	0.500094	0.129462	0.512458	0.510427	0.508245	0.508119	0.184437	0.281866	0.511101	0.511082	0.507616	0.114333	0.443707	0.506706	0.509261	0.495916
AC004158.3	1453	7.50166e-19	4.17822e-18	0.527912	0.503776	0.556148	0.508134	0.374925	0.55596	0.461716	0.418958	0.559454	0.422731	0.372179	0.556195	0.554721	0.446467	0.482424	0.466579	0.402979	0.465475	0.479623
MIB1	1453	9.83834e-10	3.01045e-09	0.504957	0.515811	0.551948	0.497701	0.547104	0.574374	0.527488	0.530507	0.582861	0.524189	0.548218	0.551896	0.521306	0.488269	0.571528	0.497332	0.511769	0.475686	0.498014
AC108142.1	1453	5.27972e-09	1.52371e-08	0.512458	0.512458	0.512458	0.50402	0.512458	0.512458	0.512458	0.512458	0.512458	0.512458	0.512458	0.512458	0.512458	0.482264	0.512458	0.504293	0.509573	0.509261	0.512458
TNKS	1454	4.79055e-18	2.52234e-17	0.537132	0.440588	0.581677	0.493985	0.368959	0.585178	0.476267	0.489269	0.573181	0.388828	0.427499	0.549987	0.578451	0.484071	0.405772	0.46443	0.482995	0.517458	0.415933
BRSK2	1454	1.29423e-09	3.93239e-09	0.51995	0.495401	0.528019	0.52803	0.504926	0.527267	0.50709	0.515321	0.5299	0.484728	0.490227	0.5299	0.528472	0.450628	0.502753	0.527174	0.382904	0.441752	0.502021
FAM19A2	1454	0.000525441	0.000951826	0.502631	0.508498	0.511227	0.507322	0.501083	0.512458	0.507399	0.509349	0.512458	0.506213	0.505964	0.509725	0.512458	0.490301	0.508326	0.512458	0.506724	0.509261	0.508271
SPG21	1455	4.73698e-22	3.11864e-21	0.38876	0.559368	0.446073	0.406581	0.408941	0.479851	0.514923	0.498811	0.64758	0.455383	0.423513	0.478259	0.457223	0.49429	0.357987	0.394193	0.596045	0.50152	0.557627
HHIP-AS1	1455	1.73381e-15	7.92991e-15	0.522918	0.522684	0.520136	0.518683	0.515956	0.523256	0.522267	0.52011	0.523256	0.508783	0.513604	0.520483	0.516298	0.469824	0.512953	0.504333	0.500469	0.421655	0.519214
ATP7A	1455	4.25309e-05	8.6813e-05	0.514945	0.527542	0.527519	0.495094	0.516343	0.527519	0.524513	0.524085	0.519568	0.525733	0.531196	0.517404	0.522956	0.478994	0.512019	0.510355	0.517888	0.498404	0.537029
CTD-2256P15.2	1456	4.39556e-12	1.61471e-11	0.537444	0.533843	0.530794	0.539993	0.528089	0.540461	0.51298	0.504104	0.552326	0.529287	0.526857	0.533369	0.542007	0.49897	0.532076	0.530893	0.515016	0.51875	0.525948
EBLN2	1456	8.91467e-11	2.97933e-10	0.530364	0.533051	0.546391	0.508168	0.536427	0.545325	0.531986	0.525605	0.543365	0.52485	0.539155	0.536895	0.538329	0.457933	0.522868	0.515695	0.517052	0.475892	0.508375
CAPS	1456	1.06884e-05	2.31278e-05	0.285182	0.518747	0.344676	0.517027	0.512216	0.421073	0.529177	0.513733	0.46714	0.526129	0.524949	0.419198	0.511901	0.509834	0.50869	0.530532	0.524532	0.513864	0.497799
CLPP	1457	2.55269e-24	1.88532e-23	0.431418	0.322763	0.399134	0.501261	0.410268	0.487072	0.341211	0.386849	0.653827	0.363384	0.359976	0.471114	0.479312	0.520406	0.380718	0.525558	0.55203	0.474605	0.3203
FLAD1	1457	1.05964e-18	5.84779e-18	0.541059	0.518019	0.573284	0.537573	0.541761	0.581502	0.544626	0.548502	0.610743	0.524613	0.506444	0.583916	0.598159	0.442848	0.563988	0.57253	0.475646	0.44717	0.529014
SNCAIP	1457	2.29292e-14	9.81332e-14	0.521277	0.406752	0.521595	0.520943	0.520801	0.521595	0.519601	0.521595	0.521595	0.51003	0.518401	0.521595	0.520189	0.493249	0.521595	0.521595	0.461756	0.467157	0.356631
ERO1A	1457	4.13368e-05	8.44986e-05	0.453491	0.522469	0.508896	0.459723	0.543627	0.532409	0.509605	0.53353	0.504345	0.521303	0.545907	0.537925	0.531694	0.500106	0.315138	0.46072	0.502815	0.485788	0.543058
DCBLD1	1457	8.69434e-05	0.000171707	0.502495	0.481589	0.521543	0.507262	0.487116	0.514837	0.514408	0.529085	0.512126	0.447842	0.475715	0.539619	0.529271	0.481544	0.518938	0.517595	0.535747	0.519678	0.501564
PRKRIP1	1458	2.61651e-24	1.93077e-23	0.535257	0.501214	0.55401	0.548869	0.485277	0.560406	0.467676	0.477143	0.635792	0.431125	0.451924	0.584868	0.588167	0.49278	0.468521	0.540255	0.525095	0.471495	0.409413
CACNG4	1458	1.44418e-15	6.64124e-15	0.529431	0.497452	0.532392	0.509387	0.490043	0.532392	0.457757	0.482806	0.532392	0.427941	0.450929	0.530972	0.529567	0.500698	0.496969	0.526894	0.465529	0.468965	0.503938
NUDT22	1458	1.60544e-15	7.36072e-15	0.455638	0.573755	0.505318	0.502494	0.447341	0.560535	0.548341	0.550522	0.609657	0.438925	0.394316	0.479526	0.551063	0.525904	0.503147	0.435907	0.569702	0.48607	0.54438
CCDC18	1458	8.5184e-06	1.85874e-05	0.460654	0.516855	0.49157	0.454545	0.532656	0.49772	0.443134	0.52593	0.498085	0.414148	0.532245	0.524687	0.507083	0.506427	0.538748	0.456206	0.536104	0.355297	0.423616
DCAF8	1459	3.61418e-16	1.72364e-15	0.547029	0.531668	0.574677	0.546073	0.493299	0.569067	0.517994	0.517804	0.58507	0.494246	0.512781	0.553099	0.582273	0.466156	0.561427	0.512522	0.528164	0.481163	0.507212
GTF2A2	1459	7.7122e-13	2.98877e-12	0.195747	0.320853	0.164115	0.312338	0.335307	0.274563	0.162604	0.225719	0.619105	0.267894	0.306564	0.265453	0.271172	0.531211	0.369759	0.289407	0.483567	0.428713	0.209067
RNF38	1460	5.22894e-10	1.6393e-09	0.521692	0.514217	0.550516	0.501521	0.545065	0.549377	0.499018	0.501758	0.561508	0.537333	0.543487	0.54936	0.549458	0.456312	0.536469	0.489266	0.465201	0.468525	0.450374
WDR18	1460	4.73073e-09	1.37208e-08	0.537428	0.407492	0.543444	0.547157	0.488638	0.556095	0.489058	0.498866	0.56344	0.425991	0.439483	0.561936	0.57193	0.479748	0.474932	0.563006	0.506654	0.490989	0.32374
ST7L	1460	5.93536e-09	1.70853e-08	0.519883	0.508632	0.52994	0.546636	0.500117	0.528371	0.508149	0.533829	0.516597	0.469838	0.502624	0.529059	0.536419	0.490203	0.490376	0.518931	0.478555	0.445096	0.478004
DUSP23	1460	2.67955e-05	5.56927e-05	0.272315	0.528412	0.335125	0.277615	0.437706	0.290765	0.497595	0.501991	0.506968	0.444815	0.483328	0.331079	0.406753	0.512604	0.479147	0.344919	0.54485	0.508251	0.536891
OBFC1	1460	0.0471047	0.0680293	0.421577	0.508904	0.447636	0.458347	0.473541	0.475929	0.485957	0.484107	0.521489	0.457281	0.467808	0.475495	0.455955	0.514961	0.476071	0.446158	0.528333	0.511552	0.499197
PNMA6A	1461	1.61416e-15	7.39871e-15	0.522942	0.518786	0.523256	0.522008	0.505539	0.523256	0.501284	0.5098	0.523256	0.507807	0.511542	0.523256	0.523256	0.485883	0.506926	0.523256	0.491769	0.485093	0.519269
ZNF320	1461	6.03681e-12	2.19703e-11	0.542977	0.5159	0.544243	0.530827	0.52174	0.553702	0.538513	0.546026	0.548685	0.522605	0.528499	0.541559	0.549066	0.479716	0.52699	0.49531	0.516306	0.506775	0.503516
XPO7	1461	5.36772e-07	1.30545e-06	0.509385	0.520515	0.510719	0.502113	0.528342	0.514667	0.483925	0.524716	0.550105	0.465332	0.523922	0.529369	0.538215	0.482699	0.551152	0.500515	0.523641	0.461664	0.443771
HECA	1461	5.36022e-06	1.19152e-05	0.499741	0.506388	0.522808	0.502268	0.532355	0.521155	0.47314	0.493636	0.535778	0.521612	0.532671	0.51153	0.512868	0.51098	0.522144	0.482477	0.512876	0.480056	0.465712
RP11-31F15.2	1461	7.48065e-06	1.64208e-05	0.511154	0.511343	0.512458	0.509243	0.506742	0.512458	0.511431	0.51036	0.511373	0.510359	0.509213	0.512458	0.512458	0.496633	0.508292	0.50158	0.506696	0.509228	0.512458
ITPRIPL2	1461	0.000187521	0.000357358	0.411666	0.439899	0.489809	0.393012	0.432606	0.498314	0.438351	0.416077	0.501038	0.456623	0.456166	0.478835	0.503045	0.508555	0.464011	0.314396	0.553625	0.504321	0.430468
FAM210B	1462	9.38263e-15	4.1074e-14	0.33172	0.536375	0.542136	0.428327	0.448479	0.548543	0.522942	0.48226	0.60727	0.49051	0.509306	0.50115	0.501281	0.516505	0.545712	0.426933	0.42471	0.444265	0.566874
TMEM18	1462	1.0372e-07	2.69103e-07	0.527156	0.505728	0.543383	0.483316	0.527344	0.568217	0.428874	0.535447	0.541576	0.44986	0.533138	0.570811	0.563739	0.479761	0.539033	0.535358	0.580696	0.468607	0.449239
SUCLG2-AS1	1462	0.0215986	0.0325341	0.496154	0.50677	0.50264	0.49688	0.497801	0.50472	0.496207	0.499929	0.511373	0.498811	0.502816	0.502928	0.508319	0.507717	0.508354	0.493504	0.512458	0.509228	0.504194
DDIAS	1462	0.062646	0.0888366	0.473484	0.448443	0.47404	0.485545	0.50594	0.482019	0.383497	0.507539	0.483343	0.374136	0.476264	0.508106	0.487195	0.508603	0.51495	0.484923	0.5093	0.375307	0.344269
IFT74	1463	4.77904e-13	1.87928e-12	0.533766	0.541658	0.558893	0.552014	0.457091	0.556372	0.530333	0.543923	0.567719	0.393391	0.468558	0.553285	0.553192	0.511721	0.480427	0.552854	0.55554	0.456344	0.476661
CYLD	1463	1.30586e-05	2.80047e-05	0.50172	0.541202	0.521119	0.465736	0.485264	0.528189	0.512763	0.507241	0.525448	0.496194	0.521559	0.524819	0.529023	0.489842	0.523496	0.453922	0.448702	0.514364	0.549488
PLA2G4C	1463	0.000252324	0.000472782	0.497288	0.510774	0.51184	0.507891	0.482069	0.491724	0.509423	0.508241	0.500516	0.488335	0.4868	0.509725	0.494506	0.49818	0.493798	0.498704	0.500887	0.509228	0.512458
RP11-545E17.3	1464	5.12041e-08	1.36701e-07	0.408336	0.525826	0.497645	0.493749	0.50336	0.498821	0.520582	0.518269	0.526553	0.48956	0.507328	0.510255	0.497246	0.512387	0.525645	0.518688	0.5299	0.503713	0.517899
INPP5K	1464	1.77188e-07	4.50087e-07	0.518792	0.536944	0.53072	0.533459	0.521496	0.538088	0.518811	0.519986	0.54942	0.51629	0.511034	0.530184	0.540031	0.496606	0.510042	0.534297	0.537282	0.521399	0.51785
FARP1	1464	0.000200087	0.000380059	0.43577	0.463571	0.443797	0.352157	0.366446	0.496865	0.411359	0.471041	0.534083	0.28344	0.246309	0.44328	0.508599	0.502104	0.423114	0.240196	0.565995	0.429516	0.425914
ZXDC	1465	1.70317e-15	7.79399e-15	0.537619	0.514041	0.539279	0.504069	0.493145	0.543004	0.511952	0.513133	0.537733	0.481927	0.506632	0.542802	0.541295	0.489622	0.483663	0.518281	0.519239	0.487808	0.509503
TOB1	1465	8.59738e-05	0.000169951	0.495312	0.474399	0.534828	0.503092	0.440808	0.535356	0.493928	0.459018	0.526314	0.438589	0.483365	0.517014	0.52219	0.516346	0.426763	0.497978	0.474421	0.521584	0.426024
NDUFV1	1466	3.17056e-24	2.33144e-23	0.5544	0.421609	0.58346	0.576867	0.489524	0.608144	0.4326	0.50764	0.647332	0.41131	0.461762	0.585998	0.606106	0.485121	0.513831	0.57416	0.523261	0.414066	0.271519
UBXN2A	1466	1.39263e-17	7.12764e-17	0.520007	0.525524	0.530676	0.454197	0.521356	0.551921	0.34149	0.371634	0.62781	0.478898	0.477868	0.593803	0.56927	0.492042	0.525552	0.488205	0.592836	0.464074	0.489313
IL7	1466	0.000316242	0.000585773	0.488549	0.512704	0.51309	0.512983	0.501019	0.506306	0.513938	0.513903	0.51059	0.502407	0.512809	0.512208	0.494193	0.508587	0.504496	0.501255	0.51495	0.502009	0.51495
SPOCD1	1466	0.0102284	0.0160646	0.488336	0.507335	0.510031	0.458546	0.274439	0.502181	0.509399	0.508262	0.503818	0.318644	0.39585	0.511101	0.497408	0.507663	0.241015	0.435911	0.512458	0.509218	0.512458
MDN1	1467	2.11543e-08	5.84387e-08	0.51372	0.50952	0.542559	0.514214	0.529318	0.540489	0.530466	0.545783	0.522564	0.518315	0.504033	0.544713	0.539713	0.494932	0.531369	0.51138	0.50954	0.484947	0.513587
AGPAT1	1468	3.36869e-24	2.47497e-23	0.536597	0.576363	0.563689	0.465237	0.482183	0.572275	0.516282	0.541348	0.639662	0.4622	0.432055	0.588771	0.591743	0.511447	0.522659	0.516503	0.525339	0.464215	0.507226
KCNMB2	1468	3.69423e-05	7.58744e-05	0.495333	0.509357	0.512442	0.516112	0.514928	0.516569	0.516455	0.515302	0.514153	0.516341	0.516345	0.514682	0.504889	0.509309	0.515304	0.473494	0.44774	0.510841	0.517442
ILK	1468	0.000203861	0.000387054	0.443262	0.402978	0.438622	0.418213	0.417317	0.480772	0.393334	0.459762	0.531723	0.359974	0.355797	0.512992	0.501339	0.507552	0.409269	0.457	0.584614	0.427681	0.342802
C6orf3	1469	1.8661e-15	8.51186e-15	0.524759	0.504436	0.523857	0.521829	0.510295	0.525748	0.517635	0.51847	0.524634	0.49684	0.503585	0.525748	0.524339	0.48207	0.509356	0.523026	0.500047	0.475175	0.501204
OTUD4	1469	1.27499e-11	4.52395e-11	0.559982	0.558125	0.545645	0.523482	0.537878	0.556378	0.558381	0.557838	0.57266	0.523443	0.539584	0.540173	0.561995	0.510704	0.537526	0.517279	0.537427	0.504701	0.549972
STRN4	1469	3.49868e-11	1.2012e-10	0.48864	0.495708	0.514659	0.489633	0.485483	0.539259	0.534887	0.559301	0.57436	0.387785	0.455805	0.54563	0.533858	0.490797	0.514339	0.527851	0.522946	0.464639	0.432724
RP11-367J11.3	1469	0.000117987	0.000229704	0.50756	0.511908	0.51061	0.510517	0.501891	0.509866	0.508375	0.507255	0.511373	0.510384	0.509217	0.512458	0.511077	0.498302	0.504098	0.50423	0.509573	0.509207	0.512458
BIVM	1470	4.64844e-13	1.83049e-12	0.547963	0.550676	0.565506	0.517104	0.486193	0.562551	0.54695	0.557768	0.5724	0.473182	0.479197	0.562365	0.567269	0.472132	0.522439	0.488706	0.497072	0.500413	0.539784
CD68	1470	0.000674594	0.00121069	0.498005	0.514011	0.504421	0.504469	0.490356	0.503537	0.5154	0.514354	0.495552	0.50373	0.515265	0.496806	0.510491	0.506257	0.39807	0.500957	0.514612	0.510982	0.517442
INTS12	1471	7.23643e-21	4.48228e-20	0.574848	0.541566	0.550693	0.552162	0.530179	0.563818	0.540669	0.562367	0.612946	0.473464	0.517549	0.57996	0.583809	0.515815	0.506947	0.532735	0.5296	0.465301	0.493771
MGAT4A	1471	3.03793e-09	8.94658e-09	0.532147	0.538539	0.532867	0.522563	0.523401	0.521002	0.448833	0.477096	0.534801	0.519101	0.527001	0.536283	0.550837	0.479193	0.536449	0.539041	0.526728	0.452196	0.537154
TSEN54	1471	1.24869e-08	3.50815e-08	0.524964	0.531921	0.51485	0.549636	0.53703	0.53101	0.527995	0.551537	0.556735	0.51805	0.515913	0.543336	0.540973	0.495553	0.528074	0.544381	0.521745	0.437572	0.544809
COL4A6	1472	4.19622e-09	1.22252e-08	0.516139	0.517442	0.517442	0.5168	0.517442	0.517442	0.517442	0.517442	0.515249	0.517442	0.517442	0.517442	0.517442	0.477896	0.517442	0.517442	0.517442	0.491787	0.517442
CPED1	1472	2.00318e-08	5.55106e-08	0.461919	0.519934	0.459003	0.45257	0.510154	0.471021	0.517919	0.516812	0.481439	0.508422	0.519934	0.441147	0.476605	0.493149	0.517881	0.404431	0.519934	0.500608	0.519934
GEM	1472	1.0809e-06	2.55756e-06	0.400225	0.525972	0.412568	0.440692	0.455385	0.454861	0.517219	0.512634	0.449533	0.429519	0.496757	0.392239	0.39482	0.513077	0.437852	0.35039	0.530341	0.492367	0.37518
ARL1	1473	0.000212303	0.000402311	0.461298	0.518785	0.504331	0.512536	0.484234	0.502482	0.499239	0.500484	0.53995	0.451799	0.499225	0.527827	0.515051	0.512618	0.368235	0.50023	0.580691	0.521654	0.463912
LUC7L	1474	1.14519e-13	4.6779e-13	0.552942	0.493479	0.581167	0.509666	0.490963	0.588132	0.460113	0.492499	0.589493	0.489143	0.520227	0.595074	0.586737	0.468683	0.491955	0.521712	0.469114	0.468308	0.455316
RP11-561B11.6	1474	1.67481e-11	5.89295e-11	0.517126	0.516341	0.516817	0.517442	0.517442	0.516589	0.517442	0.517442	0.517442	0.517442	0.517442	0.517442	0.517442	0.503126	0.517442	0.517442	0.511755	0.491928	0.513421
PHF20	1475	4.06217e-24	2.97152e-23	0.48122	0.526475	0.566102	0.521281	0.465198	0.568958	0.473857	0.54414	0.642023	0.39167	0.49371	0.602206	0.585618	0.485358	0.439499	0.518904	0.445661	0.454911	0.435202
CCDC80	1475	1.59571e-18	8.69236e-18	0.527461	0.253941	0.555313	0.448079	0.503344	0.547881	0.293004	0.378668	0.542067	0.473305	0.396988	0.544952	0.53016	0.485596	0.524285	0.255516	0.55051	0.516188	0.24265
EXTL3	1475	1.09312e-15	5.0586e-15	0.521139	0.418344	0.576217	0.48812	0.28362	0.585774	0.494595	0.527532	0.573544	0.337061	0.417516	0.556806	0.564238	0.496752	0.523318	0.376065	0.488166	0.514592	0.425014
ZNF678	1475	1.31382e-15	6.05498e-15	0.545279	0.491502	0.546804	0.512792	0.506425	0.557837	0.477517	0.48661	0.550075	0.476334	0.486573	0.556159	0.557636	0.49128	0.511676	0.530916	0.506274	0.474062	0.427256
PDRG1	1475	4.97196e-15	2.20868e-14	0.543095	0.470448	0.552482	0.539815	0.472942	0.557789	0.493461	0.502154	0.581814	0.444334	0.466101	0.565648	0.571102	0.481462	0.438284	0.561976	0.477917	0.50241	0.391058
BMP4	1475	1.17563e-06	2.76585e-06	0.263226	0.516862	0.354981	0.491385	0.517442	0.45736	0.517442	0.515368	0.399139	0.517442	0.517442	0.252622	0.300049	0.499963	0.517442	0.442759	0.517442	0.495093	0.517442
ACOT8	1476	4.11084e-24	3.00321e-23	0.53536	0.560776	0.575868	0.563308	0.480596	0.575044	0.554106	0.539434	0.616151	0.488761	0.465118	0.565446	0.588047	0.504487	0.524282	0.56394	0.539403	0.492053	0.54991
RBM7	1476	2.37717e-15	1.0773e-14	0.540154	0.531395	0.551363	0.560722	0.512124	0.57177	0.541698	0.567194	0.59801	0.524613	0.533394	0.56089	0.570126	0.489301	0.484549	0.525955	0.540139	0.506579	0.508942
PRAC2	1476	1.31731e-10	4.33969e-10	0.51678	0.517442	0.517442	0.517442	0.517442	0.517442	0.517442	0.517442	0.517442	0.517442	0.517442	0.517442	0.517442	0.487353	0.517442	0.517442	0.517442	0.456094	0.517442
KCND3	1476	4.91805e-06	1.09641e-05	0.512637	0.492107	0.51495	0.506453	0.292061	0.51495	0.354157	0.406873	0.513859	0.322931	0.345787	0.51495	0.51495	0.508555	0.464897	0.490069	0.512078	0.508436	0.502699
CDH15	1477	4.57269e-10	1.44133e-09	0.518307	0.507115	0.517456	0.51929	0.518291	0.514779	0.519934	0.51889	0.519934	0.517809	0.519934	0.519934	0.519934	0.49352	0.517895	0.519934	0.519934	0.468949	0.515919
ERBB2	1477	1.15145e-05	2.48102e-05	0.490999	0.519641	0.499956	0.450963	0.528207	0.498035	0.512565	0.519041	0.490364	0.526474	0.52615	0.500146	0.508462	0.498299	0.529437	0.472172	0.523983	0.513452	0.531818
NECAP1	1478	5.56894e-10	1.74265e-09	0.551721	0.54833	0.554151	0.556995	0.523511	0.561008	0.530658	0.539063	0.564291	0.499936	0.500007	0.554689	0.561556	0.501826	0.485976	0.535534	0.441185	0.495397	0.552824
SLC7A1	1478	0.0134175	0.0207029	0.490823	0.500847	0.517022	0.470529	0.492383	0.524072	0.464583	0.500688	0.522788	0.427158	0.503958	0.526146	0.512895	0.516797	0.423193	0.456206	0.538624	0.432947	0.516985
TXNDC17	1479	4.23929e-24	3.09437e-23	0.205971	0.307059	0.33079	0.336115	0.346276	0.415547	0.246404	0.296687	0.665152	0.279987	0.280692	0.369393	0.418128	0.42198	0.415241	0.327698	0.590377	0.450937	0.268743
XPO4	1479	3.73994e-14	1.57661e-13	0.539111	0.539383	0.549492	0.522196	0.537866	0.55976	0.544217	0.538435	0.543372	0.518546	0.540375	0.553967	0.553931	0.490561	0.526228	0.529611	0.537066	0.481071	0.532039
ZNF551	1479	6.06359e-06	1.34256e-05	0.517055	0.490952	0.529123	0.518095	0.532	0.530321	0.514041	0.520837	0.531405	0.501967	0.519574	0.531012	0.526513	0.488062	0.523283	0.517541	0.508526	0.459438	0.468764
ERI3	1480	4.25886e-24	3.10596e-23	0.529761	0.480181	0.530633	0.555009	0.524554	0.520415	0.474224	0.530972	0.654337	0.467608	0.436251	0.547074	0.576484	0.507271	0.545674	0.580312	0.561753	0.457885	0.41459
DCTN4	1480	1.76688e-18	9.59374e-18	0.549386	0.426847	0.580216	0.507232	0.457247	0.579614	0.472393	0.466157	0.578316	0.460734	0.437149	0.576749	0.58534	0.450485	0.492635	0.505633	0.49085	0.477168	0.39528
FUT9	1480	2.53938e-15	1.14803e-14	0.521595	0.494702	0.521595	0.521595	0.514208	0.521595	0.520616	0.52054	0.521595	0.479077	0.476637	0.521595	0.521595	0.477615	0.513392	0.518805	0.472737	0.457929	0.472688
MCCC2	1480	3.82389e-11	1.31044e-10	0.526772	0.520421	0.561975	0.517112	0.514877	0.55926	0.505783	0.509892	0.566148	0.514211	0.506748	0.57408	0.573777	0.454905	0.55271	0.536599	0.568651	0.471196	0.517352
ZNF501	1480	1.05416e-07	2.73334e-07	0.52828	0.523689	0.532446	0.52998	0.527785	0.531277	0.523344	0.52594	0.53941	0.503396	0.517794	0.536983	0.530966	0.482457	0.509181	0.527616	0.518188	0.48841	0.536268
C7orf25	1480	0.059392	0.0844149	0.496582	0.504368	0.503238	0.506111	0.492963	0.503093	0.500907	0.49742	0.506725	0.496374	0.489729	0.499123	0.509967	0.506836	0.499677	0.48523	0.504289	0.493887	0.509967
REXO4	1481	1.10608e-18	6.09409e-18	0.551436	0.472245	0.574177	0.503521	0.504191	0.577276	0.5105	0.527178	0.609166	0.47043	0.473914	0.593951	0.580498	0.473072	0.488485	0.53065	0.538971	0.491884	0.467913
ECE2	1481	7.03275e-09	2.01308e-08	0.495566	0.540186	0.495482	0.528089	0.536309	0.516799	0.528368	0.542361	0.545959	0.532265	0.532363	0.492602	0.519396	0.484588	0.535762	0.534775	0.544672	0.505895	0.537901
RNPEPL1	1481	7.14777e-07	1.71608e-06	0.460691	0.493372	0.463988	0.4806	0.46257	0.482152	0.411454	0.479435	0.554464	0.420225	0.426429	0.487894	0.491571	0.480215	0.500395	0.517072	0.563925	0.447495	0.418944
FAM207A	1482	2.5154e-22	1.67966e-21	0.520415	0.514767	0.553652	0.522748	0.514656	0.590539	0.465356	0.482194	0.618693	0.515353	0.494306	0.584337	0.585718	0.49672	0.532292	0.572404	0.579537	0.515536	0.486531
RNF44	1482	2.00385e-14	8.60019e-14	0.547868	0.536024	0.564091	0.537734	0.520583	0.567788	0.518704	0.513508	0.575594	0.512315	0.537678	0.558217	0.576334	0.469558	0.529513	0.527296	0.464952	0.501493	0.503661
TMEM191B	1482	1.14844e-07	2.96549e-07	0.515044	0.51935	0.518056	0.510959	0.517516	0.514706	0.515905	0.513716	0.519934	0.518909	0.51572	0.518547	0.518532	0.497665	0.50556	0.500939	0.514303	0.497633	0.519934
FAM122A	1483	2.38404e-23	1.68402e-22	0.542209	0.559729	0.570862	0.568013	0.498285	0.584199	0.537352	0.554937	0.61889	0.501244	0.520753	0.570363	0.574095	0.498817	0.506064	0.568445	0.499029	0.513501	0.529333
DUSP12	1483	1.11848e-20	6.86736e-20	0.505463	0.500381	0.50724	0.52904	0.44466	0.53394	0.466733	0.517707	0.627914	0.356054	0.40461	0.563402	0.539957	0.49188	0.473882	0.579788	0.476622	0.477178	0.456285
HACD1	1483	3.31547e-13	1.3148e-12	0.45802	0.530148	0.535069	0.50028	0.475301	0.523142	0.47943	0.499697	0.523258	0.463197	0.464733	0.53429	0.521409	0.508948	0.47937	0.511298	0.526991	0.478823	0.523844
ANKHD1	1484	2.68036e-15	1.2108e-14	0.544977	0.527725	0.54868	0.518511	0.518917	0.545898	0.51976	0.523901	0.549214	0.513869	0.51248	0.548044	0.550976	0.482816	0.51077	0.504541	0.527348	0.493366	0.521705
PPHLN1	1484	7.2346e-14	2.99513e-13	0.549787	0.547314	0.598289	0.54744	0.498627	0.602225	0.5617	0.562207	0.583299	0.448669	0.490046	0.611969	0.607859	0.460804	0.544833	0.577125	0.527653	0.48587	0.474695
TRIM25	1484	1.40762e-06	3.28862e-06	0.514542	0.513086	0.52844	0.511167	0.509922	0.539761	0.493398	0.518234	0.529116	0.495997	0.509693	0.53212	0.537825	0.500685	0.504544	0.527133	0.552016	0.503143	0.522238
XRCC1	1484	2.3506e-05	4.911e-05	0.51311	0.536978	0.522347	0.479257	0.514996	0.526657	0.515952	0.543217	0.541141	0.465328	0.5135	0.547796	0.534158	0.519281	0.519021	0.525161	0.526653	0.463227	0.529319
MTX1	1485	8.25066e-06	1.80335e-05	0.513869	0.481196	0.541456	0.544351	0.492408	0.540314	0.487044	0.503693	0.54532	0.473943	0.471979	0.562915	0.554645	0.515354	0.50323	0.567244	0.547375	0.457576	0.447391
ZNF704	1486	1.08418e-12	4.16238e-12	0.51841	0.470632	0.564701	0.561715	0.45634	0.569881	0.375609	0.430207	0.582708	0.405218	0.448487	0.547437	0.563797	0.489441	0.490445	0.541298	0.257761	0.378227	0.409607
RFX3	1486	1.03589e-11	3.69736e-11	0.525451	0.492082	0.554717	0.490524	0.525822	0.554173	0.486555	0.485026	0.557481	0.495352	0.537862	0.564408	0.532224	0.476431	0.552326	0.487036	0.48307	0.448559	0.447827
COG6	1486	2.00377e-09	5.98785e-09	0.527164	0.542087	0.543647	0.51614	0.493784	0.546512	0.541926	0.536545	0.550907	0.494518	0.495908	0.551167	0.546444	0.497782	0.493994	0.507412	0.492398	0.480892	0.512694
IRF7	1487	4.50757e-12	1.65405e-11	0.537111	0.521676	0.542302	0.520272	0.515079	0.546128	0.528042	0.535711	0.546022	0.532685	0.52569	0.541925	0.540404	0.509672	0.489443	0.510603	0.538877	0.503724	0.522751
INPP5B	1487	1.43052e-07	3.66303e-07	0.529885	0.523871	0.533939	0.516385	0.518961	0.537195	0.527454	0.538775	0.536668	0.518142	0.523546	0.53658	0.535085	0.507817	0.508566	0.51077	0.516283	0.508479	0.516874
C1orf94	1487	0.000431718	0.000789088	0.506713	0.499265	0.509967	0.43295	0.483169	0.507404	0.482601	0.49949	0.507809	0.46166	0.46391	0.509967	0.505856	0.506814	0.501675	0.480202	0.509967	0.49696	0.505855
C17orf100	1488	2.12398e-15	9.65413e-15	0.544651	0.542573	0.555724	0.547015	0.504103	0.550307	0.528698	0.519445	0.571098	0.539761	0.506705	0.555243	0.56105	0.486531	0.5512	0.549157	0.500685	0.509576	0.536628
REEP2	1488	0.00013574	0.000262148	0.464115	0.442207	0.485032	0.457179	0.360213	0.512648	0.41055	0.398848	0.538312	0.317905	0.321035	0.489054	0.496955	0.512705	0.324517	0.455303	0.437665	0.520487	0.412237
DENND2A	1489	8.16363e-15	3.584e-14	0.555431	0.431174	0.560649	0.48982	0.376331	0.550862	0.37619	0.390705	0.567526	0.306192	0.267939	0.572611	0.56191	0.492942	0.430198	0.499242	0.533392	0.476353	0.449294
TMEM44-AS1	1489	3.73709e-09	1.09235e-08	0.513882	0.534401	0.531829	0.535017	0.519753	0.524903	0.531144	0.528645	0.541715	0.523956	0.527054	0.523984	0.528002	0.496248	0.537839	0.538305	0.528849	0.513273	0.531831
UTP6	1489	1.11088e-07	2.87512e-07	0.517057	0.542908	0.527726	0.515925	0.538092	0.53843	0.541182	0.547583	0.517227	0.516997	0.540218	0.535309	0.551853	0.509128	0.526928	0.524059	0.518179	0.4791	0.524156
RP3-475N16.1	1489	0.0195873	0.0296447	0.504417	0.505478	0.506911	0.504118	0.506699	0.509107	0.504892	0.508913	0.508886	0.503676	0.504593	0.509967	0.508592	0.506809	0.507914	0.507267	0.501445	0.500293	0.509967
RANGRF	1490	2.03757e-08	5.63803e-08	0.40745	0.434075	0.421751	0.45624	0.430837	0.483191	0.331778	0.410207	0.564605	0.300633	0.341083	0.467178	0.484703	0.475317	0.462096	0.49786	0.568285	0.474714	0.236427
RP11-268G12.1	1490	2.81315e-07	7.00841e-07	0.509967	0.509967	0.509967	0.506036	0.509967	0.507387	0.509967	0.509967	0.509967	0.509967	0.509967	0.508607	0.508592	0.506804	0.507901	0.501878	0.492867	0.497134	0.509967
SLC2A8	1491	9.81212e-09	2.77379e-08	0.472004	0.52286	0.502347	0.54816	0.502184	0.504664	0.465534	0.483541	0.535904	0.467028	0.457838	0.542746	0.509309	0.514844	0.527381	0.543415	0.537174	0.451664	0.472494
CCDC30	1491	2.34157e-06	5.35552e-06	0.523054	0.51495	0.527236	0.522969	0.505875	0.520527	0.53142	0.528153	0.532828	0.496224	0.495314	0.525991	0.528761	0.503171	0.485582	0.526741	0.516733	0.478188	0.513414
ERCC5	1492	9.64264e-09	2.72954e-08	0.529434	0.535752	0.532811	0.508497	0.49781	0.53994	0.536429	0.532675	0.53551	0.491917	0.515505	0.536549	0.543767	0.471373	0.484617	0.497147	0.481812	0.501672	0.525305
FOPNL	1493	2.99606e-17	1.50598e-16	0.537163	0.551981	0.526016	0.573334	0.546673	0.57157	0.464191	0.547658	0.612364	0.458792	0.5207	0.581956	0.561959	0.525222	0.486543	0.573428	0.549515	0.451822	0.378398
MTRF1	1493	3.53757e-12	1.31124e-11	0.533598	0.533138	0.544225	0.528132	0.5279	0.546739	0.527033	0.540904	0.549658	0.498328	0.519261	0.547313	0.550264	0.498891	0.519714	0.521026	0.5241	0.499794	0.518923
FTX	1493	4.67744e-06	1.04485e-05	0.512558	0.53056	0.534071	0.497024	0.501897	0.524502	0.539198	0.525638	0.502376	0.513409	0.511273	0.518078	0.532775	0.470482	0.491578	0.464593	0.426882	0.481793	0.523007
UBE2V2	1494	5.85533e-24	4.24272e-23	0.540063	0.413996	0.43596	0.532924	0.434254	0.527892	0.385746	0.408988	0.669263	0.338061	0.354411	0.516509	0.543552	0.517195	0.410436	0.521829	0.343056	0.477667	0.349446
ITGB1BP1	1494	6.87213e-15	3.02567e-14	0.160963	0.454747	0.0777952	0.319805	0.401781	0.150513	0.381053	0.459226	0.631532	0.244098	0.315615	0.15701	0.20731	0.53119	0.352829	0.164948	0.545803	0.359787	0.346802
LCORL	1494	2.86737e-14	1.21668e-13	0.529081	0.534196	0.572508	0.540909	0.559817	0.572448	0.491056	0.56623	0.598084	0.47656	0.553106	0.52633	0.521863	0.451307	0.563624	0.546006	0.496856	0.467917	0.364743
PCAT6	1494	9.06739e-09	2.57362e-08	0.51318	0.52614	0.524709	0.519955	0.506296	0.522827	0.522009	0.508044	0.52907	0.51683	0.508343	0.516399	0.52768	0.491623	0.485355	0.520516	0.470743	0.513474	0.52907
MFSD11	1494	6.1949e-05	0.000124001	0.490491	0.542784	0.502823	0.525072	0.519825	0.522855	0.524995	0.52887	0.512779	0.51629	0.508449	0.504611	0.524384	0.474266	0.55015	0.562103	0.543077	0.479958	0.510756
FAM71F2	1494	0.00518289	0.00840088	0.498825	0.508711	0.514707	0.491649	0.492784	0.512813	0.510575	0.502702	0.507229	0.500894	0.503551	0.507685	0.515971	0.493095	0.502897	0.477746	0.504289	0.512095	0.496816
SOX3	1495	3.59668e-15	1.61133e-14	0.523431	0.514541	0.524086	0.523448	0.502736	0.524086	0.408358	0.376691	0.524086	0.504024	0.471508	0.524086	0.524086	0.506974	0.519988	0.521383	0.512881	0.495169	0.52012
EFCAB5	1495	2.12994e-11	7.43231e-11	0.522317	0.518254	0.523667	0.52238	0.522473	0.524035	0.516931	0.521761	0.524917	0.515781	0.52172	0.523544	0.524917	0.490728	0.524917	0.519428	0.513627	0.50595	0.520958
SNX12	1496	9.01403e-19	4.98597e-18	0.500248	0.55783	0.509787	0.522299	0.547757	0.519534	0.53013	0.547862	0.597322	0.54083	0.552184	0.531068	0.527583	0.46712	0.538402	0.519062	0.50122	0.478378	0.50634
RBBP6	1496	2.00039e-18	1.08094e-17	0.552397	0.504646	0.586469	0.552177	0.49371	0.598623	0.492741	0.498703	0.628097	0.479413	0.504769	0.609121	0.597389	0.46363	0.491296	0.53882	0.479344	0.444879	0.438829
TTLL5	1496	8.07482e-13	3.12642e-12	0.530554	0.515387	0.555261	0.519376	0.537103	0.557383	0.498386	0.528707	0.566797	0.495957	0.527538	0.562676	0.544125	0.490585	0.551447	0.540788	0.540796	0.466235	0.50054
CPNE4	1496	5.27972e-09	1.52371e-08	0.512458	0.31196	0.512458	0.512458	0.482099	0.512458	0.499229	0.498741	0.512458	0.449102	0.446595	0.511092	0.512458	0.50769	0.487583	0.509719	0.512458	0.502747	0.304001
NAPB	1496	5.46515e-08	1.45605e-07	0.528503	0.525942	0.533907	0.517547	0.493282	0.532175	0.533063	0.525982	0.537931	0.482035	0.505871	0.53328	0.537525	0.501932	0.474088	0.518345	0.419628	0.517415	0.494546
INSIG2	1496	0.000248392	0.000466295	0.509977	0.489289	0.524501	0.530275	0.471384	0.525222	0.516046	0.545034	0.527954	0.452617	0.478316	0.545643	0.551473	0.51594	0.1872	0.5632	0.497851	0.48587	0.498457
KBTBD6	1497	1.37554e-11	4.87147e-11	0.534066	0.530512	0.544818	0.518993	0.500062	0.559324	0.546912	0.538445	0.544872	0.489051	0.488422	0.56746	0.550389	0.472934	0.512136	0.5378	0.427445	0.462988	0.542802
RNF219	1497	6.53584e-09	1.87498e-08	0.522992	0.525183	0.547045	0.492512	0.502485	0.547509	0.5265	0.550247	0.539332	0.444547	0.483714	0.562746	0.556456	0.474828	0.496568	0.530081	0.311298	0.462098	0.519117
NQO1	1497	0.000265047	0.000494806	0.155998	0.438928	0.179292	0.175193	0.428336	0.285448	0.151146	0.208796	0.25454	0.399049	0.42318	0.213395	0.219148	0.513836	0.471974	0.142722	0.554217	0.517567	0.369269
CBY1	1498	6.41741e-24	4.64401e-23	0.470974	0.552687	0.461212	0.479425	0.515863	0.510423	0.479375	0.526679	0.620903	0.4694	0.466684	0.503154	0.546111	0.506286	0.475855	0.516006	0.543293	0.430623	0.497757
TMEM11	1498	5.21553e-19	2.92326e-18	0.475488	0.468004	0.465669	0.566693	0.541532	0.511383	0.411439	0.465406	0.627819	0.455683	0.501441	0.530197	0.538969	0.50255	0.496015	0.581923	0.494768	0.449585	0.439341
TCF3	1498	5.4235e-15	2.40104e-14	0.479712	0.444538	0.494056	0.445359	0.56367	0.53755	0.490533	0.512908	0.607393	0.540482	0.553836	0.566937	0.507764	0.483781	0.563446	0.462498	0.53234	0.44262	0.358126
CUL9	1498	8.94953e-05	0.000176416	0.517715	0.509142	0.521059	0.515066	0.500924	0.523665	0.509107	0.501571	0.522063	0.489959	0.48859	0.520049	0.518523	0.497161	0.499286	0.515988	0.506372	0.514244	0.509759
ANO6	1498	0.000267729	0.00049937	0.454316	0.434718	0.517495	0.42718	0.476473	0.502024	0.404636	0.449828	0.511144	0.445395	0.465283	0.526554	0.519985	0.504227	0.451954	0.449552	0.553879	0.478101	0.412438
PRPF6	1499	1.29536e-16	6.31898e-16	0.51096	0.476731	0.579467	0.438771	0.359086	0.584779	0.464104	0.472912	0.573699	0.346254	0.391328	0.580075	0.583424	0.398852	0.344176	0.473314	0.443813	0.436182	0.44067
SLC35F5	1499	2.11284e-07	5.32976e-07	0.536432	0.532484	0.547869	0.543483	0.512807	0.543208	0.521187	0.536732	0.530558	0.512976	0.504167	0.550478	0.543868	0.488847	0.493143	0.542102	0.563343	0.490397	0.486441
TMEM143	1499	1.93149e-06	4.45693e-06	0.519826	0.520108	0.520853	0.516847	0.512732	0.526393	0.514955	0.526023	0.524586	0.507512	0.50987	0.517849	0.527644	0.488332	0.508745	0.520931	0.505842	0.491396	0.52907
PRDM8	1500	1.20415e-10	3.97936e-10	0.51917	0.519649	0.476521	0.512591	0.51998	0.507751	0.520764	0.520764	0.510901	0.517603	0.519728	0.473832	0.499799	0.480027	0.518784	0.48612	0.174897	0.47948	0.520764
RP11-596D21.1	1500	7.1828e-05	0.000142859	0.508993	0.508836	0.509967	0.505412	0.50501	0.509107	0.509967	0.506787	0.509967	0.506796	0.504593	0.509967	0.509967	0.506788	0.499712	0.504487	0.495645	0.503561	0.509967
MAPK8IP1	1501	1.83912e-15	8.39331e-15	0.553342	0.479487	0.560802	0.539732	0.448134	0.568074	0.506743	0.512176	0.570484	0.466878	0.47775	0.560128	0.555321	0.480231	0.51761	0.546178	0.474975	0.498279	0.504997
SCO1	1501	5.38645e-12	1.96543e-11	0.546094	0.508409	0.560842	0.546348	0.513748	0.581706	0.545834	0.55601	0.570945	0.522059	0.534071	0.592109	0.564171	0.498225	0.560573	0.544282	0.510093	0.487395	0.518162
RP11-46C24.7	1501	5.40161e-08	1.44003e-07	0.522201	0.523048	0.528117	0.522989	0.521324	0.52425	0.512137	0.515436	0.526571	0.522842	0.526979	0.527561	0.526045	0.479281	0.523057	0.5169	0.484093	0.499175	0.525388
RAD9A	1501	1.97622e-06	4.5539e-06	0.501969	0.526794	0.520377	0.489984	0.516706	0.529858	0.511906	0.545939	0.537854	0.486153	0.509816	0.535442	0.527209	0.510248	0.511264	0.508784	0.543443	0.406369	0.543923
MRPL47	1501	0.000245799	0.000461685	0.464276	0.498903	0.432716	0.562516	0.496811	0.514806	0.476247	0.522841	0.560608	0.431558	0.443958	0.521779	0.465636	0.51992	0.516508	0.590085	0.524471	0.426671	0.408202
FOXK1	1502	2.70124e-18	1.44943e-17	0.522668	0.476181	0.577417	0.502102	0.452243	0.573931	0.527599	0.526935	0.581394	0.455517	0.469378	0.573654	0.555914	0.488733	0.466825	0.470528	0.473047	0.523245	0.503322
L3MBTL4	1502	4.37289e-15	1.94975e-14	0.533309	0.468756	0.523791	0.495748	0.481301	0.518404	0.517044	0.521863	0.52996	0.494373	0.462326	0.516233	0.536175	0.504423	0.497275	0.517189	0.510187	0.486288	0.489909
CPSF1	1502	4.36157e-13	1.72074e-12	0.535829	0.525896	0.548401	0.529136	0.533244	0.559972	0.522403	0.530178	0.554508	0.519128	0.54126	0.550153	0.548706	0.477705	0.542146	0.504189	0.539154	0.469937	0.496429
CTD-2371O3.3	1502	9.12066e-09	2.58787e-08	0.51834	0.53128	0.52278	0.531742	0.519486	0.529169	0.531164	0.526717	0.534785	0.501456	0.519042	0.528182	0.523793	0.497262	0.514772	0.53278	0.523397	0.480392	0.518549
KIF1C	1502	4.69328e-08	1.25756e-07	0.437298	0.482762	0.474457	0.391999	0.506929	0.48661	0.423391	0.467259	0.55531	0.480356	0.486192	0.491725	0.509398	0.452703	0.504187	0.426694	0.559941	0.438886	0.472951
VPS45	1503	1.484e-16	7.21203e-16	0.546639	0.529771	0.567314	0.531701	0.509872	0.556448	0.5073	0.533739	0.557217	0.462876	0.512491	0.555934	0.575682	0.496635	0.541048	0.49898	0.518479	0.494061	0.488095
CLIP2	1503	2.85833e-15	1.28843e-14	0.579897	0.544879	0.574237	0.554114	0.489113	0.592861	0.491784	0.487164	0.603898	0.491991	0.415657	0.593167	0.574229	0.508579	0.523252	0.524484	0.505809	0.488676	0.528391
PCDHGA6	1503	2.20152e-08	6.07472e-08	0.522605	0.511964	0.526712	0.514821	0.518684	0.518337	0.510731	0.510768	0.52541	0.514568	0.521527	0.517183	0.518501	0.495102	0.523352	0.510554	0.459757	0.514212	0.522038
SPRY4-IT1	1503	0.000287517	0.000534739	0.471482	0.42675	0.495497	0.342567	0.454933	0.520649	0.467878	0.479541	0.498965	0.430871	0.408479	0.492133	0.505986	0.492692	0.504386	0.330529	0.551443	0.501156	0.434095
FAM216A	1505	4.08878e-15	1.82784e-14	0.532995	0.506418	0.562322	0.544527	0.523137	0.578671	0.512853	0.558306	0.5846	0.487096	0.516923	0.581074	0.566271	0.464591	0.491687	0.561101	0.50992	0.489404	0.45789
PINX1	1505	1.59495e-12	6.07076e-12	0.546061	0.546419	0.554718	0.54418	0.541878	0.561225	0.539728	0.541362	0.568879	0.523206	0.535106	0.569991	0.56381	0.481436	0.548712	0.55674	0.530454	0.434885	0.534337
POLR3D	1505	1.14137e-11	4.06351e-11	0.542249	0.514402	0.55251	0.507076	0.53832	0.573496	0.508571	0.511468	0.576595	0.50011	0.498276	0.571236	0.589204	0.449174	0.461787	0.53626	0.538506	0.487862	0.519719
LINC00680	1505	1.03433e-10	3.43634e-10	0.529705	0.531395	0.536697	0.511342	0.52463	0.539856	0.529319	0.534062	0.556475	0.525854	0.527634	0.539491	0.524178	0.440778	0.547184	0.503656	0.445812	0.496081	0.515615
CIART	1506	5.05142e-11	1.71889e-10	0.541086	0.520802	0.544727	0.543668	0.475141	0.542901	0.499713	0.504246	0.542413	0.473676	0.477938	0.544609	0.54153	0.501324	0.465065	0.537786	0.516203	0.498632	0.487189
PIP4K2B	1506	2.95731e-10	9.50104e-10	0.52516	0.53883	0.538551	0.50264	0.539466	0.556343	0.51546	0.535385	0.565203	0.533253	0.534825	0.534753	0.543801	0.478835	0.554447	0.485655	0.499634	0.50798	0.500685
FAM73A	1506	2.98309e-07	7.41877e-07	0.514413	0.486343	0.543125	0.511357	0.503344	0.527035	0.500608	0.501803	0.533339	0.506224	0.527516	0.542906	0.544246	0.49308	0.484494	0.502284	0.504148	0.521758	0.509399
ZDHHC9	1506	0.00618545	0.00993894	0.474311	0.519577	0.515634	0.498513	0.517945	0.522214	0.52189	0.504286	0.523411	0.513515	0.500619	0.535553	0.519862	0.472249	0.460696	0.50715	0.51815	0.497134	0.54539
SPPL2B	1507	1.08774e-14	4.73839e-14	0.545639	0.475739	0.565498	0.507731	0.50723	0.561397	0.503567	0.514763	0.550629	0.500682	0.514743	0.560416	0.570963	0.470381	0.551543	0.54309	0.534649	0.524005	0.435922
RAP1GAP	1507	2.70233e-08	7.39129e-08	0.526305	0.521036	0.528283	0.522316	0.510086	0.532038	0.519431	0.527958	0.532033	0.485453	0.475638	0.535114	0.532251	0.496402	0.505279	0.536545	0.524973	0.484214	0.532641
ATP5J2	1508	7.93908e-24	5.72307e-23	0.250723	0.111905	0.450317	0.196274	0.300644	0.501602	0.0579238	0.0826317	0.677329	0.231834	0.168995	0.474228	0.482303	0.168936	0.522937	0.224889	0.399596	0.366105	0.0773948
ZNF17	1508	1.39235e-05	2.9799e-05	0.514067	0.501397	0.515339	0.512465	0.507699	0.520715	0.511523	0.510137	0.52049	0.502714	0.505477	0.51604	0.51598	0.493233	0.498655	0.518805	0.504411	0.51204	0.501412
RP4-594I10.3	1508	0.0166926	0.0255111	0.47643	0.50459	0.4971	0.452095	0.492112	0.490035	0.511455	0.51034	0.508116	0.492523	0.504982	0.502901	0.502798	0.507658	0.50209	0.501553	0.50679	0.506042	0.495916
CXCR4	1509	9.29342e-14	3.82121e-13	0.522271	0.489964	0.523256	0.521958	0.4642	0.523256	0.512328	0.502219	0.519948	0.441655	0.505116	0.523256	0.523256	0.51072	0.487672	0.520493	0.503106	0.504245	0.477769
FOXN2	1509	2.06476e-13	8.2836e-13	0.548115	0.511952	0.564889	0.5312	0.504689	0.572811	0.511169	0.515002	0.580338	0.507366	0.535775	0.576007	0.570864	0.460982	0.559207	0.534067	0.351779	0.479415	0.499723
TCN2	1509	1.93556e-07	4.8996e-07	0.515256	0.506468	0.523222	0.506365	0.489926	0.52221	0.4814	0.481996	0.517993	0.488588	0.496755	0.515973	0.515895	0.50561	0.517449	0.47943	0.517024	0.513164	0.501467
TMEM189	1509	6.9319e-06	1.52652e-05	0.425133	0.530559	0.50513	0.517943	0.446093	0.504619	0.441067	0.494125	0.558872	0.39771	0.454444	0.535606	0.497011	0.495802	0.479456	0.479466	0.572728	0.477271	0.54348
TOLLIP	1510	1.92543e-18	1.04208e-17	0.535081	0.546484	0.541555	0.545765	0.490253	0.555554	0.501184	0.50906	0.607331	0.495821	0.487339	0.544813	0.570063	0.524941	0.505811	0.546755	0.519699	0.474111	0.524702
FAM134C	1510	1.0316e-08	2.91087e-08	0.512667	0.543227	0.534324	0.522942	0.501648	0.532746	0.537251	0.520905	0.520887	0.500201	0.50963	0.523158	0.536173	0.491726	0.495387	0.516837	0.501361	0.497253	0.52363
KIF26B	1510	1.48875e-05	3.17573e-05	0.487915	0.487185	0.51013	0.479691	0.51995	0.511996	0.510685	0.51116	0.509752	0.510295	0.512165	0.494432	0.508203	0.483126	0.516762	0.485271	0.500648	0.508083	0.496567
LRBA	1511	6.50304e-15	2.86842e-14	0.550872	0.519405	0.554344	0.528973	0.52425	0.557097	0.544874	0.530767	0.556197	0.52456	0.531536	0.54909	0.560942	0.472334	0.529839	0.528645	0.550876	0.467038	0.538746
CABIN1	1511	5.30226e-13	2.07969e-12	0.556167	0.529623	0.553638	0.538389	0.539897	0.569978	0.51655	0.519767	0.587822	0.495858	0.534304	0.552354	0.587619	0.481266	0.518128	0.539172	0.574357	0.513452	0.481174
TRMT5	1511	2.1409e-11	7.46901e-11	0.528371	0.505116	0.545928	0.517795	0.517808	0.546831	0.480228	0.501009	0.543923	0.517702	0.537162	0.541336	0.545683	0.470203	0.529866	0.520322	0.514828	0.456219	0.516494
PHLDB3	1511	1.92075e-07	4.86362e-07	0.49024	0.524264	0.50251	0.514113	0.517823	0.494479	0.526279	0.526217	0.510449	0.514918	0.512398	0.500248	0.514041	0.499989	0.491118	0.506482	0.516696	0.499859	0.520224
LRRC47	1511	1.9535e-06	4.50586e-06	0.517362	0.497653	0.537432	0.516755	0.494727	0.52483	0.546342	0.55567	0.538973	0.479642	0.492296	0.549528	0.539294	0.486281	0.472777	0.525648	0.458031	0.466701	0.452533
EFNB1	1511	7.73377e-05	0.000153401	0.494599	0.497525	0.477791	0.482806	0.441126	0.531533	0.499402	0.487155	0.495974	0.453976	0.501822	0.384975	0.50981	0.515491	0.487191	0.291998	0.518892	0.486896	0.512472
LINC01521	1512	6.47825e-10	2.01559e-09	0.527946	0.527598	0.530793	0.524917	0.525467	0.533858	0.530695	0.521973	0.529731	0.52338	0.516554	0.528089	0.532251	0.476049	0.524361	0.517956	0.505096	0.496298	0.53253
TTC32	1512	1.03668e-08	2.92472e-08	0.480429	0.502699	0.52972	0.466577	0.437189	0.536265	0.487698	0.510466	0.547523	0.413188	0.42079	0.527858	0.533361	0.477153	0.451889	0.449805	0.506363	0.519114	0.462583
E2F8	1512	0.0240876	0.0361089	0.492974	0.473274	0.489104	0.46386	0.508319	0.503093	0.435457	0.508913	0.495921	0.426207	0.507815	0.509967	0.500363	0.506761	0.509967	0.469052	0.509967	0.386207	0.410285
PROM1	1513	2.72846e-14	1.16008e-13	0.523073	0.522965	0.524086	0.52342	0.443725	0.524086	0.511969	0.520839	0.522976	0.445907	0.455522	0.524086	0.524086	0.497479	0.417551	0.521428	0.524086	0.495505	0.524086
RB1	1513	5.64339e-13	2.20938e-12	0.514565	0.53328	0.556807	0.47006	0.465752	0.565774	0.468924	0.52508	0.591617	0.382161	0.481334	0.592408	0.576763	0.48683	0.518358	0.461049	0.562447	0.42982	0.513524
FBXW8	1513	4.84553e-12	1.77343e-11	0.524527	0.523348	0.543157	0.51676	0.534778	0.538744	0.513863	0.524879	0.549239	0.518142	0.516987	0.545674	0.545585	0.495043	0.506583	0.50567	0.522167	0.475354	0.516542
CHST12	1513	2.88342e-05	5.9753e-05	0.516785	0.556683	0.52084	0.562751	0.505407	0.548012	0.486956	0.510154	0.503504	0.505282	0.535371	0.514924	0.555856	0.501117	0.561448	0.558343	0.46834	0.532289	0.520266
CALR	1513	0.000307468	0.000570148	0.415477	0.354272	0.424714	0.259255	0.416598	0.450273	0.408888	0.438183	0.110673	0.473346	0.434835	0.417028	0.428728	0.461255	0.284087	0.248307	0.598603	0.412449	0.372584
NDUFA6	1514	9.09063e-24	6.53641e-23	0.319288	0.217482	0.403781	0.35358	0.342063	0.490218	0.200399	0.330762	0.662924	0.210691	0.217719	0.514157	0.503501	0.426035	0.367089	0.345271	0.51511	0.310067	0.181811
KCNA2	1514	6.73144e-15	2.96606e-14	0.530194	0.50825	0.530253	0.528285	0.514567	0.532336	0.418926	0.462127	0.531794	0.490625	0.478264	0.534053	0.525537	0.480066	0.522096	0.534053	0.496528	0.490278	0.51041
ZNF680	1514	4.10327e-12	1.51162e-11	0.552836	0.451323	0.574344	0.564378	0.411672	0.580759	0.464359	0.496862	0.581466	0.328844	0.390398	0.59148	0.585459	0.457288	0.405848	0.504094	0.467261	0.443462	0.400554
HEXIM2	1514	3.85479e-10	1.22513e-09	0.533855	0.499404	0.537684	0.542434	0.492339	0.546834	0.486877	0.491694	0.552744	0.489977	0.49879	0.546587	0.540494	0.496078	0.490582	0.53826	0.503707	0.514386	0.478212
HMGB2	1514	2.96404e-07	7.37576e-07	0.371075	0.369264	0.264747	0.416796	0.514961	0.369975	0.0924848	0.553298	0.44305	0.0401799	0.483423	0.589409	0.380797	0.528709	0.387029	0.495179	0.569533	0.0341997	0.00174419
ZNF674-AS1	1514	0.000398992	0.000732688	0.490905	0.516982	0.517356	0.523581	0.517968	0.52393	0.528007	0.518389	0.529679	0.53039	0.520177	0.505424	0.51664	0.490943	0.506469	0.52972	0.513927	0.502698	0.525782
TYK2	1515	6.04491e-09	1.73888e-08	0.521091	0.495083	0.529174	0.503695	0.53501	0.548914	0.52295	0.537252	0.547932	0.523514	0.539235	0.543185	0.541616	0.504381	0.539164	0.496962	0.533964	0.449466	0.455413
FPGT-TNNI3K	1515	2.62938e-07	6.57793e-07	0.514653	0.515515	0.516611	0.51597	0.515823	0.514869	0.516611	0.515533	0.516611	0.516611	0.515562	0.516611	0.516611	0.50726	0.504469	0.513876	0.507855	0.510292	0.508555
AC107057.1	1516	4.52466e-07	1.10696e-06	0.510039	0.516611	0.516611	0.512682	0.516611	0.515743	0.515558	0.516611	0.516611	0.516611	0.516611	0.516611	0.513826	0.483134	0.516611	0.513858	0.516611	0.510249	0.516611
KTN1	1517	7.07676e-05	0.00014085	0.336551	0.292509	0.478632	0.150092	0.507733	0.573011	0.241412	0.253818	0.326183	0.516106	0.521093	0.530186	0.498894	0.410808	0.552236	0.0945399	0.601193	0.461349	0.277499
FBXO31	1517	0.000335943	0.000620695	0.506653	0.498427	0.516988	0.506094	0.506934	0.518728	0.504623	0.50477	0.509138	0.499733	0.503034	0.511856	0.524362	0.495903	0.502962	0.506252	0.505697	0.513066	0.501177
CEP68	1518	6.40431e-16	3.00915e-15	0.553825	0.538883	0.571852	0.540607	0.521885	0.572989	0.512304	0.502545	0.578692	0.525942	0.541349	0.574702	0.581086	0.465233	0.522645	0.534387	0.439158	0.506764	0.514881
SLC25A18	1518	1.24532e-12	4.76689e-12	0.522929	0.501069	0.524917	0.524267	0.450383	0.524917	0.458903	0.464606	0.523805	0.42251	0.364009	0.524917	0.523502	0.50138	0.476888	0.505823	0.519305	0.512214	0.516944
PRSS48	1518	7.09834e-12	2.56894e-11	0.516611	0.516611	0.516611	0.516611	0.516611	0.516611	0.516611	0.516611	0.516611	0.516611	0.516611	0.516611	0.516611	0.494465	0.516611	0.516611	0.516611	0.494398	0.516611
FTCDNL1	1520	1.87476e-08	5.21062e-08	0.504873	0.472856	0.521398	0.528418	0.516243	0.516356	0.523378	0.524248	0.529369	0.516173	0.49749	0.51173	0.511516	0.511193	0.523208	0.520331	0.522815	0.505874	0.470529
ENG	1520	1.1933e-05	2.56857e-05	0.437195	0.515455	0.450415	0.380405	0.515793	0.449897	0.486218	0.5031	0.425883	0.516611	0.51553	0.453484	0.448662	0.502415	0.512465	0.246822	0.513833	0.481424	0.516611
OAF	1520	0.000323842	0.000599258	0.225266	0.51228	0.220565	0.260666	0.383233	0.264806	0.472107	0.488979	0.431616	0.442373	0.506895	0.259796	0.399101	0.501544	0.445148	0.310162	0.548398	0.508458	0.527713
TMEM81	1520	0.0107858	0.0169022	0.507491	0.509054	0.509985	0.499999	0.500906	0.506415	0.505289	0.510374	0.509201	0.506068	0.50595	0.50563	0.501413	0.507616	0.499952	0.50149	0.446365	0.483291	0.504139
NR1D1	1520	0.0165116	0.0252551	0.498481	0.506791	0.504185	0.505937	0.471482	0.513712	0.501529	0.489964	0.516129	0.477621	0.48433	0.513249	0.507544	0.502712	0.448498	0.510707	0.512839	0.511921	0.509455
SERP2	1521	2.30063e-14	9.8438e-14	0.510816	0.538253	0.513965	0.500196	0.407139	0.520114	0.461183	0.501361	0.576892	0.410898	0.365789	0.531692	0.529269	0.5064	0.494756	0.529648	0.410454	0.501037	0.550173
PLEKHS1	1521	4.52116e-07	1.10643e-06	0.514338	0.516611	0.512296	0.515972	0.516611	0.509701	0.515619	0.514537	0.516611	0.516611	0.516611	0.51386	0.515219	0.507191	0.516611	0.516611	0.516611	0.500738	0.516611
IGF1	1522	7.05433e-08	1.86354e-07	0.514956	0.516611	0.516611	0.516611	0.516611	0.514012	0.516611	0.515547	0.516611	0.516611	0.515566	0.516611	0.516611	0.502144	0.516611	0.516611	0.507893	0.507101	0.516611
ITGB1	1522	0.000324566	0.000600531	0.134995	0.457157	0.222421	0.0358585	0.383087	0.178735	0.21985	0.219484	0.0619721	0.370718	0.48558	0.224983	0.16858	0.437418	0.431695	0.0243482	0.583929	0.456691	0.469408
CIZ1	1523	3.50902e-23	2.44992e-22	0.541204	0.532122	0.575373	0.489152	0.551736	0.560033	0.497585	0.535328	0.626501	0.506406	0.507876	0.597497	0.58817	0.524118	0.491732	0.455037	0.545859	0.477064	0.45724
ANKZF1	1523	1.16924e-10	3.86779e-10	0.535096	0.542528	0.550783	0.534907	0.511102	0.54998	0.53734	0.542881	0.545727	0.52761	0.523284	0.537364	0.543154	0.455818	0.491118	0.52795	0.476078	0.50519	0.545432
PTCD1	1523	1.73033e-06	4.0081e-06	0.519618	0.512832	0.534629	0.525412	0.523643	0.536923	0.523246	0.53806	0.54289	0.505496	0.506566	0.539163	0.544671	0.510646	0.523153	0.547478	0.519727	0.502736	0.523782
FAM20B	1523	0.000487413	0.000885413	0.462004	0.532619	0.473179	0.478978	0.528543	0.472481	0.462664	0.494323	0.540159	0.485036	0.513618	0.53565	0.524232	0.506183	0.554639	0.485212	0.518216	0.47745	0.515172
RAB6B	1524	3.44981e-08	9.3583e-08	0.518269	0.490648	0.520345	0.512379	0.472295	0.520715	0.493372	0.482393	0.521595	0.483862	0.467064	0.520204	0.517377	0.497755	0.463469	0.51059	0.429088	0.51191	0.513455
PIK3R1	1524	0.000162539	0.000311725	0.521683	0.454443	0.502243	0.470351	0.554305	0.507362	0.465565	0.494978	0.557788	0.539973	0.481799	0.48315	0.550259	0.451838	0.572527	0.465261	0.37488	0.489925	0.493715
YEATS4	1525	4.32243e-16	2.05039e-15	0.486352	0.457556	0.51669	0.502301	0.488723	0.511439	0.407141	0.513944	0.604773	0.382913	0.438919	0.575978	0.530695	0.509492	0.451659	0.573076	0.481136	0.348696	0.41684
FAM171B	1525	2.70105e-15	1.21949e-14	0.542042	0.505791	0.552035	0.544685	0.428379	0.57155	0.533462	0.525059	0.566454	0.415364	0.416811	0.529154	0.53303	0.458846	0.456704	0.491663	0.395809	0.510385	0.525581
GTF2H3	1525	7.42953e-14	3.07357e-13	0.531447	0.49335	0.563346	0.516179	0.505105	0.561557	0.470446	0.499882	0.569817	0.489273	0.497916	0.574197	0.570923	0.466459	0.515081	0.503963	0.51495	0.482683	0.47338
TERF2IP	1525	6.1196e-12	2.22668e-11	0.57777	0.48013	0.597355	0.576943	0.353002	0.588813	0.537082	0.506388	0.610947	0.449975	0.464737	0.52614	0.552332	0.497739	0.358104	0.516187	0.153265	0.534004	0.502229
PTOV1-AS1	1525	1.71631e-05	3.62854e-05	0.512721	0.510893	0.514551	0.511099	0.518272	0.513029	0.514206	0.511056	0.517174	0.513042	0.514016	0.518272	0.516875	0.49291	0.507894	0.510057	0.512613	0.502313	0.514258
ME2	1526	1.00456e-11	3.58933e-11	0.528158	0.490224	0.568345	0.493444	0.541393	0.578328	0.460194	0.48049	0.582859	0.498547	0.503229	0.580997	0.561681	0.436914	0.56466	0.560008	0.519736	0.424467	0.429056
KDM1A	1526	6.57051e-08	1.74173e-07	0.508833	0.471344	0.540472	0.460926	0.490814	0.564822	0.528034	0.563584	0.566123	0.488482	0.520675	0.561138	0.551025	0.450153	0.55271	0.495572	0.405086	0.492449	0.406776
ENPP1	1526	0.000199619	0.000379213	0.485053	0.512915	0.507277	0.471999	0.514263	0.491203	0.515071	0.516963	0.500494	0.50662	0.519103	0.514963	0.495433	0.48263	0.513038	0.442113	0.504861	0.458103	0.502464
FKBP14	1526	0.00033988	0.000627557	0.472133	0.516587	0.4956	0.491871	0.524323	0.523754	0.534136	0.548728	0.441093	0.4531	0.458841	0.522126	0.520422	0.48125	0.544178	0.446844	0.571888	0.467581	0.522051
TRMT10A	1527	1.00152e-14	4.37635e-14	0.537506	0.495058	0.537091	0.529698	0.513536	0.53938	0.473677	0.476897	0.543052	0.49379	0.501475	0.542157	0.535076	0.481117	0.492024	0.533214	0.512247	0.500532	0.425138
PNPLA4	1527	6.03181e-11	2.04342e-10	0.518125	0.488148	0.511662	0.513885	0.516671	0.518239	0.464819	0.466748	0.518014	0.518066	0.519103	0.514955	0.513538	0.489062	0.519103	0.50817	0.513397	0.500103	0.47853
RP11-407N17.5	1527	2.26661e-08	6.24409e-08	0.520672	0.519767	0.525723	0.524979	0.517711	0.524679	0.520073	0.509443	0.528239	0.522945	0.51858	0.524018	0.525405	0.490357	0.528239	0.525594	0.516677	0.509522	0.524266
MRPL1	1528	1.00888e-14	4.40508e-14	0.568034	0.450059	0.566868	0.504164	0.517741	0.575446	0.513462	0.51813	0.589092	0.504732	0.512219	0.568323	0.583285	0.465881	0.507866	0.500244	0.496058	0.480881	0.404056
VCL	1528	1.33715e-07	3.43384e-07	0.406364	0.549592	0.456838	0.372488	0.526373	0.491236	0.459995	0.444779	0.454574	0.488925	0.501581	0.502332	0.48897	0.494295	0.506977	0.262711	0.56278	0.496455	0.550242
GPBP1L1	1529	1.97435e-09	5.901e-09	0.518668	0.56712	0.537169	0.521913	0.489863	0.548982	0.549586	0.54381	0.581096	0.491634	0.509387	0.5388	0.564753	0.486	0.507887	0.524754	0.575821	0.486092	0.504748
SLC25A1	1530	3.38656e-10	1.08285e-09	0.345613	0.481416	0.431723	0.381324	0.53348	0.454374	0.397108	0.472343	0.587836	0.470616	0.484126	0.4732	0.462407	0.524073	0.537767	0.416447	0.581677	0.428593	0.471221
TRAP1	1531	1.66204e-07	4.23847e-07	0.516519	0.4675	0.54229	0.549822	0.48815	0.542569	0.478599	0.517353	0.55285	0.419789	0.432792	0.557993	0.547024	0.469919	0.504273	0.557584	0.548698	0.448852	0.415767
MAN2B2	1531	0.000197759	0.000376019	0.517751	0.519184	0.523933	0.496665	0.491927	0.519501	0.517585	0.517506	0.51579	0.485345	0.502268	0.523063	0.515828	0.502741	0.508464	0.462792	0.531716	0.515569	0.513054
CKS1B	1531	0.000351232	0.000647879	0.16642	0.393641	0.0926842	0.342433	0.520482	0.167484	0.109981	0.475035	0.467499	0.102976	0.390149	0.35559	0.186646	0.52393	0.452019	0.435108	0.592873	0.13314	0.0658638
RALY	1532	1.39593e-23	9.9733e-23	0.435545	0.497754	0.436559	0.39031	0.478965	0.498101	0.386471	0.518529	0.666058	0.267276	0.40056	0.495807	0.54661	0.504214	0.497876	0.409924	0.585543	0.347746	0.38968
ADAMTSL1	1532	1.34454e-13	5.46309e-13	0.519103	0.519103	0.517877	0.49875	0.516671	0.519103	0.518116	0.516088	0.518007	0.51808	0.518063	0.516343	0.517708	0.497264	0.519103	0.497373	0.519103	0.50019	0.519103
B4GALT5	1533	2.98396e-16	1.42753e-15	0.477945	0.458616	0.583808	0.45484	0.271764	0.58276	0.410251	0.414221	0.58671	0.330754	0.357282	0.590104	0.569696	0.510521	0.477389	0.479358	0.471789	0.501509	0.47563
PDE4B	1533	2.22666e-15	1.01072e-14	0.53039	0.308267	0.551465	0.542047	0.385027	0.557061	0.366131	0.404684	0.553955	0.370329	0.336372	0.542388	0.540516	0.49749	0.518815	0.525034	0.530604	0.510922	0.315975
FRAT2	1533	5.14558e-09	1.48831e-08	0.505679	0.518201	0.520683	0.533944	0.527491	0.522603	0.522709	0.519237	0.543863	0.523712	0.532714	0.519894	0.532629	0.515067	0.533418	0.509732	0.509526	0.501639	0.51259
RP11-166P13.4	1534	0.00348326	0.00574825	0.51304	0.513553	0.514501	0.507712	0.500894	0.518544	0.518385	0.520853	0.517065	0.507592	0.507035	0.511508	0.512694	0.488001	0.501627	0.514932	0.485894	0.50013	0.528239
HSCB	1535	1.57956e-23	1.12566e-22	0.524765	0.520592	0.548813	0.511869	0.523066	0.556369	0.544983	0.561004	0.620404	0.499095	0.434579	0.542454	0.590556	0.510285	0.48759	0.523852	0.561518	0.491293	0.482157
ZBTB11-AS1	1535	2.62889e-11	9.12987e-11	0.52276	0.525763	0.529559	0.533827	0.52593	0.535195	0.536229	0.517407	0.549003	0.528255	0.523535	0.525672	0.543174	0.503362	0.535313	0.527698	0.523143	0.494012	0.506001
KRBOX1	1535	0.000350678	0.000646927	0.29298	0.514061	0.31343	0.432631	0.514999	0.397929	0.516102	0.518092	0.473	0.518059	0.516984	0.405849	0.378209	0.504941	0.512833	0.439906	0.51068	0.484127	0.514999
LGALS8	1535	0.00362785	0.00597808	0.469739	0.52768	0.524418	0.494239	0.465222	0.511656	0.481656	0.480255	0.532484	0.484898	0.466103	0.524142	0.527959	0.501425	0.495353	0.454689	0.500896	0.520987	0.537009
SEC23B	1536	5.39086e-18	2.83134e-17	0.527712	0.498625	0.567424	0.532659	0.482073	0.566475	0.498752	0.506971	0.55442	0.450189	0.475448	0.569914	0.557625	0.509802	0.476765	0.536622	0.526559	0.488258	0.511102
KBTBD7	1536	1.21037e-16	5.90951e-16	0.553488	0.539199	0.564043	0.542109	0.532641	0.568008	0.523736	0.526016	0.569611	0.515049	0.513071	0.555318	0.563633	0.472416	0.537763	0.537529	0.446417	0.470328	0.53896
AC002310.12	1536	5.65245e-15	2.50043e-14	0.536124	0.526847	0.543121	0.534695	0.525715	0.542929	0.534772	0.523228	0.543393	0.529738	0.528694	0.537039	0.541291	0.487274	0.537472	0.520859	0.509793	0.501721	0.506534
ZC3H11A	1536	1.36348e-13	5.53871e-13	0.536686	0.575984	0.593427	0.480461	0.540614	0.5846	0.552427	0.552015	0.558491	0.503612	0.560796	0.604202	0.572143	0.50061	0.566006	0.389819	0.487513	0.447946	0.466909
PRPS1	1536	1.15543e-08	3.25102e-08	0.479138	0.456659	0.513701	0.554454	0.527654	0.540324	0.469543	0.513776	0.563338	0.478223	0.520229	0.553586	0.529813	0.50229	0.515077	0.559914	0.533044	0.402791	0.387542
DNAJC28	1536	2.97087e-07	7.39057e-07	0.51799	0.523085	0.524452	0.513123	0.50969	0.525572	0.520066	0.517652	0.526004	0.514954	0.515262	0.524027	0.526815	0.492023	0.522089	0.512025	0.504965	0.496775	0.528239
ALDH2	1537	5.53747e-18	2.90652e-17	0.518225	0.398919	0.54855	0.476075	0.403457	0.540621	0.447775	0.451609	0.540515	0.398675	0.375118	0.54691	0.539536	0.503099	0.397387	0.499756	0.459213	0.507231	0.400028
TBC1D14	1537	1.26708e-14	5.50256e-14	0.560623	0.457156	0.561105	0.526675	0.479048	0.569151	0.49592	0.501151	0.578372	0.497317	0.462374	0.563606	0.577612	0.474287	0.511346	0.519726	0.426713	0.519347	0.450083
ABL1	1538	6.16655e-12	2.24241e-11	0.538676	0.477237	0.556354	0.501347	0.526307	0.56289	0.487003	0.497111	0.566167	0.495098	0.526768	0.549511	0.553599	0.471193	0.552669	0.449525	0.518188	0.466528	0.415684
KDM1B	1538	1.82231e-07	4.62478e-07	0.523536	0.530264	0.532004	0.505145	0.528711	0.534738	0.5224	0.51004	0.542975	0.532604	0.529517	0.532073	0.540796	0.49292	0.524272	0.499801	0.499554	0.457788	0.53269
SLC26A11	1538	1.71075e-06	3.96657e-06	0.525785	0.511073	0.531184	0.513724	0.467406	0.529256	0.496195	0.486024	0.52416	0.49642	0.479243	0.527424	0.528794	0.482269	0.487191	0.511836	0.530069	0.516915	0.481409
PKNOX2	1539	1.02604e-11	3.66375e-11	0.525641	0.518019	0.525467	0.507163	0.524928	0.523682	0.493896	0.507834	0.5299	0.521634	0.522432	0.527087	0.528472	0.492591	0.5299	0.505254	0.500619	0.48872	0.517746
ZNF510	1539	1.66041e-08	4.63166e-08	0.523726	0.503547	0.532786	0.51975	0.512679	0.533403	0.513073	0.516721	0.540117	0.501532	0.496241	0.535145	0.53078	0.514284	0.509349	0.531155	0.509892	0.505629	0.475325
SMG1	1539	1.87206e-06	4.32393e-06	0.519218	0.4991	0.548885	0.478289	0.529343	0.550211	0.487679	0.540595	0.543837	0.526403	0.552297	0.566228	0.549856	0.49533	0.497	0.476704	0.502773	0.48721	0.478668
GSTM4	1539	0.000360057	0.000663575	0.449572	0.425435	0.483768	0.488561	0.417093	0.5046	0.371461	0.418487	0.513022	0.411624	0.349167	0.483566	0.498854	0.502277	0.4634	0.480148	0.554789	0.460383	0.38595
DGCR2	1540	8.64834e-18	4.49181e-17	0.551332	0.492495	0.574671	0.541928	0.44566	0.565018	0.465799	0.499208	0.560719	0.451456	0.465077	0.564248	0.580343	0.489643	0.502571	0.535173	0.524072	0.486798	0.411842
C19orf68	1540	2.9777e-07	7.40646e-07	0.511919	0.508558	0.533685	0.514836	0.505012	0.526301	0.52943	0.537662	0.539278	0.492514	0.506741	0.537152	0.526925	0.501385	0.493548	0.508306	0.505645	0.488796	0.49555
FUT8	1540	2.60425e-07	6.51895e-07	0.520096	0.518816	0.535221	0.40246	0.528578	0.542988	0.433202	0.42253	0.530731	0.498979	0.492285	0.549661	0.536218	0.491227	0.545386	0.436994	0.490155	0.47441	0.511739
C15orf40	1541	1.85611e-23	1.31607e-22	0.478104	0.493957	0.514571	0.448309	0.486597	0.530756	0.44504	0.484202	0.617029	0.460555	0.461173	0.518188	0.525833	0.455226	0.44383	0.452856	0.540594	0.481114	0.414826
LYPLAL1	1541	2.94681e-19	1.67676e-18	0.540497	0.523241	0.545394	0.560928	0.378729	0.547414	0.489853	0.496886	0.600273	0.413158	0.417606	0.576248	0.571379	0.516967	0.38924	0.564423	0.52213	0.498339	0.502201
MRPL44	1541	3.68173e-12	1.36348e-11	0.550416	0.510842	0.555036	0.549404	0.498331	0.564568	0.485413	0.486187	0.578995	0.474857	0.474342	0.565183	0.577478	0.484907	0.461025	0.56361	0.469424	0.46947	0.434275
WDR91	1541	6.17205e-07	1.48988e-06	0.511613	0.482005	0.525334	0.506048	0.497602	0.530413	0.51799	0.519195	0.521398	0.496391	0.512673	0.527761	0.520628	0.512944	0.512321	0.518426	0.523453	0.500239	0.487445
TMCO4	1541	0.00646101	0.010363	0.502904	0.510432	0.506089	0.492626	0.497976	0.508818	0.514546	0.509339	0.513349	0.500993	0.509161	0.50835	0.505539	0.504102	0.491859	0.483939	0.516611	0.51026	0.508499
MAP4K2	1542	0.00223411	0.00377406	0.468495	0.520581	0.491655	0.485677	0.491536	0.492696	0.513807	0.521444	0.501915	0.465418	0.467237	0.493251	0.486892	0.49547	0.506947	0.472767	0.524011	0.498323	0.531831
KLHL20	1543	1.99833e-08	5.53944e-08	0.535138	0.547547	0.543747	0.522795	0.533597	0.555546	0.53238	0.549314	0.562796	0.540655	0.547353	0.549502	0.558587	0.494098	0.551831	0.529241	0.476913	0.47264	0.534482
THAP2	1544	6.28465e-20	3.71654e-19	0.545363	0.543367	0.573305	0.547703	0.51776	0.577933	0.555329	0.544986	0.597442	0.526113	0.481337	0.574	0.576781	0.474404	0.500034	0.554564	0.392275	0.481141	0.503917
DDX41	1544	4.17208e-15	1.86268e-14	0.556482	0.506705	0.578773	0.541148	0.503696	0.575464	0.503467	0.508713	0.58898	0.457606	0.471673	0.569734	0.589314	0.476312	0.443515	0.546187	0.544456	0.491569	0.469311
PPP6C	1545	1.95746e-23	1.3856e-22	0.532971	0.548955	0.563091	0.560853	0.541512	0.567385	0.518169	0.549359	0.633056	0.52184	0.544698	0.594682	0.557531	0.513982	0.507187	0.552159	0.522796	0.518213	0.53253
PDK2	1545	3.37777e-12	1.25533e-11	0.474913	0.516862	0.451793	0.511023	0.478002	0.486948	0.496009	0.47744	0.569565	0.482373	0.518263	0.468786	0.501668	0.519883	0.525511	0.499133	0.527404	0.522083	0.489902
SNX1	1545	1.35683e-11	4.80824e-11	0.525771	0.481649	0.562438	0.456737	0.485635	0.560159	0.263189	0.3085	0.575344	0.450972	0.458024	0.560131	0.572644	0.499782	0.518509	0.483976	0.567417	0.488855	0.395203
CNKSR2	1545	6.47557e-05	0.000129373	0.522434	0.518437	0.497239	0.531966	0.517191	0.512311	0.49556	0.504768	0.530287	0.498212	0.505939	0.491672	0.537073	0.475922	0.542681	0.543903	0.489545	0.466148	0.496332
NDUFA12	1546	2.05811e-23	1.455e-22	0.394732	0.333115	0.512719	0.459401	0.418407	0.531657	0.362283	0.434075	0.663991	0.405026	0.331664	0.581683	0.531302	0.42337	0.422174	0.450608	0.438003	0.430471	0.286725
RGS19	1546	1.39698e-17	7.14777e-17	0.440325	0.510019	0.491269	0.505863	0.436148	0.549977	0.439323	0.509949	0.593544	0.366944	0.337682	0.509705	0.518523	0.513698	0.454779	0.540716	0.569533	0.460839	0.479983
CCDC107	1546	1.34382e-12	5.13459e-12	0.468378	0.461213	0.482869	0.50803	0.566868	0.45792	0.436235	0.490068	0.605623	0.507214	0.531454	0.546512	0.512205	0.519313	0.52353	0.485149	0.47726	0.481999	0.324239
MAST4-AS1	1547	4.52466e-07	1.10696e-06	0.513991	0.516611	0.515369	0.510113	0.514975	0.516611	0.511502	0.515599	0.516611	0.512398	0.516611	0.516611	0.515219	0.508773	0.516611	0.508387	0.516611	0.487884	0.512528
LMAN2L	1548	7.20214e-08	1.9008e-07	0.533125	0.525403	0.531318	0.531832	0.506666	0.536399	0.512532	0.519963	0.51573	0.474576	0.509618	0.542536	0.540642	0.516028	0.472306	0.534771	0.516883	0.479659	0.486732
KLF7	1549	6.67947e-18	3.49072e-17	0.543177	0.490873	0.556561	0.540269	0.489903	0.557476	0.498128	0.492062	0.553952	0.466081	0.498947	0.557404	0.557123	0.496227	0.372512	0.499837	0.309158	0.511693	0.472827
ZNF254	1549	2.15004e-15	9.76733e-15	0.559297	0.480886	0.568895	0.532069	0.497404	0.571941	0.53682	0.510626	0.576289	0.493776	0.50005	0.569679	0.571254	0.48833	0.491324	0.535823	0.422143	0.514364	0.45843
CCDC122	1549	2.00318e-08	5.55106e-08	0.461022	0.519934	0.485724	0.449256	0.504637	0.495507	0.498743	0.50215	0.513335	0.506404	0.508345	0.501953	0.494797	0.491806	0.501716	0.443558	0.508615	0.488242	0.519934
SYNRG	1550	6.74018e-18	3.52026e-17	0.53504	0.551664	0.583291	0.472326	0.510432	0.57916	0.553615	0.55696	0.581131	0.49953	0.513436	0.557984	0.577462	0.420823	0.534544	0.436832	0.402735	0.457885	0.509413
RNF41	1550	2.1704e-17	1.09915e-16	0.547082	0.546812	0.560948	0.529189	0.54021	0.586391	0.534062	0.533833	0.602802	0.514079	0.519688	0.587637	0.592412	0.486929	0.521574	0.499707	0.499531	0.494148	0.531831
CBWD3	1550	3.18284e-12	1.18497e-11	0.53029	0.525299	0.545107	0.503172	0.50968	0.545629	0.533094	0.536347	0.546624	0.497257	0.51413	0.548935	0.545907	0.471241	0.523524	0.502365	0.439289	0.489317	0.539244
KIAA0430	1550	1.97904e-08	5.49139e-08	0.53578	0.522571	0.544519	0.491929	0.520007	0.55182	0.497799	0.519784	0.544893	0.516155	0.541901	0.547849	0.549449	0.499331	0.502615	0.492146	0.494744	0.458483	0.474571
CLSTN1	1550	1.23523e-06	2.89994e-06	0.508705	0.43518	0.548345	0.475546	0.332337	0.53076	0.550615	0.543814	0.46122	0.363498	0.419313	0.564328	0.580818	0.522741	0.412194	0.492642	0.497025	0.530476	0.379637
MAGOH	1551	1.18964e-18	6.54165e-18	0.510556	0.508955	0.552122	0.562718	0.538505	0.567504	0.46578	0.527929	0.627018	0.476539	0.522525	0.582532	0.542025	0.487327	0.535673	0.57039	0.587327	0.406418	0.484192
MAEL	1551	5.06862e-14	2.11714e-13	0.521765	0.516806	0.522425	0.522425	0.501126	0.522425	0.500148	0.49498	0.522425	0.496637	0.494462	0.522425	0.522425	0.500512	0.505848	0.522425	0.522425	0.500022	0.506382
FBXL15	1551	1.53861e-09	4.63728e-09	0.482519	0.524818	0.511154	0.522475	0.441473	0.512262	0.493277	0.463597	0.56496	0.476435	0.44393	0.492084	0.528284	0.503219	0.466736	0.512052	0.519816	0.523354	0.52718
DOLK	1551	4.51392e-07	1.10482e-06	0.514821	0.491647	0.532563	0.50389	0.498347	0.537873	0.461791	0.486999	0.503481	0.465145	0.470626	0.530866	0.533787	0.515343	0.503789	0.5196	0.519962	0.487981	0.482461
POLR2D	1552	2.44188e-23	1.72342e-22	0.514716	0.4962	0.505455	0.552549	0.543095	0.550831	0.423999	0.531787	0.627847	0.444699	0.504647	0.569648	0.52643	0.477853	0.546114	0.544841	0.513711	0.429809	0.413621
AC007405.6	1552	1.97898e-06	4.559e-06	0.483494	0.524922	0.521044	0.508875	0.429073	0.51791	0.425652	0.430073	0.532341	0.426605	0.386365	0.518775	0.497161	0.489415	0.415801	0.513343	0.480639	0.485218	0.531679
SLC35E2	1552	1.52949e-06	3.5605e-06	0.519076	0.522293	0.524413	0.517365	0.517697	0.527232	0.526763	0.524381	0.527361	0.52064	0.519266	0.526565	0.52787	0.512082	0.520527	0.516733	0.472638	0.481158	0.522854
RASA3	1552	0.000121404	0.00023603	0.501292	0.516844	0.526169	0.4336	0.483616	0.518499	0.513279	0.514274	0.525336	0.447144	0.423713	0.534773	0.525884	0.507748	0.493143	0.481412	0.515907	0.516807	0.497564
LIN7A	1553	1.92879e-14	8.2886e-14	0.528306	0.412723	0.53028	0.516147	0.480622	0.530665	0.509732	0.51167	0.531561	0.440168	0.478362	0.531561	0.530133	0.488001	0.477691	0.507845	0.517447	0.475137	0.421968
ZNF100	1553	1.17283e-12	4.49552e-12	0.534	0.449842	0.549009	0.530432	0.512357	0.549428	0.493685	0.527195	0.546117	0.479289	0.508735	0.543854	0.5482	0.477461	0.513447	0.548182	0.493365	0.456355	0.360202
GNB1L	1553	0.021451	0.0323291	0.499819	0.482085	0.476145	0.519825	0.507616	0.507576	0.514041	0.521983	0.519893	0.473162	0.475071	0.519411	0.506127	0.514457	0.508995	0.514043	0.523068	0.487563	0.439244
STAU2	1554	4.14227e-15	1.85084e-14	0.536483	0.48366	0.566425	0.49249	0.454423	0.574888	0.409022	0.465272	0.568222	0.459013	0.462723	0.568753	0.560833	0.47732	0.474431	0.529548	0.448693	0.468395	0.466791
OSER1	1554	4.99119e-13	1.96133e-12	0.54588	0.537644	0.55231	0.54028	0.469783	0.572006	0.523266	0.553076	0.590553	0.417718	0.471689	0.57122	0.592746	0.501942	0.387194	0.565831	0.554113	0.486472	0.434898
RP11-143A12.3	1554	6.82853e-13	2.65486e-12	0.520112	0.515126	0.520764	0.5201	0.518354	0.520764	0.517705	0.515561	0.520764	0.513549	0.514388	0.520764	0.520764	0.509855	0.520764	0.520764	0.517841	0.482406	0.520764
RNF6	1554	2.28891e-08	6.30142e-08	0.502699	0.545349	0.521775	0.495641	0.452047	0.522191	0.529489	0.533067	0.537279	0.461375	0.465933	0.519517	0.51881	0.501011	0.451772	0.496953	0.520412	0.490468	0.524862
RP5-1024G6.2	1554	0.0017918	0.00306215	0.505486	0.500202	0.504604	0.50387	0.505814	0.504108	0.502758	0.503726	0.505814	0.504755	0.503659	0.505814	0.505814	0.499467	0.503744	0.503101	0.505814	0.505814	0.501654
MRPS17	1555	2.59801e-23	1.83132e-22	0.470876	0.506408	0.51298	0.508958	0.466313	0.549424	0.484832	0.480673	0.625012	0.418536	0.422933	0.570538	0.550758	0.443155	0.430281	0.528348	0.513251	0.471153	0.499079
SMIM13	1555	1.74621e-07	4.44237e-07	0.46823	0.493209	0.470329	0.467099	0.521141	0.501607	0.469143	0.502691	0.55257	0.470732	0.495709	0.516988	0.505657	0.51867	0.503827	0.480441	0.507292	0.471821	0.483596
HAPLN2	1555	0.000223038	0.000420949	0.505814	0.498522	0.505814	0.505174	0.503393	0.505814	0.482519	0.474558	0.504746	0.50266	0.499391	0.505814	0.505814	0.499467	0.503724	0.505814	0.505814	0.505814	0.505814
DUT	1555	0.000410708	0.000752645	0.188203	0.242209	0.183347	0.320544	0.378133	0.250315	0.0815754	0.299198	0.386806	0.240456	0.338115	0.395856	0.298	0.523017	0.368259	0.366004	0.593356	0.224339	0.286566
COMMD8	1556	2.70076e-23	1.90295e-22	0.546018	0.473393	0.514347	0.552269	0.510564	0.547065	0.522172	0.531938	0.617421	0.476999	0.50147	0.554983	0.563432	0.509667	0.508021	0.549717	0.539886	0.473438	0.46666
TMEM8A	1556	4.9878e-08	1.33351e-07	0.512599	0.528091	0.528673	0.4882	0.477481	0.517726	0.455951	0.461367	0.548535	0.440305	0.451186	0.533537	0.546471	0.497999	0.51981	0.486178	0.552293	0.462141	0.513068
CENPU	1556	0.00319158	0.00529229	0.427345	0.36917	0.408822	0.363914	0.526532	0.450233	0.161259	0.502584	0.504586	0.176606	0.469487	0.520682	0.446893	0.516288	0.535955	0.414118	0.544503	0.0999501	0.193189
ARHGAP25	1556	0.0629498	0.0891035	0.498289	0.502415	0.496691	0.501915	0.505814	0.497287	0.479226	0.478601	0.500459	0.505814	0.505814	0.486944	0.499006	0.504219	0.505814	0.497639	0.505814	0.505814	0.505814
NGLY1	1557	3.99119e-09	1.16501e-08	0.508854	0.491362	0.548744	0.552121	0.551866	0.561725	0.527611	0.554802	0.57064	0.535566	0.53336	0.569305	0.552023	0.477739	0.406524	0.545835	0.518005	0.474904	0.453987
DGAT2	1557	2.32287e-08	6.39283e-08	0.516685	0.522152	0.521394	0.509674	0.512834	0.522373	0.521265	0.521244	0.522186	0.515	0.52109	0.523256	0.520435	0.487252	0.521094	0.520647	0.514575	0.488361	0.523256
MRPL48	1557	1.29647e-07	3.33395e-07	0.467935	0.48584	0.466693	0.52647	0.528278	0.519901	0.45671	0.541109	0.573399	0.447272	0.511467	0.515599	0.54224	0.501924	0.512496	0.571754	0.498808	0.464812	0.366065
SH3RF3-AS1	1557	0.0523533	0.0751651	0.504191	0.504691	0.50338	0.503881	0.505814	0.504961	0.499727	0.495428	0.503688	0.505814	0.50367	0.503138	0.505814	0.48673	0.505814	0.500415	0.500136	0.505814	0.505814
PSMF1	1558	1.44328e-21	9.29855e-21	0.510043	0.507519	0.572674	0.552881	0.414803	0.603668	0.470489	0.473167	0.632875	0.39039	0.369089	0.583524	0.597933	0.492987	0.301704	0.578597	0.5454	0.486027	0.43813
UBR5	1558	4.39192e-15	1.95772e-14	0.557894	0.510186	0.57267	0.502393	0.520077	0.585418	0.495757	0.50576	0.563126	0.521033	0.5105	0.554272	0.573551	0.485941	0.521478	0.497797	0.52289	0.476136	0.510977
BPNT1	1558	1.0502e-11	3.74764e-11	0.54643	0.536625	0.556579	0.509911	0.532204	0.557801	0.523106	0.541341	0.551059	0.514728	0.54358	0.562968	0.547367	0.488303	0.551509	0.524908	0.500544	0.477906	0.523906
DCK	1558	1.3951e-11	4.93763e-11	0.516469	0.470582	0.502123	0.484667	0.507975	0.516544	0.341822	0.492513	0.567709	0.322065	0.462438	0.560775	0.532036	0.519636	0.416799	0.510743	0.43744	0.341856	0.445169
TMEM37	1558	0.0178412	0.0271248	0.504177	0.501848	0.505814	0.504514	0.503355	0.505814	0.490461	0.500565	0.505814	0.500511	0.501489	0.505814	0.505814	0.502603	0.503731	0.50311	0.505814	0.505814	0.497494
DCAF7	1559	7.86873e-20	4.62895e-19	0.572666	0.542892	0.592227	0.532809	0.552076	0.608577	0.472155	0.543475	0.645579	0.438029	0.535895	0.606405	0.595472	0.460027	0.582373	0.486296	0.474206	0.430618	0.303357
PSPH	1559	3.3044e-18	1.76297e-17	0.484025	0.490423	0.534547	0.574054	0.417805	0.56642	0.537088	0.522392	0.619615	0.346589	0.409637	0.57631	0.545956	0.495457	0.347862	0.576511	0.546784	0.409409	0.500374
ZMYND8	1559	4.39448e-15	1.95835e-14	0.558363	0.566258	0.571199	0.426819	0.482611	0.606796	0.555072	0.510771	0.590787	0.464724	0.464977	0.553409	0.602336	0.432546	0.552518	0.43067	0.433592	0.508599	0.563815
MZF1	1559	3.27479e-09	9.61891e-09	0.530217	0.516239	0.534546	0.528672	0.518636	0.537852	0.531288	0.520412	0.546065	0.531673	0.522026	0.527289	0.540324	0.4968	0.517263	0.518462	0.503965	0.513132	0.499287
NUDT2	1559	1.00584e-08	2.84006e-08	0.420146	0.51244	0.454784	0.55866	0.497046	0.456116	0.407058	0.456474	0.571735	0.425723	0.460312	0.492988	0.498388	0.509611	0.470985	0.566463	0.536216	0.478069	0.427312
KIF13A	1559	0.000404656	0.000742039	0.459085	0.536282	0.468282	0.434291	0.533802	0.452039	0.479375	0.494141	0.539188	0.505752	0.536693	0.51029	0.5284	0.42733	0.530473	0.484219	0.559059	0.472494	0.548159
PDCL3	1559	0.00325277	0.00539218	0.478293	0.50444	0.458929	0.519565	0.524347	0.534475	0.459941	0.480429	0.546802	0.488335	0.524203	0.522607	0.507766	0.524381	0.538707	0.537619	0.534316	0.50095	0.46875
TTN-AS1	1560	1.11187e-11	3.96182e-11	0.520772	0.520763	0.521175	0.498499	0.503862	0.51891	0.522425	0.520345	0.520212	0.496743	0.499227	0.521032	0.522425	0.497333	0.50393	0.487158	0.499216	0.487547	0.522425
PLSCR1	1560	0.000336678	0.000621984	0.504643	0.433659	0.514186	0.490147	0.48357	0.516842	0.494735	0.529365	0.515272	0.420736	0.446273	0.52532	0.52219	0.51124	0.468239	0.505146	0.54402	0.433598	0.460555
GRM7	1560	0.0178412	0.0271248	0.495674	0.48771	0.505814	0.501919	0.495155	0.504961	0.505814	0.505814	0.503671	0.49948	0.492886	0.503116	0.503096	0.502646	0.501668	0.486743	0.502975	0.505814	0.497578
FAM234B	1561	6.50669e-13	2.53499e-12	0.536208	0.5319	0.536225	0.536417	0.469384	0.54275	0.522549	0.51691	0.534593	0.469607	0.478563	0.540062	0.53854	0.507443	0.497344	0.52554	0.47124	0.509918	0.526336
LINC01137	1561	3.08947e-08	8.40787e-08	0.516424	0.525598	0.515786	0.510082	0.498496	0.516649	0.521165	0.518708	0.525753	0.519776	0.518323	0.515085	0.514881	0.511681	0.514741	0.495874	0.52907	0.506721	0.524965
ACO1	1561	2.25068e-07	5.66333e-07	0.500799	0.480535	0.539895	0.432204	0.539466	0.544231	0.496719	0.508538	0.535401	0.518301	0.529993	0.552948	0.527729	0.475794	0.536559	0.382647	0.50809	0.484724	0.492566
NFE2L3	1561	2.03866e-05	4.28585e-05	0.344655	0.517875	0.430673	0.264653	0.473005	0.272833	0.522425	0.518291	0.323311	0.482473	0.506542	0.489145	0.432612	0.489752	0.506226	0.45993	0.513946	0.494126	0.522425
AMOTL1	1561	0.000624885	0.00112375	0.432813	0.463682	0.45853	0.280882	0.510563	0.482862	0.451267	0.49733	0.506391	0.478755	0.523148	0.495925	0.481683	0.489025	0.546306	0.38503	0.482657	0.408801	0.500789
LINC00852	1561	0.0590351	0.083936	0.503206	0.502997	0.504596	0.49871	0.504177	0.504961	0.505814	0.505814	0.504742	0.50266	0.502569	0.505814	0.505814	0.499451	0.503751	0.503128	0.500192	0.505814	0.501696
CCDC53	1562	2.89028e-23	2.03139e-22	0.459319	0.537499	0.512458	0.535826	0.539276	0.496882	0.451916	0.483555	0.631321	0.539051	0.526145	0.513621	0.508901	0.512711	0.529296	0.566788	0.430261	0.470643	0.495363
CCDC167	1563	2.97335e-23	2.08717e-22	0.373953	0.347512	0.340548	0.369657	0.366413	0.439718	0.132554	0.341551	0.645673	0.184318	0.26567	0.488833	0.467118	0.415925	0.385581	0.408223	0.426563	0.270254	0.1509
DCAF10	1563	5.72967e-10	1.79128e-09	0.501363	0.468133	0.55325	0.474821	0.537865	0.538556	0.474152	0.488691	0.574885	0.523468	0.551617	0.545466	0.538269	0.467913	0.522013	0.483019	0.4582	0.489338	0.447633
RP11-768G7.2	1564	0.000223038	0.000420949	0.505814	0.503553	0.505814	0.502562	0.505814	0.504967	0.50479	0.502667	0.505814	0.505814	0.505814	0.505814	0.505814	0.504235	0.505814	0.503083	0.502975	0.505814	0.505814
IL1RAP	1565	2.70816e-10	8.72553e-10	0.536549	0.245303	0.538791	0.43364	0.413208	0.539922	0.23197	0.307522	0.539431	0.385341	0.330363	0.539059	0.561117	0.51248	0.343579	0.422663	0.553874	0.501998	0.359849
KPNA4	1565	6.418e-07	1.54726e-06	0.457451	0.516357	0.516942	0.481262	0.531988	0.535703	0.529139	0.52507	0.572423	0.503983	0.559138	0.565094	0.497074	0.480414	0.531342	0.470718	0.438787	0.514375	0.52745
SPEG	1565	0.00066286	0.00119039	0.497673	0.480663	0.513728	0.461295	0.405909	0.519679	0.479781	0.483864	0.512744	0.406075	0.431575	0.519318	0.500967	0.510789	0.414994	0.475823	0.490521	0.502508	0.488677
ALG1L2	1565	0.00176575	0.00302131	0.505492	0.504129	0.505203	0.505814	0.502565	0.505814	0.505814	0.503723	0.505814	0.504759	0.503662	0.505814	0.505814	0.502614	0.501661	0.494908	0.497307	0.505814	0.505814
CUEDC2	1566	3.13828e-23	2.19928e-22	0.44767	0.469207	0.472572	0.447747	0.385766	0.485991	0.242221	0.299785	0.655097	0.392276	0.323489	0.453285	0.510706	0.519676	0.467176	0.505782	0.508672	0.503029	0.495418
AJUBA	1566	0.00108252	0.00189418	0.506101	0.495928	0.510825	0.490355	0.491403	0.51641	0.507694	0.498852	0.518582	0.499016	0.504792	0.513922	0.50814	0.509808	0.49188	0.439008	0.515114	0.507899	0.438829
LINC01206	1566	0.012735	0.0197566	0.504511	0.503553	0.505814	0.505814	0.505814	0.504964	0.505814	0.504765	0.505814	0.503697	0.505814	0.505814	0.505814	0.496282	0.505814	0.505814	0.491666	0.505814	0.505814
R3HCC1	1567	3.36103e-23	2.35147e-22	0.535996	0.471405	0.506528	0.506188	0.503282	0.560123	0.444242	0.490605	0.621062	0.457316	0.481101	0.538662	0.563163	0.482083	0.488262	0.521829	0.447933	0.492813	0.373588
ZNF559	1567	1.08186e-15	5.00925e-15	0.558849	0.447416	0.565583	0.540013	0.500813	0.569174	0.506397	0.521921	0.587684	0.501824	0.506852	0.580797	0.576555	0.474754	0.4722	0.510039	0.47467	0.475908	0.410548
KCNH2	1567	2.47067e-14	1.05446e-13	0.534795	0.530672	0.537838	0.51767	0.328897	0.54145	0.514813	0.51921	0.541224	0.380922	0.407714	0.538073	0.540901	0.477861	0.407238	0.534058	0.451001	0.50785	0.530461
SIRT5	1567	3.22403e-07	7.99085e-07	0.51976	0.501115	0.531484	0.52347	0.508449	0.529742	0.503956	0.497101	0.529779	0.496478	0.494324	0.533734	0.529296	0.479273	0.497131	0.539583	0.510286	0.489002	0.482939
ZNF266	1567	4.43924e-07	1.08685e-06	0.526529	0.511954	0.531445	0.519632	0.52609	0.535357	0.514301	0.531551	0.540092	0.50229	0.53251	0.540921	0.535	0.493642	0.515094	0.512964	0.507527	0.479882	0.476924
RP11-307L14.2	1567	0.00179705	0.00306864	0.505485	0.50356	0.505814	0.503876	0.504994	0.504961	0.502752	0.504758	0.505814	0.5037	0.502597	0.505814	0.505814	0.502635	0.503758	0.505814	0.505814	0.505814	0.49755
AIP	1568	1.03063e-15	4.77859e-15	0.545997	0.527397	0.583107	0.537255	0.470436	0.593536	0.523718	0.553388	0.60293	0.461889	0.491598	0.593989	0.585331	0.466369	0.415344	0.548137	0.503397	0.501183	0.499349
BRSK1	1568	2.52773e-14	1.078e-13	0.53339	0.503714	0.526508	0.503869	0.472731	0.533629	0.520389	0.526165	0.539867	0.436379	0.408251	0.537006	0.532645	0.449604	0.500837	0.50195	0.428074	0.493203	0.500235
ALOX12-AS1	1568	4.76977e-12	1.7476e-11	0.523603	0.545615	0.541532	0.545922	0.489125	0.551002	0.53502	0.531284	0.563485	0.495985	0.481216	0.53693	0.545522	0.499926	0.525521	0.532726	0.528502	0.494083	0.530191
PPP2R5A	1568	5.714e-07	1.38527e-06	0.505992	0.493959	0.523852	0.506834	0.433677	0.517208	0.439795	0.424937	0.54693	0.418166	0.381476	0.53806	0.537906	0.50821	0.40651	0.513542	0.553503	0.516372	0.491279
CTD-2410N18.3	1568	0.0178412	0.0271248	0.502895	0.504126	0.505814	0.503874	0.502546	0.505814	0.505814	0.504782	0.505814	0.504762	0.503677	0.505814	0.505814	0.502646	0.503724	0.505814	0.505814	0.505814	0.505814
HIF1A	1569	4.72616e-15	2.10171e-14	0.499571	0.351931	0.54907	0.356936	0.533626	0.607018	0.302743	0.320827	0.562588	0.464604	0.477263	0.55297	0.588774	0.469118	0.567077	0.224126	0.46705	0.465746	0.284247
PCDHA11	1569	0.000223038	0.000420949	0.505814	0.502411	0.505814	0.503863	0.504989	0.505814	0.505814	0.505814	0.504742	0.505814	0.505814	0.504465	0.505814	0.504214	0.503738	0.500388	0.494477	0.505814	0.493432
ZFYVE21	1570	3.48908e-23	2.43802e-22	0.472347	0.529418	0.549824	0.53497	0.418832	0.566807	0.473779	0.47432	0.63333	0.425878	0.439394	0.569666	0.552341	0.489821	0.407814	0.481285	0.535681	0.474334	0.435299
ABHD14A	1570	2.69571e-09	7.9666e-09	0.517303	0.368415	0.547547	0.55372	0.442557	0.553744	0.3744	0.462859	0.569915	0.444868	0.459009	0.552244	0.565415	0.521849	0.53257	0.543948	0.518432	0.460687	0.433721
TMEM79	1570	2.14361e-08	5.91977e-08	0.526276	0.5216	0.525766	0.530722	0.507921	0.524091	0.515806	0.529078	0.533159	0.48464	0.511252	0.533692	0.52648	0.502362	0.497845	0.536545	0.514228	0.480446	0.512514
RAB38	1570	0.000464096	0.000845609	0.400642	0.517231	0.501169	0.44685	0.519993	0.46051	0.460111	0.491654	0.516932	0.521326	0.51831	0.513183	0.491912	0.46211	0.5176	0.50088	0.525748	0.49386	0.521657
RP11-436D23.1	1570	0.0178412	0.0271248	0.500914	0.456641	0.505814	0.503215	0.433062	0.505814	0.493551	0.482804	0.503674	0.451847	0.460673	0.504465	0.504451	0.496266	0.48923	0.503092	0.46887	0.505814	0.439452
TMEM140	1571	2.4318e-08	6.67843e-08	0.516299	0.517106	0.505774	0.512949	0.515747	0.511292	0.517253	0.509845	0.514978	0.514017	0.518272	0.512749	0.512689	0.498992	0.518272	0.510075	0.518272	0.502247	0.518272
RP11-230C9.4	1571	0.0178412	0.0271248	0.504508	0.504689	0.505814	0.505167	0.504997	0.505814	0.505814	0.50373	0.505814	0.505814	0.502594	0.505814	0.504451	0.489882	0.505814	0.505814	0.497288	0.505814	0.505814
CD83	1571	0.0701279	0.0987167	0.439244	0.505023	0.44588	0.467479	0.511961	0.411223	0.502456	0.513816	0.443639	0.483083	0.505171	0.503548	0.446598	0.488059	0.502368	0.511068	0.521618	0.440514	0.527409
NDUFAF2	1572	3.50726e-23	2.4497e-22	0.41784	0.420172	0.432841	0.471106	0.561162	0.453647	0.383257	0.474223	0.634117	0.495017	0.447354	0.52953	0.538698	0.453125	0.44148	0.540201	0.501943	0.418257	0.415019
NELFB	1572	9.86917e-20	5.76551e-19	0.536205	0.519214	0.558176	0.518417	0.500079	0.551478	0.486045	0.528492	0.601266	0.437619	0.498095	0.584297	0.55381	0.517381	0.494996	0.539136	0.540505	0.459004	0.481077
TBC1D5	1572	6.02357e-18	3.15774e-17	0.527143	0.505437	0.587742	0.511335	0.517526	0.590739	0.464333	0.495053	0.605388	0.512695	0.528359	0.58435	0.572049	0.501889	0.553211	0.519288	0.557698	0.48493	0.469311
TIMELESS	1572	1.98036e-05	4.16587e-05	0.493797	0.446561	0.519572	0.461285	0.533933	0.527776	0.34838	0.504094	0.523367	0.395865	0.511483	0.542625	0.514395	0.487491	0.543344	0.496849	0.533556	0.313161	0.348422
KIF25	1572	0.000223038	0.000420949	0.505814	0.505814	0.505814	0.504519	0.504185	0.505814	0.505814	0.505814	0.505814	0.500504	0.504749	0.504465	0.505814	0.50423	0.501716	0.505814	0.505814	0.505814	0.505814
CENPT	1573	2.54476e-10	8.20848e-10	0.540928	0.513855	0.558311	0.525888	0.534907	0.562923	0.49722	0.556289	0.554617	0.443882	0.526054	0.576906	0.569808	0.467149	0.513268	0.528077	0.529164	0.41373	0.415089
TOM1L1	1573	1.67346e-05	3.54372e-05	0.490707	0.530737	0.511419	0.526423	0.494778	0.517648	0.522835	0.526179	0.532484	0.497876	0.507264	0.511845	0.515926	0.503842	0.496458	0.500334	0.546756	0.509142	0.522564
SDK1	1573	0.0292311	0.0433642	0.503533	0.505254	0.505203	0.496074	0.498491	0.505814	0.500734	0.495417	0.504742	0.494195	0.50367	0.505814	0.504451	0.50423	0.497549	0.48403	0.502956	0.505814	0.501668
KLHL7-AS1	1574	0.0123625	0.0192159	0.49795	0.505814	0.50276	0.505159	0.487785	0.501549	0.504786	0.50267	0.504742	0.486821	0.48428	0.505814	0.504451	0.497893	0.483049	0.505814	0.505814	0.505814	0.505814
SMAD1	1575	3.61625e-14	1.52561e-13	0.552326	0.426217	0.544227	0.527178	0.408622	0.559868	0.509155	0.521622	0.567505	0.43482	0.480027	0.569147	0.56285	0.461672	0.476998	0.504785	0.522815	0.483345	0.436573
GIMAP2	1576	3.10819e-14	1.31688e-13	0.532318	0.514849	0.533718	0.529892	0.513899	0.530138	0.465847	0.488691	0.532508	0.513833	0.511793	0.531212	0.533917	0.493239	0.519927	0.535299	0.538206	0.460621	0.44629
MECOM	1576	2.66225e-11	9.22861e-11	0.515781	0.515781	0.515158	0.509242	0.515781	0.515781	0.514736	0.514732	0.515781	0.515781	0.514737	0.515781	0.515781	0.473146	0.515781	0.504749	0.512895	0.490104	0.515781
NAA20	1576	0.0015659	0.00269523	0.470604	0.486732	0.476104	0.520028	0.412956	0.523627	0.444084	0.480968	0.554698	0.381024	0.42117	0.484113	0.509031	0.483174	0.401077	0.582045	0.490681	0.472173	0.412161
FGL2	1576	0.0123625	0.0192159	0.443501	0.505814	0.499729	0.504514	0.503357	0.460629	0.504803	0.505814	0.475808	0.504755	0.50259	0.50313	0.503087	0.502614	0.499653	0.50311	0.502956	0.505814	0.505814
ANAPC15	1577	4.1085e-23	2.86017e-22	0.429162	0.468867	0.406636	0.442332	0.426494	0.467268	0.311919	0.364446	0.630036	0.388171	0.385488	0.488904	0.478029	0.505121	0.539321	0.509931	0.524481	0.410516	0.335458
CCDC26	1577	2.66225e-11	9.22861e-11	0.515781	0.515225	0.515781	0.515781	0.515781	0.515781	0.515781	0.514732	0.515781	0.515781	0.512629	0.515781	0.515781	0.504739	0.515781	0.515781	0.515781	0.509429	0.515781
CWC25	1577	4.1361e-06	9.26869e-06	0.514312	0.529141	0.511498	0.522666	0.537854	0.53927	0.537194	0.556336	0.546438	0.508125	0.543043	0.551708	0.535479	0.491105	0.501222	0.512323	0.525048	0.457603	0.47428
RAI2	1577	0.00849001	0.0134534	0.503186	0.505814	0.505814	0.505814	0.50418	0.505814	0.505814	0.505814	0.505814	0.504762	0.505814	0.505814	0.505814	0.502598	0.503738	0.503083	0.497363	0.505814	0.505814
BCS1L	1578	2.45981e-13	9.82642e-13	0.531788	0.514367	0.540617	0.544904	0.53845	0.565885	0.536997	0.550562	0.556324	0.511412	0.506573	0.561874	0.544828	0.494571	0.539359	0.551721	0.516142	0.443402	0.465033
SOX1	1578	2.66225e-11	9.22861e-11	0.515781	0.515225	0.515781	0.514475	0.515781	0.515781	0.515781	0.515781	0.515781	0.515781	0.515781	0.515781	0.515781	0.487234	0.515781	0.510265	0.509962	0.471071	0.515781
PPP1R3B	1579	3.24129e-14	1.37189e-13	0.535095	0.499565	0.534192	0.49676	0.518175	0.539581	0.511176	0.487713	0.538628	0.507804	0.515186	0.5346	0.538837	0.471023	0.470244	0.479805	0.543189	0.51457	0.486462
HOXB6	1579	9.8641e-07	2.34319e-06	0.504603	0.515781	0.515781	0.515123	0.515781	0.514911	0.514767	0.514718	0.515781	0.515781	0.515781	0.515781	0.51439	0.5045	0.515781	0.515781	0.507255	0.506015	0.515781
SLC26A7	1579	0.00179705	0.00306864	0.505485	0.49845	0.505814	0.505814	0.501726	0.505814	0.505814	0.505814	0.505814	0.503697	0.500421	0.505814	0.505814	0.500992	0.499619	0.505814	0.503022	0.505814	0.501613
FASTK	1580	4.31888e-23	3.00166e-22	0.430878	0.526777	0.441737	0.511114	0.494361	0.517372	0.414554	0.465583	0.646804	0.517779	0.465984	0.423632	0.502494	0.516513	0.564386	0.490814	0.504894	0.508919	0.480399
UBE2W	1580	4.42836e-16	2.09886e-15	0.546113	0.548375	0.569109	0.521083	0.507336	0.586118	0.530502	0.53032	0.600192	0.501028	0.523739	0.570786	0.564184	0.482179	0.493012	0.507502	0.491234	0.483736	0.558389
RRAGA	1580	1.5635e-13	6.32836e-13	0.540247	0.415748	0.576632	0.513207	0.530411	0.586254	0.423714	0.427866	0.605212	0.553476	0.561748	0.569506	0.556044	0.49576	0.503285	0.512635	0.489151	0.47029	0.380025
KCNJ6	1580	1.68569e-09	5.06519e-09	0.515141	0.372845	0.514569	0.515781	0.515781	0.515781	0.51476	0.514766	0.515781	0.515781	0.515781	0.515781	0.515781	0.507839	0.515781	0.513086	0.396039	0.506145	0.421463
MGAT1	1580	4.07617e-07	1.00102e-06	0.525152	0.544702	0.522365	0.463879	0.540629	0.544058	0.527064	0.509943	0.560828	0.482572	0.521885	0.540027	0.573166	0.4879	0.541885	0.46945	0.573822	0.443131	0.503862
CRB2	1580	0.00892062	0.0141026	0.498306	0.505814	0.505814	0.496719	0.389684	0.504119	0.423157	0.421095	0.504746	0.40398	0.422806	0.500445	0.505814	0.502614	0.429172	0.500379	0.502984	0.505814	0.505814
MRPL4	1581	4.38426e-23	3.04585e-22	0.470234	0.401249	0.464344	0.58333	0.553218	0.551156	0.474672	0.51856	0.655418	0.521217	0.527265	0.503163	0.557043	0.499427	0.576645	0.582452	0.582034	0.441448	0.408264
UFSP2	1581	2.44598e-12	9.1814e-12	0.563001	0.493996	0.558981	0.492546	0.479886	0.582916	0.424986	0.462879	0.584248	0.433884	0.436813	0.575953	0.592752	0.46704	0.458094	0.522028	0.550801	0.452712	0.465843
TRMT10B	1581	8.27959e-11	2.7759e-10	0.530071	0.511905	0.550233	0.524844	0.542482	0.559711	0.505333	0.540838	0.559519	0.515929	0.533831	0.560403	0.557052	0.476744	0.546251	0.5547	0.540627	0.504473	0.500152
FKBP2	1581	3.15419e-08	8.57983e-08	0.488113	0.585944	0.461252	0.474521	0.361834	0.470901	0.504155	0.512374	0.482636	0.337326	0.33736	0.504523	0.55719	0.493	0.441167	0.46685	0.587195	0.431297	0.432267
STAT1	1581	7.37551e-08	1.94442e-07	0.515489	0.526634	0.541045	0.450263	0.539764	0.567392	0.510751	0.553399	0.565375	0.45011	0.537687	0.535442	0.56743	0.512976	0.540636	0.301044	0.575267	0.434945	0.463884
ZCCHC18	1581	2.87168e-05	5.9517e-05	0.508211	0.510585	0.51468	0.511127	0.524206	0.519354	0.493998	0.513355	0.522453	0.514706	0.510343	0.508071	0.519119	0.474855	0.510595	0.523689	0.480404	0.475713	0.477429
RP5-991G20.1	1581	7.19459e-05	0.000143043	0.511881	0.507832	0.514481	0.514231	0.511693	0.515495	0.498398	0.515522	0.520764	0.497766	0.50793	0.520764	0.515149	0.509691	0.508532	0.515149	0.506588	0.46345	0.484185
LYAR	1582	1.86204e-18	1.0092e-17	0.505837	0.520594	0.47838	0.470091	0.557974	0.52099	0.47645	0.560708	0.609779	0.456079	0.527876	0.562879	0.558735	0.505838	0.50604	0.530577	0.537516	0.373841	0.494657
HAGH	1582	2.02745e-14	8.69924e-14	0.44337	0.516786	0.416612	0.556704	0.405362	0.472601	0.356796	0.357479	0.616005	0.354026	0.392381	0.439039	0.498984	0.518097	0.486649	0.58098	0.31599	0.469969	0.424446
RP11-236B18.5	1582	0.00179705	0.00306864	0.505485	0.497878	0.504594	0.504506	0.504994	0.504961	0.498651	0.495324	0.505814	0.505814	0.503641	0.505814	0.505814	0.504224	0.505814	0.505814	0.505814	0.505814	0.501682
BCL6	1583	2.61998e-13	1.04489e-12	0.498751	0.537895	0.552753	0.512149	0.522569	0.531952	0.532703	0.535631	0.543657	0.524171	0.538716	0.554153	0.547994	0.47499	0.515558	0.495965	0.540552	0.516698	0.519324
ARSB	1583	1.99653e-08	5.53538e-08	0.515167	0.492426	0.532183	0.47802	0.502526	0.523564	0.466332	0.491029	0.530724	0.476147	0.50309	0.532806	0.522472	0.500515	0.53555	0.476374	0.519324	0.466463	0.479305
ACVR1	1583	2.90897e-05	6.02752e-05	0.48453	0.530548	0.508751	0.44296	0.535472	0.516087	0.517403	0.525174	0.500607	0.532053	0.533375	0.510286	0.512443	0.505867	0.532979	0.424875	0.517906	0.502921	0.523519
RP4-761J14.10	1583	0.00180232	0.00307732	0.505484	0.505243	0.505213	0.505814	0.503368	0.505814	0.505814	0.502646	0.505814	0.503707	0.50368	0.504465	0.504451	0.499483	0.501689	0.505814	0.503022	0.505814	0.501682
NT5C	1584	1.10515e-20	6.78798e-20	0.561795	0.443084	0.533624	0.522064	0.510444	0.600333	0.426329	0.43819	0.640346	0.497176	0.489199	0.550605	0.608186	0.492111	0.509411	0.545794	0.589434	0.528017	0.492919
CHAMP1	1584	1.82095e-13	7.34218e-13	0.548103	0.535351	0.559519	0.463994	0.523543	0.559662	0.517855	0.551186	0.581694	0.434765	0.486829	0.58027	0.570161	0.475688	0.480468	0.467436	0.521243	0.427236	0.506658
TMEM116	1584	2.48836e-08	6.8293e-08	0.50562	0.495669	0.518706	0.529057	0.491575	0.528444	0.461753	0.52337	0.55002	0.404255	0.450381	0.536173	0.52708	0.516908	0.398918	0.519428	0.524344	0.427909	0.48134
SEMA3A	1584	2.38292e-05	4.97606e-05	0.438684	0.511899	0.490087	0.3891	0.434567	0.495755	0.542534	0.519207	0.483769	0.355503	0.409928	0.479619	0.514964	0.51166	0.505793	0.237858	0.524917	0.511709	0.503468
HIST4H4	1584	0.00872752	0.0138168	0.505164	0.504689	0.505203	0.503885	0.503382	0.504967	0.505814	0.505814	0.504742	0.503711	0.504749	0.505814	0.504455	0.50263	0.501689	0.503128	0.502966	0.505814	0.505814
METTL21B	1585	1.26131e-10	4.16255e-10	0.522131	0.534887	0.541183	0.434306	0.527196	0.534178	0.536749	0.535931	0.54686	0.529317	0.53222	0.532509	0.536818	0.441038	0.493561	0.459347	0.543124	0.475213	0.531035
AREL1	1585	7.10007e-08	1.87503e-07	0.520835	0.502638	0.532968	0.505203	0.521123	0.532368	0.506002	0.508066	0.537442	0.51899	0.51795	0.531646	0.53886	0.486265	0.537101	0.502564	0.520666	0.471793	0.470944
TBC1D12	1585	0.00277281	0.00462977	0.501703	0.501363	0.514733	0.490211	0.483707	0.51302	0.421957	0.467376	0.525399	0.43611	0.446416	0.516295	0.523099	0.513355	0.480753	0.495531	0.503965	0.46991	0.447778
AKT1	1586	4.96408e-23	3.44016e-22	0.427533	0.448254	0.496267	0.37342	0.39297	0.533216	0.389277	0.448999	0.620356	0.284011	0.361503	0.571748	0.530084	0.469545	0.437076	0.371448	0.475717	0.383873	0.377907
FAM198A	1586	1.99218e-08	5.52422e-08	0.5158	0.511881	0.516192	0.513562	0.517442	0.514833	0.496093	0.510047	0.517442	0.511193	0.507778	0.517442	0.517442	0.487693	0.517442	0.514648	0.517442	0.485707	0.505336
ARHGAP21	1586	2.72224e-05	5.6545e-05	0.442361	0.43848	0.507232	0.393537	0.488189	0.502097	0.365997	0.374937	0.541315	0.45748	0.508307	0.571145	0.488	0.526023	0.434176	0.509091	0.410041	0.506894	0.419968
CTD-2292M16.8	1586	0.0017918	0.00306215	0.505486	0.504109	0.505814	0.503202	0.501737	0.505814	0.505814	0.503733	0.503671	0.50158	0.504738	0.505814	0.505814	0.504235	0.505814	0.505814	0.503022	0.505814	0.501682
C1orf174	1587	2.39958e-06	5.48151e-06	0.419332	0.494097	0.435051	0.468332	0.501573	0.45608	0.518531	0.55698	0.557483	0.426094	0.468226	0.493114	0.480514	0.478249	0.469417	0.495491	0.539478	0.381218	0.44166
RHOU	1588	4.24435e-08	1.14312e-07	0.502591	0.485359	0.521831	0.527468	0.472707	0.528947	0.526716	0.520345	0.52624	0.479945	0.501813	0.518126	0.525009	0.505708	0.459227	0.520006	0.51351	0.482726	0.493861
CCDC110	1588	4.13714e-06	9.26979e-06	0.51415	0.516338	0.512491	0.509612	0.517442	0.514824	0.517442	0.517442	0.516346	0.516408	0.514275	0.513302	0.517442	0.501743	0.511171	0.514774	0.517442	0.507915	0.517442
DACT1	1588	0.0438466	0.0636006	0.504504	0.50468	0.505203	0.495441	0.502535	0.504961	0.49971	0.500596	0.504742	0.503693	0.504749	0.505814	0.505814	0.504203	0.503731	0.497603	0.468861	0.505814	0.501696
GRWD1	1589	4.76019e-11	1.6211e-10	0.534594	0.481589	0.53935	0.540233	0.513346	0.559498	0.537615	0.549331	0.55809	0.480756	0.474657	0.561568	0.544506	0.475094	0.531596	0.547857	0.519765	0.475778	0.46711
PQLC3	1589	0.0561197	0.0800068	0.383546	0.459141	0.40797	0.457087	0.379861	0.441839	0.364621	0.355367	0.464499	0.428038	0.376126	0.432064	0.475887	0.50968	0.382259	0.452419	0.520764	0.501623	0.476004
CECR6	1590	3.58214e-14	1.5116e-13	0.519934	0.506885	0.519934	0.517993	0.512701	0.519934	0.493933	0.505327	0.518836	0.509447	0.513618	0.519934	0.519934	0.498005	0.509733	0.519934	0.491281	0.500445	0.507793
MUS81	1590	2.63746e-12	9.8672e-12	0.520525	0.555216	0.551313	0.506822	0.528181	0.56083	0.537683	0.549251	0.577946	0.434698	0.506979	0.571311	0.53952	0.498127	0.543807	0.493662	0.499892	0.453298	0.52599
COLCA1	1590	5.92554e-07	1.43366e-06	0.513217	0.479075	0.517442	0.517442	0.517442	0.517442	0.517442	0.517442	0.517442	0.512252	0.51637	0.517442	0.517442	0.493807	0.5154	0.517442	0.514575	0.436866	0.451841
CEP41	1590	0.000775415	0.00138236	0.453217	0.492854	0.503444	0.512721	0.510782	0.538052	0.468783	0.507139	0.537875	0.421681	0.495486	0.536377	0.546671	0.487274	0.563085	0.542002	0.548018	0.407558	0.426087
SHMT2	1591	2.06523e-12	7.79909e-12	0.515095	0.424416	0.573624	0.536039	0.484973	0.553414	0.429733	0.473772	0.551615	0.453236	0.514395	0.553555	0.572396	0.49633	0.32414	0.455786	0.572775	0.465724	0.449149
IL32	1591	0.0123625	0.0192159	0.460694	0.505814	0.500943	0.391405	0.494343	0.468359	0.505814	0.505814	0.500463	0.490966	0.504727	0.504465	0.499015	0.504224	0.481027	0.448663	0.500145	0.505814	0.505814
FAM63B	1592	0.0139277	0.0214627	0.444871	0.403313	0.527587	0.423573	0.286403	0.523676	0.460931	0.435126	0.527518	0.316919	0.320147	0.506281	0.48886	0.518639	0.224493	0.272795	0.494275	0.506894	0.444892
ACP2	1593	1.77917e-17	9.05926e-17	0.549919	0.511455	0.571233	0.536964	0.489829	0.56909	0.497316	0.503281	0.522726	0.493407	0.482463	0.554689	0.567068	0.50899	0.554361	0.533259	0.559083	0.475322	0.480572
MIR99AHG	1593	6.66439e-15	2.93805e-14	0.513813	0.539938	0.552943	0.532713	0.432983	0.566501	0.515708	0.466503	0.57077	0.453389	0.455046	0.53728	0.539948	0.463482	0.469983	0.371858	0.485106	0.517208	0.516777
GCDH	1593	7.7223e-10	2.38635e-09	0.538711	0.466733	0.537675	0.529763	0.511026	0.547572	0.50962	0.521413	0.53346	0.498424	0.478459	0.548804	0.542627	0.487287	0.529972	0.547238	0.506828	0.486478	0.412112
RIPK2	1593	0.000527065	0.000954561	0.448454	0.501148	0.470747	0.465862	0.530381	0.450236	0.49375	0.505297	0.523126	0.518007	0.516368	0.501872	0.48792	0.511169	0.524979	0.520737	0.556596	0.48936	0.488815
RP11-615I2.2	1593	0.0167975	0.0256529	0.504508	0.505245	0.505814	0.505174	0.505814	0.505814	0.501714	0.504758	0.504763	0.505814	0.501522	0.505814	0.505814	0.48994	0.505814	0.505814	0.505814	0.505814	0.505814
FASTKD1	1594	1.25963e-12	4.81946e-12	0.541862	0.524894	0.54978	0.528488	0.520826	0.556312	0.541713	0.538974	0.556137	0.522164	0.514404	0.546525	0.544647	0.479976	0.535254	0.541289	0.536381	0.494962	0.527699
TMEM245	1594	1.04078e-10	3.45711e-10	0.493049	0.464839	0.55382	0.479303	0.474145	0.55949	0.409993	0.464749	0.550066	0.415399	0.47504	0.586086	0.569069	0.501475	0.469763	0.482441	0.522758	0.480001	0.438026
GEMIN8	1594	0.000189836	0.000361607	0.503746	0.452381	0.508057	0.518617	0.514633	0.530162	0.438406	0.443936	0.531891	0.500755	0.500181	0.518873	0.537834	0.515645	0.511999	0.532925	0.527648	0.514961	0.393923
RP11-303E16.5	1594	0.0693015	0.0976269	0.501924	0.504697	0.505205	0.501947	0.496086	0.503263	0.504803	0.505814	0.504742	0.502656	0.498319	0.504492	0.505814	0.502646	0.501709	0.500397	0.503013	0.505814	0.505814
SEC16B	1595	2.37485e-06	5.42869e-06	0.510004	0.517166	0.514557	0.509773	0.513346	0.512155	0.518272	0.518272	0.514978	0.51723	0.516124	0.514126	0.514082	0.488393	0.514188	0.504324	0.512585	0.508697	0.518272
ZC4H2	1595	0.000366978	0.000675888	0.509304	0.497915	0.512162	0.506617	0.518465	0.504115	0.487159	0.484075	0.518691	0.520439	0.524466	0.514383	0.507168	0.490718	0.525727	0.505137	0.492135	0.4924	0.481755
TMEM88	1595	0.00594708	0.00956869	0.505163	0.505814	0.505814	0.500635	0.504997	0.505814	0.50478	0.498512	0.504742	0.505814	0.505814	0.505814	0.504451	0.494709	0.505814	0.503101	0.494496	0.505814	0.501654
WNK4	1596	0.000223038	0.000420949	0.505814	0.505814	0.505814	0.485086	0.505814	0.505814	0.502752	0.505814	0.505814	0.501573	0.49398	0.505814	0.505814	0.501046	0.501695	0.505814	0.502966	0.505814	0.505814
CHAC2	1596	0.000809085	0.00143965	0.486333	0.47132	0.498535	0.515966	0.516798	0.508961	0.426904	0.508306	0.523601	0.451923	0.487917	0.523575	0.513531	0.482821	0.532921	0.513334	0.520112	0.364808	0.453904
AC084219.4	1597	1.27427e-05	2.73518e-05	0.516544	0.520945	0.522556	0.52568	0.527934	0.525435	0.524377	0.514189	0.532213	0.526684	0.524387	0.510589	0.531947	0.497755	0.535014	0.52303	0.502271	0.489572	0.527374
PIGA	1597	2.01245e-05	4.23179e-05	0.51118	0.522771	0.521703	0.518411	0.521171	0.513353	0.515964	0.527194	0.530145	0.50956	0.52714	0.530097	0.525795	0.465344	0.496853	0.530334	0.521257	0.467423	0.519823
KCNJ16	1597	0.00179705	0.00306864	0.505485	0.496783	0.505814	0.505165	0.482919	0.505814	0.404796	0.428306	0.505814	0.444479	0.429228	0.505814	0.505814	0.501061	0.501716	0.505814	0.505814	0.505814	0.505814
SEMA6D	1598	1.92382e-17	9.77216e-17	0.545618	0.44249	0.561514	0.545386	0.290391	0.562185	0.446457	0.422641	0.55418	0.298251	0.243062	0.562684	0.552153	0.511341	0.427398	0.471689	0.487161	0.506916	0.425138
CTD-3184A7.4	1598	1.06748e-11	3.80607e-11	0.513192	0.518161	0.543211	0.54674	0.466546	0.542929	0.523934	0.514966	0.563104	0.494624	0.482329	0.5347	0.557307	0.464724	0.46665	0.539637	0.518028	0.504061	0.501806
LIG4	1598	1.67819e-09	5.04443e-09	0.530175	0.532769	0.539073	0.505645	0.510972	0.539681	0.536212	0.536311	0.536703	0.519985	0.514512	0.541894	0.544777	0.464716	0.536727	0.521112	0.495204	0.495456	0.53071
CMSS1	1598	8.43054e-09	2.3973e-08	0.344586	0.353215	0.396952	0.414831	0.56757	0.458455	0.339329	0.527951	0.591285	0.422015	0.526134	0.577431	0.512841	0.437509	0.547349	0.560658	0.564681	0.365394	0.30753
C7orf31	1598	8.49694e-07	2.02642e-06	0.49385	0.529921	0.520367	0.50422	0.483153	0.508056	0.520881	0.516008	0.533557	0.497989	0.471292	0.52571	0.514082	0.484747	0.451127	0.517171	0.535541	0.494105	0.533569
UFSP1	1598	0.000102514	0.000200834	0.504063	0.503523	0.509124	0.51963	0.517644	0.516975	0.521863	0.518723	0.51936	0.52081	0.505868	0.498352	0.52069	0.501258	0.51679	0.51402	0.513627	0.505711	0.520958
ARHGAP42	1599	6.43549e-09	1.84776e-08	0.516212	0.454302	0.537337	0.503882	0.507899	0.538906	0.415075	0.429915	0.542053	0.470243	0.439662	0.520095	0.529941	0.467979	0.488647	0.448401	0.545967	0.485245	0.44719
PIGL	1599	7.45078e-08	1.96365e-07	0.529624	0.520346	0.534805	0.538666	0.52021	0.543901	0.539731	0.535751	0.520877	0.514395	0.528583	0.540452	0.538972	0.509882	0.506102	0.538504	0.51846	0.485104	0.514978
UNC13D	1599	0.02547	0.038056	0.503858	0.501876	0.505203	0.505814	0.505	0.504108	0.503793	0.502688	0.505814	0.5037	0.505814	0.503116	0.503087	0.501046	0.505814	0.500343	0.485904	0.505814	0.501696
TMEM147-AS1	1600	1.41936e-09	4.29554e-09	0.526098	0.520572	0.5333	0.531941	0.505517	0.532738	0.524166	0.52758	0.533337	0.495382	0.493529	0.529161	0.539037	0.486918	0.512263	0.528158	0.518817	0.508148	0.527208
ZFP3	1600	4.36777e-08	1.17445e-07	0.515516	0.519103	0.516039	0.514514	0.502974	0.514757	0.509031	0.51597	0.518003	0.501405	0.50218	0.516361	0.519103	0.492331	0.506837	0.510838	0.499127	0.493893	0.519103
CYP27C1	1600	2.55057e-05	5.30905e-05	0.479332	0.513556	0.489437	0.431871	0.51412	0.495074	0.51007	0.500423	0.501087	0.513054	0.51412	0.49363	0.500307	0.507836	0.51412	0.459627	0.508498	0.498122	0.51412
MACROD2	1600	0.00594708	0.00956869	0.505161	0.505814	0.505814	0.494781	0.481363	0.505814	0.465098	0.469378	0.505814	0.472097	0.460659	0.505814	0.505814	0.50104	0.495542	0.415829	0.500127	0.505814	0.505814
ZNF512B	1601	1.97198e-17	1.00108e-16	0.541109	0.498545	0.565595	0.521489	0.495065	0.567042	0.526031	0.545735	0.575342	0.498424	0.498124	0.553922	0.569029	0.46173	0.512987	0.527995	0.523134	0.509652	0.51567
EXOSC7	1601	8.26171e-08	2.16586e-07	0.458467	0.497618	0.512005	0.548186	0.50336	0.521002	0.479717	0.49287	0.567373	0.485734	0.491836	0.539528	0.519578	0.491891	0.484985	0.564698	0.512665	0.498301	0.469671
KDSR	1601	0.00260652	0.00436857	0.396711	0.533693	0.476427	0.508226	0.505314	0.455273	0.50853	0.529859	0.473017	0.487435	0.506727	0.511353	0.489541	0.498042	0.413855	0.487054	0.57079	0.485158	0.560327
RP11-218C14.8	1601	0.070824	0.0995885	0.50286	0.504685	0.503985	0.504516	0.505814	0.504108	0.504783	0.503709	0.504746	0.502621	0.502558	0.505814	0.505814	0.497856	0.499605	0.503074	0.500192	0.505814	0.497536
FAM104A	1602	7.09809e-23	4.87694e-22	0.521562	0.514076	0.507511	0.528708	0.506617	0.553725	0.450815	0.515904	0.629558	0.470252	0.494147	0.540363	0.562975	0.477981	0.490191	0.533268	0.564737	0.3851	0.462458
MARK2	1602	6.60996e-16	3.10318e-15	0.525404	0.532682	0.55182	0.511552	0.493782	0.548456	0.54982	0.552702	0.58107	0.428771	0.480861	0.556523	0.556237	0.48242	0.456917	0.491739	0.483539	0.468764	0.499758
CPXM1	1602	4.62791e-14	1.93882e-13	0.523573	0.485749	0.524917	0.450829	0.468926	0.524917	0.464685	0.482553	0.522693	0.451884	0.4777	0.524917	0.524917	0.488388	0.494111	0.427786	0.513176	0.489762	0.472121
ANKRD46	1602	9.6924e-13	3.73299e-12	0.536668	0.490399	0.558362	0.540958	0.514017	0.559222	0.518526	0.517258	0.558961	0.516811	0.515672	0.563807	0.526652	0.488603	0.512493	0.554456	0.425104	0.500928	0.514396
ANKS1B	1602	4.45489e-08	1.19673e-07	0.336864	0.523456	0.485265	0.482629	0.453118	0.475921	0.41132	0.420115	0.492599	0.446354	0.462499	0.513262	0.482354	0.478116	0.456272	0.511966	0.456712	0.497155	0.525748
PLEC	1602	0.000562194	0.00101589	0.329906	0.5168	0.348324	0.275096	0.505907	0.385595	0.511528	0.481154	0.3932	0.506936	0.504283	0.39724	0.419001	0.500011	0.522988	0.375262	0.562095	0.518511	0.515213
RP3-453C12.15	1602	0.0102552	0.0161053	0.504834	0.504122	0.505814	0.505814	0.505814	0.504961	0.505814	0.505814	0.505814	0.505814	0.500431	0.505814	0.505814	0.501051	0.499598	0.503065	0.505814	0.505814	0.505814
RP11-872J21.3	1603	3.63881e-08	9.8488e-08	0.51846	0.52066	0.531401	0.529359	0.523689	0.533636	0.513376	0.513898	0.535663	0.526992	0.520855	0.53342	0.537593	0.490851	0.52688	0.536378	0.50778	0.476728	0.51448
HPS1	1603	1.1551e-07	2.98223e-07	0.369907	0.539089	0.447305	0.304288	0.424271	0.457169	0.45322	0.462949	0.52933	0.446441	0.426917	0.474299	0.480966	0.49966	0.525068	0.375307	0.550707	0.496656	0.520501
ZNF491	1603	0.0178412	0.0271248	0.503536	0.498507	0.505814	0.504529	0.499318	0.504961	0.501758	0.499596	0.505814	0.50266	0.503677	0.505814	0.505814	0.501067	0.501654	0.505814	0.497288	0.505814	0.485209
SARS	1604	6.49725e-13	2.53248e-12	0.557404	0.241636	0.578022	0.521571	0.462765	0.597227	0.42327	0.433994	0.59261	0.470676	0.483322	0.546753	0.605323	0.49092	0.323762	0.455529	0.47933	0.50171	0.240545
MRRF	1604	9.00967e-13	3.48038e-12	0.544806	0.528408	0.563226	0.539662	0.548448	0.571683	0.510718	0.52074	0.577119	0.52735	0.537977	0.567993	0.575481	0.483827	0.543539	0.55851	0.541308	0.501352	0.518099
POLR1E	1604	1.14807e-10	3.79923e-10	0.521105	0.49978	0.537422	0.52057	0.535416	0.548184	0.519548	0.547151	0.560682	0.515837	0.528132	0.547969	0.540272	0.494796	0.524615	0.523513	0.514213	0.469725	0.498969
CENPK	1604	0.000574721	0.0010373	0.333376	0.359037	0.321407	0.405326	0.514892	0.403257	0.151316	0.505817	0.487293	0.139127	0.407582	0.515019	0.41817	0.505957	0.503484	0.433568	0.550397	0.174017	0.138324
PHF14	1604	0.000860729	0.0015244	0.424978	0.509509	0.436913	0.528422	0.527139	0.514723	0.532054	0.548863	0.52958	0.565268	0.515512	0.435194	0.424828	0.424156	0.585836	0.577297	0.288811	0.455236	0.539715
MTHFS	1605	5.92607e-14	2.46369e-13	0.52257	0.496648	0.54152	0.508619	0.445509	0.55131	0.403787	0.458798	0.570438	0.400873	0.427198	0.547212	0.569882	0.49141	0.468106	0.51453	0.551964	0.487932	0.493286
RNF135	1605	1.99824e-06	4.59961e-06	0.487263	0.505219	0.489739	0.512257	0.526639	0.496203	0.492749	0.490572	0.538086	0.524572	0.52764	0.4926	0.505024	0.514584	0.522796	0.505326	0.544353	0.509885	0.50814
SFT2D2	1605	0.000579314	0.00104537	0.447774	0.500876	0.514521	0.41077	0.515365	0.515732	0.496399	0.485646	0.506088	0.478405	0.514964	0.530848	0.533196	0.44661	0.533332	0.45152	0.565113	0.440655	0.508029
FCGBP	1605	0.0017918	0.00306215	0.505486	0.505814	0.505814	0.50451	0.504994	0.505814	0.504786	0.505814	0.505814	0.504755	0.505814	0.504465	0.505814	0.501024	0.505814	0.503092	0.488733	0.505814	0.505814
TEAD4	1605	0.00471252	0.00767241	0.472292	0.518619	0.481718	0.47441	0.511723	0.487358	0.500554	0.519237	0.511132	0.503761	0.507454	0.512292	0.513352	0.508215	0.505835	0.483795	0.53219	0.468558	0.530606
IDNK	1606	4.95357e-12	1.8114e-11	0.494964	0.535407	0.547962	0.54028	0.526071	0.54078	0.511478	0.511132	0.558358	0.52233	0.520105	0.529085	0.532981	0.516733	0.517861	0.529747	0.542457	0.4682	0.527506
SPATA13_ENSG00000182957	1606	0.000779872	0.00138932	0.3814	0.524735	0.450286	0.287474	0.370586	0.44999	0.503159	0.518824	0.480932	0.414127	0.425321	0.453883	0.491117	0.511378	0.45204	0.370621	0.546981	0.516068	0.537791
MYL5	1607	5.68446e-08	1.51304e-07	0.51932	0.51325	0.511085	0.513584	0.495074	0.51577	0.526323	0.505216	0.536237	0.513796	0.510973	0.494585	0.521501	0.503826	0.516913	0.482125	0.522439	0.515363	0.521262
AQP5	1607	1.32561e-07	3.40524e-07	0.513144	0.505098	0.51412	0.509516	0.414308	0.51412	0.50399	0.501548	0.51412	0.443629	0.421605	0.51412	0.509976	0.507809	0.48727	0.505936	0.49688	0.507616	0.51412
RP11-111M22.3	1608	7.76097e-23	5.31937e-22	0.522066	0.522438	0.534264	0.548097	0.510097	0.56233	0.46906	0.483964	0.600871	0.445907	0.42763	0.55297	0.568039	0.43416	0.520194	0.518354	0.526006	0.406901	0.499086
CSNK2A1	1608	1.11804e-15	5.17032e-15	0.514442	0.471425	0.588172	0.493355	0.436915	0.58372	0.470748	0.485334	0.608617	0.403266	0.430845	0.598113	0.567314	0.478612	0.393015	0.490575	0.475186	0.47175	0.414729
RP11-10L12.4	1608	2.86357e-13	1.13907e-12	0.538803	0.525541	0.539384	0.537259	0.517297	0.543257	0.515049	0.5304	0.551495	0.501488	0.511578	0.542817	0.545603	0.500154	0.531239	0.543216	0.531177	0.480121	0.491874
RING1	1609	1.76991e-18	9.60711e-18	0.549302	0.501534	0.580697	0.523116	0.445828	0.543422	0.447425	0.504449	0.606538	0.442553	0.433043	0.574215	0.572682	0.489211	0.492278	0.529476	0.524776	0.527479	0.523865
HERPUD2	1609	1.45755e-14	6.31182e-14	0.535751	0.559014	0.561877	0.535333	0.486767	0.555995	0.52311	0.532137	0.591478	0.474279	0.496862	0.576018	0.588143	0.475884	0.449116	0.52693	0.554958	0.502986	0.524599
ZNF284	1609	5.41732e-12	1.97584e-11	0.530881	0.527731	0.535808	0.516397	0.519889	0.533616	0.53102	0.524499	0.536752	0.517716	0.516645	0.533336	0.534749	0.489611	0.514827	0.527941	0.50969	0.501341	0.527042
RBMXL1	1609	1.11157e-06	2.62533e-06	0.508582	0.517028	0.530794	0.511105	0.540874	0.525851	0.533279	0.528036	0.550492	0.534636	0.541057	0.549725	0.541855	0.494698	0.53497	0.512495	0.473408	0.45712	0.530246
ASTN2	1610	7.54247e-11	2.54041e-10	0.525715	0.522232	0.532338	0.529677	0.514045	0.532189	0.522169	0.521647	0.530397	0.510341	0.516837	0.532031	0.530559	0.491116	0.504215	0.529259	0.523415	0.456887	0.523145
RNPEP	1610	5.29728e-07	1.28943e-06	0.517532	0.490776	0.543593	0.505033	0.514633	0.549884	0.512701	0.519954	0.538977	0.510864	0.500601	0.54913	0.5368	0.484063	0.528919	0.517713	0.559416	0.452978	0.435756
TWF1	1611	3.10617e-21	1.96736e-20	0.484927	0.49698	0.556194	0.54528	0.488957	0.546212	0.52384	0.512495	0.635005	0.47571	0.479964	0.60515	0.573011	0.498429	0.50937	0.543352	0.571659	0.479464	0.465102
AAAS	1611	2.35383e-17	1.18883e-16	0.550539	0.503322	0.567829	0.532347	0.533049	0.567123	0.491093	0.533129	0.556112	0.468693	0.540726	0.5699	0.558587	0.497039	0.492806	0.553914	0.512801	0.501292	0.433832
B3GALT6	1611	2.62089e-11	9.10399e-11	0.524276	0.495175	0.521659	0.516223	0.447046	0.554649	0.567335	0.575297	0.601806	0.466571	0.452015	0.55219	0.557298	0.487754	0.524104	0.513447	0.533734	0.477786	0.517186
COQ4	1612	8.90888e-23	6.08635e-22	0.452683	0.440556	0.492701	0.494779	0.423419	0.52332	0.353106	0.385281	0.624222	0.389337	0.339017	0.526979	0.539912	0.480584	0.361035	0.525183	0.530008	0.497801	0.456105
CHD1	1612	4.07866e-08	1.10057e-07	0.554531	0.380331	0.525017	0.408142	0.359579	0.570368	0.452323	0.545889	0.58808	0.309818	0.321898	0.578897	0.556102	0.527393	0.431866	0.431451	0.549107	0.478449	0.41468
POFUT1	1612	2.67732e-05	5.56532e-05	0.501569	0.522714	0.537783	0.507544	0.451852	0.537444	0.480301	0.500069	0.535735	0.447759	0.477489	0.549409	0.5446	0.499926	0.461025	0.482567	0.557708	0.474627	0.502132
DZANK1	1612	0.0511488	0.0735611	0.50152	0.49707	0.508538	0.493046	0.484053	0.505611	0.497466	0.501231	0.508376	0.482388	0.480704	0.503446	0.503354	0.494321	0.474788	0.498131	0.500131	0.508436	0.482863
NEO1	1613	4.27074e-15	1.90471e-14	0.522047	0.394139	0.549154	0.499819	0.517721	0.534461	0.538	0.529595	0.537097	0.502419	0.50012	0.548346	0.524514	0.494037	0.530813	0.503318	0.537807	0.485517	0.349356
TMEM177	1613	2.72709e-14	1.15979e-13	0.546985	0.494342	0.548883	0.531026	0.49567	0.559704	0.467836	0.49875	0.555409	0.481514	0.474065	0.556828	0.546259	0.480048	0.53069	0.542616	0.487518	0.448266	0.451703
FXN	1614	7.47549e-07	1.79246e-06	0.374923	0.464012	0.452295	0.500086	0.501434	0.488008	0.454062	0.505462	0.5531	0.478716	0.48056	0.450919	0.425007	0.490452	0.522604	0.508965	0.559388	0.483606	0.475927
RP11-359E10.1	1614	1.10206e-05	2.37978e-05	0.509511	0.51297	0.51412	0.510887	0.506813	0.512386	0.513119	0.513102	0.51303	0.508873	0.51412	0.51412	0.512734	0.507783	0.507952	0.508667	0.502642	0.504462	0.510071
FOXC1	1614	3.60727e-05	7.41267e-05	0.504072	0.50581	0.492711	0.492232	0.519909	0.497033	0.493087	0.497347	0.517174	0.518492	0.519475	0.510467	0.510365	0.494608	0.51957	0.516052	0.518657	0.492465	0.505302
GOLIM4	1614	0.000922644	0.00162591	0.334825	0.516998	0.392855	0.427765	0.402898	0.430821	0.52208	0.5255	0.432228	0.413409	0.491709	0.466853	0.302894	0.488234	0.578403	0.35875	0.539079	0.500521	0.513953
RBM19	1615	2.4689e-17	1.24509e-16	0.536291	0.506054	0.556823	0.510229	0.503889	0.551652	0.50835	0.516348	0.549584	0.486432	0.489149	0.552895	0.546879	0.468285	0.537952	0.526434	0.496246	0.464953	0.513441
ZC3H10	1615	2.11714e-15	9.62564e-15	0.54222	0.539674	0.556912	0.531611	0.532865	0.556613	0.537741	0.545218	0.558977	0.529483	0.527609	0.560673	0.559084	0.503296	0.544377	0.538134	0.504139	0.519662	0.50825
PSENEN	1615	5.61421e-13	2.19847e-12	0.524244	0.458967	0.594739	0.538933	0.484817	0.595987	0.449327	0.464437	0.524797	0.45792	0.426925	0.580478	0.576336	0.492851	0.468617	0.55033	0.587045	0.455269	0.366764
SERF1A	1615	3.41039e-10	1.08985e-09	0.524949	0.5261	0.534997	0.528316	0.529387	0.529049	0.522738	0.529151	0.53737	0.525265	0.52791	0.533519	0.533464	0.491933	0.53257	0.532406	0.488133	0.503328	0.52844
GSDMD	1615	0.000602741	0.00108602	0.448763	0.492235	0.472004	0.494013	0.502924	0.501566	0.468653	0.506317	0.489892	0.496839	0.508818	0.487869	0.477152	0.513711	0.520342	0.482865	0.542359	0.505325	0.506001
HNRNPD	1616	1.48918e-15	6.84075e-15	0.570409	0.320181	0.487428	0.399361	0.456079	0.578448	0.262535	0.412423	0.63368	0.232261	0.38746	0.599763	0.540675	0.470641	0.582346	0.442501	0.438965	0.267822	0.210963
LCA5	1616	3.94746e-10	1.25316e-09	0.516696	0.53471	0.538417	0.515081	0.524815	0.532804	0.53208	0.518631	0.534914	0.511388	0.527751	0.529947	0.535643	0.476492	0.513052	0.511632	0.501253	0.51096	0.527831
NXN	1616	5.79497e-06	1.28511e-05	0.47491	0.519335	0.508831	0.489119	0.52284	0.523584	0.50603	0.517163	0.533831	0.527389	0.524409	0.520764	0.531985	0.456463	0.529849	0.500023	0.448848	0.47593	0.512964
IRS1	1616	0.000458844	0.000836853	0.472829	0.517054	0.509239	0.501487	0.486708	0.514317	0.512824	0.510043	0.512775	0.50615	0.521756	0.508244	0.492532	0.502924	0.51239	0.462191	0.507583	0.483367	0.512818
BTG3	1617	5.2951e-05	0.000107097	0.420713	0.382647	0.458424	0.474846	0.500913	0.431319	0.293144	0.430357	0.541197	0.286577	0.464955	0.570104	0.501249	0.525862	0.367254	0.53009	0.581733	0.37965	0.227007
ZNF771	1618	1.09429e-22	7.44575e-22	0.549328	0.454332	0.562792	0.503316	0.459881	0.56147	0.379009	0.433385	0.60576	0.441956	0.454996	0.566764	0.557011	0.491647	0.512383	0.496858	0.514584	0.507578	0.386711
WDR45B	1618	9.60494e-18	4.97485e-17	0.54106	0.449872	0.473913	0.572261	0.437571	0.4957	0.447116	0.49339	0.639623	0.425111	0.356849	0.534627	0.518501	0.493674	0.287918	0.555494	0.587486	0.533624	0.433915
DUSP11	1618	7.10388e-09	2.0324e-08	0.536884	0.551454	0.545024	0.548496	0.542114	0.560498	0.547118	0.535553	0.568233	0.545713	0.543524	0.533612	0.559107	0.502975	0.498483	0.54318	0.545916	0.497096	0.533146
ARHGAP1	1618	6.70495e-08	1.77625e-07	0.502088	0.530939	0.532565	0.485317	0.514479	0.540408	0.486385	0.491327	0.558822	0.508624	0.528339	0.532815	0.540749	0.474091	0.500206	0.407825	0.458181	0.469513	0.54802
RAB24	1618	2.44571e-07	6.13484e-07	0.522561	0.522116	0.525202	0.507923	0.516324	0.530867	0.518109	0.529637	0.536436	0.488114	0.501289	0.521298	0.529726	0.513305	0.506857	0.512142	0.513439	0.480935	0.500069
C10orf25	1619	3.10573e-12	1.15703e-11	0.521606	0.518666	0.522624	0.519966	0.520849	0.523256	0.511088	0.511722	0.522147	0.513989	0.519071	0.523256	0.523256	0.493547	0.519309	0.520502	0.523256	0.501064	0.515282
MYLK-AS1	1619	3.86627e-10	1.22831e-09	0.524251	0.535825	0.523719	0.537748	0.52344	0.533828	0.525566	0.525583	0.552741	0.502195	0.503977	0.517072	0.525459	0.454799	0.543526	0.546178	0.495533	0.492259	0.493425
MOB3A	1619	3.31371e-07	8.20346e-07	0.509364	0.488078	0.517919	0.495647	0.504832	0.533914	0.48417	0.500811	0.545593	0.517392	0.520617	0.515384	0.531208	0.516171	0.499643	0.480653	0.485772	0.498806	0.488663
RIMS3	1619	7.18765e-05	0.000142939	0.504733	0.515203	0.510614	0.509111	0.511823	0.509647	0.516452	0.512186	0.514171	0.513321	0.517442	0.509225	0.510526	0.497097	0.507314	0.50102	0.384673	0.501585	0.513407
DOCK1	1619	0.000602741	0.00108602	0.480358	0.495774	0.49478	0.383333	0.488891	0.517793	0.323105	0.353897	0.526406	0.466565	0.457385	0.506401	0.517663	0.489086	0.504695	0.384276	0.542359	0.48587	0.443653
ACSS3	1620	4.57576e-15	2.03644e-14	0.529815	0.453426	0.541087	0.527384	0.353357	0.538756	0.485751	0.49799	0.538929	0.415972	0.405876	0.540921	0.530767	0.50086	0.481992	0.487695	0.542359	0.495885	0.398671
PDE7A	1620	4.1792e-12	1.53858e-11	0.540851	0.522139	0.554478	0.481538	0.535271	0.551104	0.520902	0.539558	0.557501	0.507581	0.526532	0.554828	0.552767	0.479769	0.548883	0.514544	0.434559	0.463303	0.494345
STAC2	1620	3.4164e-09	1.00104e-08	0.513788	0.501105	0.513513	0.499132	0.492022	0.513272	0.49484	0.504709	0.51412	0.473258	0.476553	0.51412	0.51412	0.507746	0.43477	0.497671	0.505528	0.501211	0.509974
EVA1A	1620	2.07566e-07	5.24015e-07	0.448378	0.517442	0.479752	0.445682	0.51257	0.478573	0.517442	0.515396	0.508707	0.512121	0.517442	0.498301	0.495243	0.50782	0.515372	0.374648	0.517442	0.504555	0.517442
ANP32A	1621	2.93748e-20	1.76563e-19	0.516996	0.33876	0.558639	0.421436	0.446521	0.590452	0.404551	0.440563	0.62494	0.337139	0.396441	0.599832	0.572602	0.452655	0.436678	0.411157	0.523284	0.458602	0.162514
ZNF513	1621	4.59837e-15	2.04542e-14	0.534213	0.529759	0.544731	0.513416	0.510152	0.557275	0.491664	0.52079	0.56818	0.505363	0.501049	0.554016	0.559886	0.517508	0.521471	0.504207	0.515368	0.503284	0.521089
MICA	1621	3.38189e-05	6.97568e-05	0.420828	0.508914	0.468776	0.377745	0.470493	0.458108	0.523089	0.520932	0.390971	0.461859	0.465125	0.486467	0.452365	0.498803	0.407155	0.433623	0.521351	0.492503	0.516113
SYS1	1622	3.96426e-12	1.46361e-11	0.513802	0.558793	0.544631	0.556401	0.488835	0.553511	0.524475	0.539942	0.583169	0.485527	0.516694	0.545212	0.57249	0.514266	0.446367	0.553161	0.533007	0.522317	0.513801
CHMP1A	1622	2.47377e-09	7.33773e-09	0.47337	0.522534	0.473231	0.527622	0.490448	0.502457	0.473751	0.500541	0.580653	0.479925	0.475047	0.506609	0.507549	0.51279	0.524512	0.56993	0.494369	0.452576	0.518355
TMEM41B	1622	2.27057e-06	5.2016e-06	0.466122	0.553576	0.524955	0.488467	0.483394	0.524452	0.539565	0.543879	0.504917	0.426815	0.469087	0.565099	0.526891	0.468757	0.444888	0.494033	0.505434	0.432447	0.555136
PDHA1	1622	8.01774e-06	1.75518e-05	0.475229	0.4894	0.479675	0.532906	0.492585	0.511563	0.51378	0.564909	0.497858	0.434836	0.446148	0.527821	0.481087	0.494868	0.472197	0.538554	0.508343	0.462885	0.410424
RP1-257A7.5	1622	2.60911e-05	5.42753e-05	0.51031	0.510501	0.510398	0.505769	0.511628	0.511628	0.511628	0.511628	0.510544	0.510585	0.511628	0.508899	0.511628	0.506798	0.511628	0.511628	0.503013	0.508425	0.511628
PABPC1L	1623	4.14571e-13	1.63826e-12	0.530096	0.527283	0.542146	0.524349	0.519183	0.54287	0.518714	0.525624	0.541629	0.503103	0.521059	0.537187	0.538522	0.50152	0.522631	0.520457	0.539182	0.486098	0.535472
EGLN3	1623	3.36278e-09	9.86361e-09	0.513793	0.493115	0.51412	0.512171	0.478926	0.51412	0.506988	0.507811	0.51412	0.464623	0.476517	0.512749	0.51412	0.50774	0.202651	0.439987	0.51412	0.507703	0.4893
TMEM175	1624	8.6803e-14	3.57522e-13	0.54175	0.51423	0.535654	0.52593	0.47097	0.544425	0.510089	0.533129	0.535345	0.485219	0.477625	0.532815	0.541577	0.492395	0.512273	0.523942	0.518141	0.499381	0.506589
CIC	1624	8.78832e-13	3.39721e-12	0.537061	0.507939	0.558162	0.474728	0.527441	0.559016	0.55334	0.557484	0.581733	0.518052	0.540669	0.580064	0.573674	0.489903	0.538271	0.493197	0.548454	0.468645	0.515857
VEZF1	1624	2.89254e-11	9.99811e-11	0.5107	0.487345	0.52606	0.515313	0.528587	0.53084	0.45073	0.47565	0.599418	0.465609	0.48096	0.562146	0.54608	0.478379	0.573423	0.557196	0.457744	0.491683	0.433887
FP325317.1	1624	7.65177e-10	2.36586e-09	0.516479	0.517442	0.517442	0.517442	0.5166	0.517442	0.517442	0.517442	0.517442	0.516415	0.517442	0.517442	0.517442	0.498607	0.517442	0.517442	0.517442	0.495125	0.517442
DVL3	1625	6.00832e-19	3.35868e-18	0.532235	0.516302	0.56805	0.506601	0.526337	0.562305	0.473568	0.494053	0.613189	0.473998	0.526199	0.557714	0.596054	0.499294	0.553595	0.466588	0.505246	0.460459	0.495556
GPR158	1625	8.71687e-14	3.5894e-13	0.520442	0.508377	0.520764	0.520109	0.513403	0.520764	0.503815	0.49576	0.519661	0.510412	0.50897	0.520764	0.520764	0.506586	0.510492	0.520764	0.506523	0.508051	0.516729
ADAMTS15	1625	1.98429e-08	5.50324e-08	0.511628	0.510503	0.511628	0.511628	0.508357	0.510765	0.505585	0.501196	0.511628	0.508497	0.50948	0.511628	0.511628	0.505286	0.507551	0.511628	0.508831	0.508414	0.511628
IQGAP1	1625	0.000642534	0.00115451	0.369013	0.383353	0.440817	0.269316	0.356128	0.454235	0.348435	0.37194	0.430143	0.356484	0.437283	0.487832	0.453323	0.508743	0.303317	0.299076	0.555939	0.478677	0.329049
CCDC93	1626	2.31487e-14	9.89971e-14	0.536141	0.514102	0.558204	0.516306	0.514849	0.561627	0.513467	0.536427	0.557652	0.469089	0.505588	0.560392	0.568093	0.506894	0.480128	0.510048	0.466163	0.464834	0.486095
RAB35	1626	2.08652e-08	5.77063e-08	0.494502	0.510951	0.510253	0.494837	0.50111	0.519976	0.47004	0.491535	0.557886	0.452386	0.480401	0.534769	0.525177	0.518694	0.514336	0.506279	0.492309	0.495136	0.493307
N4BP2L1	1626	1.28564e-06	3.01323e-06	0.518354	0.524389	0.525196	0.518999	0.478342	0.525098	0.524005	0.51615	0.531794	0.495746	0.507864	0.526968	0.522586	0.485273	0.47893	0.512377	0.522294	0.502579	0.530004
GJA3	1626	0.000258779	0.000483693	0.506416	0.511073	0.501178	0.494162	0.501092	0.509902	0.509563	0.509585	0.50946	0.508443	0.511628	0.502091	0.510249	0.502133	0.50138	0.50353	0.511628	0.508414	0.511628
MTHFD1	1627	1.43283e-10	4.70649e-10	0.521606	0.445222	0.549148	0.490937	0.528898	0.555358	0.432831	0.499487	0.532265	0.476511	0.522719	0.567739	0.553908	0.457485	0.548159	0.51114	0.541631	0.394144	0.484316
ADAM22	1628	7.22624e-08	1.90626e-07	0.511472	0.480942	0.520208	0.532119	0.486459	0.522841	0.4753	0.494923	0.523928	0.453541	0.478702	0.526972	0.512447	0.454024	0.521128	0.523166	0.421814	0.440264	0.476163
TIFA	1628	1.08089e-05	2.33796e-05	0.482119	0.505569	0.502112	0.455219	0.487707	0.492525	0.523049	0.524086	0.518535	0.487391	0.520884	0.504631	0.497403	0.506804	0.501699	0.507638	0.506649	0.462945	0.524086
NFE2L2	1629	4.21969e-13	1.66593e-12	0.522966	0.492782	0.537844	0.427494	0.387913	0.554194	0.383967	0.390832	0.61585	0.388179	0.35326	0.51569	0.56495	0.475569	0.373493	0.399795	0.589978	0.505249	0.541078
TNFAIP1	1630	2.12859e-18	1.14911e-17	0.541125	0.555886	0.561474	0.527882	0.530849	0.584796	0.527811	0.532175	0.604447	0.527303	0.52148	0.569958	0.590207	0.512063	0.52005	0.529052	0.530595	0.47543	0.553613
TRAPPC11	1630	9.91017e-14	4.06389e-13	0.549857	0.522242	0.540166	0.504682	0.514514	0.552778	0.495696	0.519888	0.54699	0.482233	0.522099	0.549311	0.551965	0.463264	0.518197	0.487839	0.50106	0.478145	0.499322
NIP7	1630	5.96974e-08	1.58747e-07	0.515281	0.486094	0.553508	0.532157	0.505065	0.563369	0.51572	0.510751	0.566294	0.492788	0.486156	0.550955	0.560459	0.477251	0.532069	0.563868	0.521628	0.44147	0.490753
EFHB	1630	7.31498e-08	1.92876e-07	0.512004	0.520348	0.5157	0.522578	0.509959	0.515379	0.521258	0.515873	0.519934	0.516968	0.51147	0.508027	0.52044	0.491795	0.519275	0.523256	0.511543	0.506992	0.518992
TSPAN15	1630	7.50141e-07	1.79842e-06	0.506567	0.510923	0.524847	0.502492	0.520023	0.504975	0.365564	0.415577	0.523185	0.516717	0.512949	0.524252	0.525651	0.48264	0.5299	0.5299	0.524138	0.49873	0.521553
MGEA5	1631	3.31907e-17	1.6624e-16	0.521504	0.541674	0.600595	0.507744	0.49719	0.595365	0.51655	0.468335	0.554863	0.530215	0.5463	0.552762	0.556931	0.454964	0.435278	0.459709	0.504655	0.522214	0.49874
DYNC1LI2	1631	7.54254e-11	2.54041e-10	0.53271	0.53831	0.588848	0.496116	0.476903	0.576668	0.542953	0.545123	0.601079	0.529987	0.559754	0.610764	0.570414	0.465363	0.524104	0.494466	0.36252	0.508447	0.506333
ZNF579	1631	2.05794e-10	6.68552e-10	0.532177	0.521227	0.543173	0.510014	0.508173	0.554949	0.543977	0.538667	0.559009	0.501124	0.495464	0.557829	0.553111	0.47979	0.485832	0.546286	0.472211	0.489371	0.507849
TFAP2A-AS1	1631	0.00150045	0.00258812	0.508425	0.505981	0.510013	0.505235	0.512528	0.507171	0.490828	0.483514	0.512775	0.51495	0.513848	0.512217	0.512174	0.492804	0.51495	0.512269	0.500591	0.498589	0.490504
EXOC3	1631	0.00261577	0.00438364	0.503582	0.512477	0.522967	0.466245	0.499385	0.515981	0.455955	0.455488	0.526386	0.485326	0.497739	0.529331	0.533411	0.500823	0.510063	0.480703	0.497142	0.518462	0.500374
NCALD	1632	6.79655e-17	3.35429e-16	0.525411	0.362248	0.553983	0.541393	0.521927	0.552251	0.474854	0.461782	0.554798	0.503273	0.46773	0.535464	0.553174	0.501539	0.482308	0.52559	0.494543	0.48093	0.380489
SNX13	1632	4.37318e-16	2.07388e-15	0.561607	0.558429	0.602421	0.569097	0.565065	0.60236	0.520993	0.520849	0.592546	0.54863	0.544272	0.581666	0.605291	0.491705	0.557433	0.566346	0.565253	0.516139	0.557094
DHX30	1632	2.55453e-14	1.08915e-13	0.448523	0.438906	0.561965	0.454364	0.476061	0.588144	0.378211	0.412619	0.598084	0.464572	0.460401	0.575048	0.558095	0.419969	0.565827	0.449733	0.520393	0.462673	0.398048
UBA6	1632	1.87145e-13	7.53677e-13	0.579038	0.558162	0.579875	0.475871	0.529846	0.583407	0.551984	0.550475	0.548834	0.522754	0.539208	0.598746	0.571084	0.449418	0.508388	0.477403	0.445718	0.494072	0.508347
RP11-542F9.1	1632	9.98555e-11	3.32208e-10	0.51495	0.512682	0.51495	0.512327	0.514159	0.51495	0.510894	0.513938	0.51495	0.51495	0.512791	0.51495	0.51495	0.48506	0.51495	0.512224	0.512135	0.489121	0.510797
NYNRIN	1632	4.11881e-08	1.11034e-07	0.518124	0.511349	0.521794	0.505403	0.511964	0.521544	0.516416	0.517066	0.522425	0.518269	0.520367	0.518255	0.519609	0.495951	0.520431	0.497829	0.519624	0.503567	0.494525
IL10RB	1632	0.000693834	0.00124429	0.46714	0.528925	0.48325	0.49107	0.531372	0.5053	0.522237	0.51254	0.488545	0.47749	0.494816	0.512598	0.520623	0.511453	0.502622	0.488345	0.56301	0.515243	0.501827
DNAJC5	1633	2.48647e-09	7.37021e-09	0.497154	0.497929	0.536057	0.49446	0.450031	0.539184	0.486042	0.480075	0.559996	0.410301	0.441377	0.536377	0.548226	0.518479	0.45828	0.49229	0.507212	0.46567	0.467823
TAF4B	1633	3.21239e-06	7.26247e-06	0.502282	0.518983	0.519903	0.505399	0.514187	0.518023	0.518475	0.520334	0.514681	0.500857	0.520367	0.516857	0.516793	0.477206	0.510406	0.522425	0.511079	0.500282	0.518072
CEP135	1633	1.43593e-05	3.07004e-05	0.520169	0.43024	0.528711	0.464219	0.508005	0.52925	0.388368	0.504789	0.516844	0.346391	0.493391	0.543455	0.531387	0.488155	0.493651	0.508802	0.549515	0.399084	0.247536
CABP1	1633	0.000267849	0.000499539	0.505425	0.511052	0.507947	0.508413	0.49861	0.507328	0.492425	0.500076	0.509474	0.492811	0.490116	0.507548	0.508879	0.505307	0.458232	0.511628	0.483304	0.508403	0.511628
NBPF1	1635	6.84636e-14	2.83928e-13	0.543545	0.49987	0.541614	0.504966	0.514489	0.550709	0.528317	0.552832	0.578006	0.46896	0.517796	0.55489	0.545238	0.474773	0.50717	0.494841	0.441602	0.412242	0.407703
RP11-563N4.1	1635	2.95867e-05	6.12597e-05	0.51435	0.51841	0.5162	0.517957	0.517556	0.515414	0.512418	0.515224	0.521322	0.514268	0.520352	0.516875	0.518205	0.483521	0.510138	0.519748	0.497138	0.48746	0.50616
MORN5	1636	1.77812e-07	4.51603e-07	0.511295	0.511628	0.511628	0.510974	0.510796	0.511628	0.511628	0.510577	0.511628	0.509483	0.509476	0.511628	0.511628	0.498986	0.507461	0.511628	0.511628	0.508393	0.511628
C1GALT1	1636	6.28194e-06	1.38853e-05	0.487472	0.544117	0.515394	0.479179	0.486561	0.456221	0.506784	0.520929	0.481015	0.456111	0.44418	0.561506	0.541139	0.50428	0.435889	0.514752	0.566943	0.48518	0.545702
ESPN	1636	0.00420348	0.00688489	0.503371	0.506645	0.506645	0.505995	0.493664	0.506645	0.503597	0.501422	0.506645	0.496088	0.495944	0.506645	0.503936	0.505068	0.446624	0.506645	0.506645	0.503398	0.506645
THOC7	1637	1.0155e-14	4.43168e-14	0.223164	0.459719	0.344556	0.493037	0.521958	0.381309	0.465252	0.522326	0.630877	0.458497	0.503841	0.38843	0.376535	0.489996	0.582267	0.537186	0.453545	0.464497	0.323726
MANSC1	1637	1.16037e-08	3.26384e-08	0.519271	0.52586	0.536543	0.530128	0.465634	0.531645	0.506536	0.494358	0.533149	0.454103	0.47238	0.542361	0.53354	0.489741	0.537636	0.526082	0.527535	0.471457	0.53552
MIR181A2HG	1638	8.29526e-07	1.98141e-06	0.511131	0.510119	0.520548	0.506254	0.511945	0.520683	0.511414	0.510111	0.521318	0.515259	0.520317	0.511329	0.516833	0.4619	0.520342	0.493134	0.491263	0.500391	0.494041
SMAP2	1638	1.28724e-06	3.01656e-06	0.453982	0.530307	0.432259	0.414452	0.483204	0.508065	0.555249	0.551835	0.561307	0.47151	0.453786	0.475358	0.501316	0.502319	0.524725	0.407239	0.455187	0.462044	0.54665
KCNK2	1638	2.64186e-05	5.49363e-05	0.509488	0.516568	0.499992	0.512807	0.518253	0.51818	0.519934	0.519934	0.515548	0.51787	0.51771	0.483947	0.519934	0.464564	0.519934	0.511799	0.4823	0.465247	0.515919
BRWD1-AS2	1638	0.00111791	0.00195246	0.505106	0.510494	0.507932	0.507707	0.509148	0.508177	0.501457	0.50009	0.510544	0.504273	0.510565	0.506175	0.508897	0.494215	0.511628	0.506121	0.500206	0.508393	0.507558
RP11-19E11.1	1638	0.0380153	0.0556462	0.500121	0.50552	0.506033	0.493695	0.502569	0.504936	0.486381	0.483697	0.506645	0.498247	0.497004	0.506645	0.503913	0.505068	0.504592	0.501183	0.506645	0.50342	0.506645
OLA1	1639	1.60535e-22	1.08313e-21	0.459712	0.464905	0.526858	0.477385	0.483591	0.528641	0.498463	0.546584	0.652644	0.45099	0.494016	0.599914	0.489324	0.480629	0.485808	0.554483	0.531224	0.414674	0.409088
HIST1H3H	1639	8.26529e-08	2.16646e-07	0.516439	0.519823	0.51764	0.525668	0.519354	0.522973	0.525263	0.520856	0.526004	0.516	0.519672	0.518427	0.525423	0.493955	0.521897	0.525666	0.525292	0.489024	0.50814
LPL	1639	0.000719208	0.00128665	0.453238	0.442179	0.447548	0.456527	0.481112	0.491549	0.142596	0.119053	0.456332	0.404485	0.346743	0.465785	0.526005	0.499416	0.408954	0.377456	0.541528	0.476038	0.474045
UNC5CL	1640	0.00249603	0.00419715	0.505993	0.50552	0.506035	0.506645	0.505013	0.506645	0.505629	0.506645	0.506645	0.506645	0.506645	0.505293	0.505279	0.505068	0.500453	0.506645	0.506645	0.503398	0.494241
HHAT	1641	0.00183727	0.00313478	0.500204	0.510415	0.511058	0.484652	0.513349	0.513149	0.515599	0.504099	0.511146	0.513473	0.512294	0.511101	0.512438	0.502325	0.50834	0.464683	0.507893	0.510097	0.512569
RP11-586K2.1	1641	0.0463592	0.0670273	0.50467	0.502679	0.504197	0.497526	0.502558	0.506645	0.500537	0.504529	0.505571	0.505591	0.500161	0.506645	0.506645	0.505068	0.504551	0.49573	0.495345	0.490446	0.506645
UBAC1	1642	1.72644e-22	1.16319e-21	0.469702	0.50464	0.506016	0.499944	0.49763	0.506899	0.459068	0.510711	0.630467	0.402737	0.438137	0.563878	0.517005	0.483084	0.466558	0.46318	0.519535	0.45136	0.53732
RP11-44N11.2	1642	0.000480072	0.00087283	0.506315	0.506075	0.506645	0.505993	0.504994	0.506645	0.503587	0.506645	0.506645	0.506645	0.50126	0.506645	0.506645	0.505068	0.504558	0.503927	0.503782	0.50342	0.498422
ATG12	1643	3.23067e-15	1.45161e-14	0.560538	0.539499	0.523272	0.503544	0.538285	0.550952	0.531645	0.579264	0.626413	0.509295	0.52158	0.563468	0.573296	0.508221	0.453142	0.463252	0.486509	0.508528	0.491591
RP11-637A17.2	1643	4.74314e-10	1.49255e-09	0.518292	0.51603	0.519934	0.519297	0.518335	0.519934	0.518938	0.518852	0.519934	0.516852	0.51886	0.5172	0.519934	0.493223	0.50764	0.519934	0.511337	0.503767	0.515878
HOXD10	1644	0.000828292	0.00147258	0.492157	0.487909	0.508116	0.501771	0.514117	0.514824	0.489199	0.493224	0.511964	0.516412	0.516359	0.506408	0.513271	0.498559	0.515311	0.492755	0.506002	0.488828	0.480752
RP11-35G9.5	1644	0.0596484	0.084758	0.499503	0.50384	0.503597	0.502795	0.50584	0.50579	0.504627	0.505608	0.506645	0.504545	0.505581	0.506645	0.505279	0.505068	0.506645	0.506645	0.50107	0.496971	0.506645
AMER2	1645	1.34454e-13	5.46309e-13	0.519103	0.497307	0.519103	0.518461	0.401523	0.519103	0.516061	0.513809	0.519103	0.391737	0.379736	0.519103	0.519103	0.506621	0.46755	0.519103	0.327177	0.509565	0.510991
CCDC130	1645	2.6526e-13	1.05765e-12	0.552601	0.508615	0.56999	0.527383	0.528568	0.57699	0.549318	0.536184	0.590607	0.502437	0.513146	0.588055	0.585374	0.5041	0.505018	0.564919	0.561091	0.497318	0.535707
PPP2R5B	1645	1.51658e-07	3.87809e-07	0.528979	0.540698	0.51484	0.505638	0.420621	0.525152	0.538746	0.533417	0.543379	0.442316	0.450839	0.539353	0.542352	0.486562	0.418241	0.501273	0.438435	0.502367	0.540864
CTD-2339F6.1	1645	2.65753e-07	6.64541e-07	0.515194	0.510681	0.514962	0.510963	0.516617	0.515702	0.506349	0.51328	0.517442	0.516412	0.513225	0.514687	0.51467	0.488868	0.515434	0.490801	0.517442	0.482249	0.496809
RP11-631N16.2	1645	4.91932e-05	9.98438e-05	0.515917	0.483068	0.521335	0.460349	0.527671	0.523788	0.513213	0.510823	0.519198	0.510995	0.51805	0.517362	0.531613	0.494205	0.516742	0.462539	0.47261	0.490652	0.460873
ATP2B4	1645	0.000748222	0.001336	0.479576	0.471553	0.518764	0.384039	0.472934	0.493496	0.447792	0.429015	0.479542	0.496133	0.448748	0.521271	0.503895	0.51391	0.467196	0.46973	0.557408	0.508197	0.474073
ABCA7	1645	0.057023	0.0812054	0.503053	0.50551	0.504809	0.504071	0.499312	0.504084	0.503591	0.505594	0.506645	0.503481	0.501271	0.505293	0.506645	0.505068	0.502471	0.506645	0.50381	0.50342	0.506645
RAB5B	1646	5.30168e-20	3.14629e-19	0.499014	0.559526	0.595087	0.555823	0.511525	0.574479	0.551476	0.517137	0.620113	0.5408	0.539881	0.575668	0.580122	0.469503	0.530563	0.544864	0.531153	0.511492	0.527575
RAD51C	1646	5.80982e-14	2.41655e-13	0.425041	0.491103	0.405032	0.551331	0.516851	0.494598	0.464418	0.526015	0.608017	0.394677	0.486292	0.477404	0.469099	0.507931	0.5423	0.575766	0.553119	0.445204	0.483935
RP11-259K15.2	1646	1.34454e-13	5.46309e-13	0.519103	0.51518	0.519103	0.519103	0.50859	0.518228	0.497114	0.495273	0.519103	0.508772	0.51485	0.519103	0.519103	0.485957	0.519103	0.519103	0.479236	0.509663	0.519103
SLC20A2	1646	1.47204e-11	5.20229e-11	0.490839	0.529456	0.542565	0.50565	0.519142	0.56535	0.515157	0.504096	0.559269	0.512176	0.524394	0.557068	0.536787	0.502033	0.55319	0.442086	0.548933	0.482564	0.536503
ZZEF1	1646	5.38463e-10	1.68654e-09	0.532848	0.528635	0.542092	0.512702	0.5133	0.551604	0.520287	0.520537	0.542883	0.51853	0.519758	0.541037	0.542433	0.492634	0.513914	0.509759	0.510445	0.519934	0.532586
PPP1R18	1647	0.000537472	0.000972677	0.400847	0.526129	0.351868	0.324007	0.523626	0.409757	0.482195	0.488861	0.530777	0.499627	0.550809	0.358855	0.478141	0.478612	0.439863	0.316102	0.546943	0.474383	0.518418
DES	1647	0.0162923	0.0249333	0.505018	0.506073	0.505421	0.505988	0.441153	0.506645	0.506645	0.506645	0.506645	0.464321	0.490456	0.503951	0.506645	0.505063	0.438003	0.506645	0.503782	0.500174	0.506645
FAM134A	1648	1.44074e-15	6.62725e-15	0.560591	0.521501	0.590164	0.553128	0.454881	0.588502	0.452164	0.501307	0.614016	0.404573	0.481434	0.568	0.604656	0.521218	0.38438	0.523138	0.498264	0.488915	0.397245
CLCN7	1648	1.41177e-11	4.99453e-11	0.53773	0.530603	0.552021	0.53256	0.516764	0.556139	0.523762	0.510496	0.54843	0.526262	0.539273	0.551355	0.556933	0.507725	0.545568	0.505688	0.536803	0.500548	0.514999
PDPR	1648	8.70499e-08	2.27675e-07	0.517508	0.549513	0.541153	0.521849	0.532006	0.548895	0.518656	0.528659	0.541349	0.51114	0.509978	0.549338	0.552489	0.491578	0.545667	0.510301	0.536751	0.483106	0.546013
PRPF40A	1648	1.00069e-05	2.16921e-05	0.498417	0.495873	0.50716	0.512392	0.517558	0.543259	0.544305	0.582649	0.532762	0.498254	0.516123	0.564602	0.543942	0.522306	0.564204	0.548556	0.495824	0.457163	0.42637
PLXNC1	1648	0.000466521	0.000849843	0.50834	0.510505	0.511014	0.509672	0.511628	0.509908	0.511628	0.506402	0.509467	0.508507	0.511628	0.510272	0.510249	0.502102	0.507557	0.500695	0.497269	0.508349	0.507558
DNAL4	1649	9.94923e-17	4.88164e-16	0.518722	0.550548	0.53612	0.506492	0.486887	0.533332	0.515001	0.522215	0.583215	0.4861	0.497616	0.519756	0.552605	0.490877	0.504977	0.515745	0.535109	0.491814	0.511379
NUDT16L1	1649	2.74026e-13	1.09159e-12	0.563535	0.459809	0.512876	0.564151	0.46235	0.593928	0.494144	0.492256	0.603275	0.491719	0.464282	0.45868	0.552511	0.525395	0.510379	0.548651	0.510924	0.49303	0.453834
YJEFN3	1649	2.33116e-07	5.85884e-07	0.513991	0.513831	0.525519	0.517164	0.524139	0.525438	0.52097	0.52156	0.525413	0.519647	0.52042	0.518684	0.52138	0.483474	0.507036	0.49471	0.474623	0.492172	0.521609
TMEM109	1649	1.01326e-05	2.19561e-05	0.42373	0.513448	0.40871	0.468763	0.521129	0.430546	0.533437	0.544896	0.374785	0.465311	0.505216	0.47658	0.479999	0.514419	0.509287	0.505155	0.532566	0.430233	0.474779
HBEGF	1649	0.00164544	0.00282578	0.495479	0.517175	0.511452	0.45365	0.417102	0.49604	0.501595	0.494207	0.49256	0.401628	0.375809	0.517446	0.517348	0.503935	0.393101	0.451705	0.499887	0.500244	0.525748
PRICKLE2	1649	0.0133764	0.0206509	0.485681	0.49502	0.51492	0.479492	0.495716	0.51086	0.493386	0.497005	0.521276	0.516152	0.523628	0.520693	0.511688	0.509555	0.502842	0.471494	0.502722	0.515802	0.475955
GTPBP3	1650	0.000152216	0.000292625	0.498689	0.489058	0.504648	0.522135	0.515535	0.52815	0.522743	0.538861	0.53285	0.477243	0.520123	0.53814	0.507442	0.516712	0.49792	0.518661	0.474586	0.449482	0.488511
C1orf50	1651	2.26742e-22	1.51707e-21	0.538316	0.522417	0.551826	0.554015	0.516053	0.580212	0.555651	0.558263	0.609492	0.502562	0.494859	0.539685	0.565906	0.498304	0.457837	0.529422	0.508728	0.486733	0.521595
LRRC16A	1651	1.7292e-14	7.45753e-14	0.519293	0.50207	0.538204	0.523443	0.457481	0.558567	0.535093	0.540744	0.548762	0.453222	0.4455	0.539003	0.534537	0.469375	0.52444	0.48904	0.443953	0.491602	0.458908
RBMS2	1651	1.14463e-05	2.46695e-05	0.473682	0.516979	0.515889	0.514006	0.523451	0.508412	0.512413	0.511517	0.537129	0.514763	0.51969	0.525076	0.518944	0.499613	0.539188	0.522497	0.531993	0.489946	0.497536
RP11-109N23.4	1651	0.0115898	0.0181066	0.505337	0.502692	0.506033	0.506645	0.503374	0.506645	0.493379	0.495138	0.506645	0.504535	0.503408	0.506645	0.506645	0.505058	0.506645	0.503918	0.500938	0.503398	0.506645
METTL21A	1652	2.27581e-22	1.52208e-21	0.474555	0.495774	0.52985	0.535043	0.537463	0.533662	0.406471	0.507657	0.619788	0.506828	0.455203	0.574618	0.525038	0.474818	0.552401	0.559196	0.516912	0.425466	0.535424
C11orf58	1652	6.433e-20	3.80027e-19	0.51627	0.552013	0.430141	0.518742	0.481076	0.480003	0.400694	0.434068	0.664181	0.533295	0.571679	0.436027	0.494101	0.444732	0.492676	0.473544	0.314535	0.439287	0.486773
ST7-AS1	1652	4.87489e-12	1.78379e-11	0.518481	0.527795	0.541384	0.533154	0.516538	0.536825	0.518962	0.517645	0.558375	0.532092	0.508825	0.543694	0.551164	0.494698	0.54426	0.536247	0.530933	0.517675	0.522273
P2RY1	1652	3.25839e-08	8.85186e-08	0.527534	0.407834	0.531786	0.532337	0.498705	0.532654	0.470543	0.45499	0.531642	0.517224	0.527989	0.537867	0.536384	0.507908	0.499842	0.535118	0.531956	0.474084	0.401211
SLC2A10	1652	0.0141747	0.0218095	0.478738	0.491844	0.511606	0.484706	0.448145	0.514398	0.477271	0.472895	0.51072	0.469414	0.481183	0.509196	0.511753	0.485703	0.46837	0.475309	0.53036	0.514288	0.508846
NDUFAF3	1653	2.60059e-22	1.73448e-21	0.280168	0.46876	0.382788	0.525226	0.408378	0.375837	0.312085	0.352054	0.665128	0.327637	0.26669	0.407189	0.38165	0.482916	0.568827	0.549125	0.594914	0.437675	0.237036
TMEM220-AS1	1653	1.76547e-07	4.48864e-07	0.515449	0.507669	0.520135	0.516143	0.5076	0.519011	0.504391	0.508013	0.519668	0.509237	0.515428	0.517987	0.517957	0.501812	0.508052	0.515194	0.520764	0.51128	0.508562
FAM19A5	1653	2.25413e-06	5.16535e-06	0.484805	0.511769	0.521982	0.406403	0.474892	0.500202	0.450468	0.434758	0.522406	0.46856	0.457656	0.52297	0.522913	0.477317	0.486289	0.520186	0.502492	0.478286	0.525748
TMEM234	1653	3.38477e-05	6.98077e-05	0.5283	0.521229	0.527186	0.528611	0.48179	0.529466	0.5348	0.539127	0.538964	0.473127	0.473617	0.522089	0.544416	0.499371	0.50476	0.547333	0.537652	0.478867	0.491217
DNAH9	1653	0.00840697	0.0133306	0.504353	0.470979	0.506645	0.498849	0.462539	0.50579	0.446368	0.442859	0.506645	0.467449	0.468993	0.505293	0.505279	0.505058	0.456941	0.506645	0.506645	0.496841	0.452838
BST2	1654	0.00251532	0.00422243	0.505989	0.495851	0.505433	0.50012	0.40247	0.506645	0.49947	0.502431	0.504501	0.456602	0.478577	0.505293	0.506645	0.505058	0.45274	0.493003	0.506645	0.500098	0.498367
POFUT2	1654	0.0296148	0.0439048	0.49659	0.519169	0.499023	0.515326	0.474299	0.510663	0.514526	0.502762	0.476711	0.466177	0.482277	0.502277	0.523818	0.495457	0.404248	0.481041	0.511961	0.516986	0.497841
ATP10D	1655	1.72286e-13	6.95666e-13	0.543776	0.481086	0.548935	0.481667	0.488703	0.552092	0.491854	0.501925	0.543781	0.480031	0.503866	0.545072	0.534288	0.459278	0.511298	0.420482	0.52273	0.487449	0.457046
PDS5A	1655	8.68986e-12	3.12013e-11	0.549402	0.515798	0.529676	0.489812	0.501423	0.544332	0.46299	0.48788	0.59321	0.442309	0.51978	0.595322	0.55137	0.494974	0.525095	0.497138	0.529281	0.39511	0.460465
CIAO1	1655	1.22766e-11	4.36057e-11	0.522856	0.54132	0.493751	0.552879	0.530605	0.541635	0.538223	0.564989	0.589926	0.49988	0.503487	0.517745	0.54807	0.47685	0.551831	0.536996	0.560054	0.495473	0.525471
DUSP19	1655	2.93879e-10	9.44694e-10	0.51797	0.523616	0.531732	0.526518	0.524448	0.530433	0.526884	0.524431	0.531491	0.524779	0.519089	0.53204	0.529144	0.497378	0.520689	0.518227	0.51159	0.494333	0.518508
WBP1L	1655	4.36972e-09	1.2711e-08	0.520125	0.535986	0.543536	0.509058	0.499631	0.54159	0.504576	0.483115	0.554504	0.50882	0.5156	0.543437	0.543091	0.504262	0.511405	0.45691	0.541078	0.520189	0.522398
SH3RF1	1655	5.30554e-07	1.29107e-06	0.516909	0.483504	0.528981	0.487152	0.471128	0.52757	0.456422	0.457123	0.541812	0.454146	0.432964	0.537654	0.528788	0.515048	0.460661	0.508495	0.478912	0.499609	0.413227
GPN1	1656	5.49082e-15	2.43021e-14	0.535202	0.514184	0.546853	0.530418	0.519286	0.551401	0.504384	0.538388	0.585617	0.460149	0.47601	0.573998	0.54286	0.496906	0.528809	0.560342	0.519938	0.487661	0.440172
ZNF483	1656	0.00395871	0.00650483	0.507031	0.507681	0.509782	0.509681	0.493662	0.510768	0.509607	0.506405	0.510544	0.499056	0.491318	0.508904	0.511628	0.506915	0.482517	0.508938	0.500225	0.492324	0.511628
SMOX	1657	9.79399e-09	2.76959e-08	0.497819	0.530839	0.537827	0.43351	0.396045	0.537916	0.482813	0.478104	0.538025	0.401122	0.427981	0.543371	0.530028	0.494664	0.287588	0.510369	0.492356	0.517512	0.503184
CXCL8	1657	2.07566e-07	5.24015e-07	0.513808	0.517442	0.514331	0.431881	0.513349	0.500888	0.517442	0.517442	0.502105	0.516341	0.51637	0.514682	0.511863	0.493679	0.511233	0.467852	0.503116	0.498344	0.517442
SVEP1	1657	0.00254126	0.00426363	0.505985	0.504397	0.506645	0.506645	0.506645	0.506645	0.503597	0.498363	0.506645	0.506645	0.506645	0.503969	0.506645	0.505052	0.506645	0.476798	0.478246	0.50342	0.502506
PTPN2	1658	1.90608e-20	1.15558e-19	0.521615	0.54856	0.560192	0.519545	0.527811	0.553419	0.551704	0.548435	0.608267	0.511518	0.543163	0.586782	0.588821	0.467321	0.510111	0.515248	0.512961	0.445959	0.52898
USP11	1658	1.71501e-12	6.51742e-12	0.517621	0.454728	0.565964	0.494674	0.428195	0.578135	0.420327	0.431641	0.563468	0.396399	0.434879	0.579411	0.585949	0.454491	0.431297	0.480175	0.421251	0.446464	0.406354
XXbac-B444P24.14	1658	0.00254779	0.00427353	0.505984	0.505518	0.506645	0.504686	0.506645	0.506645	0.505615	0.501356	0.506645	0.502425	0.504489	0.506645	0.505279	0.505052	0.506645	0.503909	0.498057	0.503333	0.502519
SMYD2	1659	2.71047e-22	1.80634e-21	0.517223	0.56223	0.505937	0.472034	0.463404	0.545045	0.410087	0.476671	0.621243	0.434992	0.478815	0.537838	0.551079	0.49754	0.423763	0.515677	0.544921	0.447544	0.530807
SNX19	1659	1.25663e-09	3.82227e-09	0.533333	0.522528	0.550814	0.519083	0.5041	0.55745	0.518442	0.534606	0.562132	0.496561	0.509514	0.556115	0.560734	0.47006	0.55121	0.521464	0.530262	0.486635	0.48714
CRK	1661	2.87102e-22	1.91182e-21	0.529715	0.519585	0.547742	0.521684	0.492301	0.57623	0.462287	0.452665	0.646201	0.46424	0.499943	0.56903	0.551175	0.464854	0.472018	0.490385	0.554583	0.41551	0.46965
DNAJB5	1661	2.00389e-13	8.05284e-13	0.542526	0.533965	0.547911	0.52755	0.523016	0.548702	0.499696	0.49188	0.557786	0.499222	0.505447	0.54126	0.545504	0.51265	0.529025	0.52949	0.487429	0.488948	0.481049
PAN2	1661	8.10286e-08	2.12653e-07	0.523834	0.523306	0.533378	0.53459	0.518016	0.536574	0.521038	0.509528	0.533055	0.505475	0.516493	0.537039	0.529641	0.472859	0.508642	0.526375	0.505026	0.478584	0.520598
NRGN	1661	5.73879e-05	0.000115585	0.47063	0.406699	0.320596	0.41258	0.524795	0.474363	0.2515	0.346625	0.506796	0.438673	0.497963	0.371575	0.484347	0.494884	0.512342	0.311859	0.436886	0.305724	0.379333
GOLPH3	1662	2.95413e-22	1.96639e-21	0.483414	0.540908	0.498839	0.517832	0.536848	0.527016	0.478577	0.50413	0.616504	0.509	0.539352	0.510359	0.572736	0.482463	0.540066	0.474122	0.550111	0.417432	0.486476
ZCCHC7	1662	3.86471e-16	1.83844e-15	0.543834	0.526129	0.573451	0.538612	0.549059	0.559847	0.552112	0.535671	0.591271	0.545861	0.533341	0.553717	0.577213	0.483805	0.504599	0.551454	0.52235	0.494105	0.518155
RP11-138A9.1	1662	4.83107e-05	9.81675e-05	0.52263	0.52802	0.534225	0.480728	0.48855	0.53208	0.542578	0.535033	0.528614	0.522473	0.53384	0.512501	0.539012	0.457254	0.502632	0.445639	0.54128	0.511025	0.532309
NR2E1	1662	5.81791e-05	0.00011683	0.506645	0.461473	0.506645	0.506001	0.471522	0.506645	0.484211	0.495128	0.505575	0.450672	0.467887	0.506645	0.506645	0.505042	0.467217	0.506645	0.506645	0.496906	0.423851
SLC35F2	1662	0.00178712	0.0030557	0.501247	0.519043	0.503023	0.492463	0.503333	0.513816	0.521153	0.523804	0.508453	0.505938	0.504869	0.513612	0.499297	0.475386	0.504702	0.500921	0.501305	0.489382	0.529236
PYURF	1663	3.04175e-22	2.02391e-21	0.581699	0.475456	0.415562	0.493925	0.400419	0.396812	0.541183	0.494684	0.671015	0.422613	0.404927	0.463619	0.45739	0.524933	0.509833	0.570413	0.591996	0.514554	0.439583
DHX34	1663	8.9974e-06	1.95945e-05	0.514731	0.508774	0.522918	0.512949	0.518519	0.527016	0.527332	0.523955	0.526752	0.506217	0.518797	0.526793	0.522347	0.490235	0.509778	0.502469	0.489142	0.498339	0.50843
SLC25A12	1663	0.0005539	0.00100133	0.503557	0.510297	0.519227	0.504678	0.47407	0.523407	0.511033	0.512387	0.524238	0.487418	0.49274	0.524695	0.526036	0.506294	0.495559	0.505299	0.497776	0.514212	0.509164
TTC17	1664	6.60983e-15	2.91476e-14	0.567893	0.533368	0.588042	0.537287	0.538992	0.593523	0.549854	0.552279	0.565692	0.540876	0.556552	0.57864	0.594752	0.483811	0.495072	0.553007	0.520731	0.510819	0.54139
ZNRF2	1664	1.05261e-07	2.72976e-07	0.438687	0.530403	0.457688	0.502266	0.476442	0.474768	0.503762	0.499005	0.525374	0.450938	0.499857	0.490691	0.483223	0.457912	0.493029	0.49034	0.495476	0.473585	0.511344
CDK14	1665	2.3316e-10	7.54837e-10	0.45116	0.481219	0.540526	0.410963	0.42201	0.489703	0.477689	0.523403	0.562146	0.394405	0.396251	0.572587	0.524281	0.511352	0.471146	0.467897	0.55188	0.471663	0.434019
ALDH16A1	1665	2.58043e-08	7.07185e-08	0.518768	0.496783	0.528994	0.511493	0.50638	0.524189	0.511091	0.529753	0.525068	0.498242	0.50796	0.526959	0.528362	0.490227	0.525665	0.504753	0.513833	0.471571	0.445847
DNAJC21	1666	7.84533e-11	2.63817e-10	0.410669	0.515651	0.404268	0.431947	0.487223	0.443872	0.482675	0.507595	0.589043	0.468555	0.487169	0.488687	0.490297	0.524131	0.496307	0.438457	0.54592	0.426053	0.526744
TMEM136	1666	4.35685e-10	1.37742e-09	0.538737	0.542824	0.53334	0.528698	0.503318	0.55691	0.493603	0.495209	0.568397	0.484993	0.503634	0.536443	0.543809	0.497023	0.510784	0.525567	0.519732	0.504381	0.548775
METTL20	1666	1.51412e-09	4.56676e-09	0.525008	0.519219	0.520818	0.520482	0.510891	0.526245	0.508761	0.49399	0.529309	0.523213	0.52196	0.520221	0.522978	0.498742	0.51703	0.509642	0.502421	0.497123	0.511822
RPP40	1666	1.55209e-07	3.96648e-07	0.515907	0.487433	0.515887	0.528069	0.525687	0.528284	0.504377	0.512101	0.546168	0.526811	0.535018	0.517863	0.532191	0.477768	0.537029	0.519952	0.514697	0.504609	0.493238
FDXACB1	1666	9.78242e-07	2.32444e-06	0.519534	0.513968	0.520062	0.527368	0.52585	0.528689	0.513126	0.518912	0.526175	0.505559	0.520343	0.529781	0.521174	0.4933	0.521869	0.534053	0.507677	0.48759	0.513947
ALDH9A1	1667	8.01574e-11	2.69387e-10	0.537935	0.495202	0.5459	0.508912	0.475509	0.558722	0.512019	0.496001	0.537601	0.447674	0.460595	0.563934	0.588389	0.490973	0.515238	0.527237	0.565141	0.473422	0.453765
FXYD3	1667	1.09395e-07	2.83392e-07	0.470381	0.519379	0.511905	0.466057	0.51824	0.445062	0.519934	0.519934	0.512261	0.514713	0.516787	0.517161	0.518537	0.466926	0.519934	0.519934	0.517034	0.475734	0.519934
RP11-327P2.5	1667	2.0968e-06	4.81661e-06	0.510964	0.51722	0.523369	0.513369	0.515362	0.525546	0.51114	0.506133	0.527998	0.520679	0.512111	0.519212	0.526222	0.506976	0.52907	0.515198	0.506368	0.491591	0.512458
CCL27	1667	0.0510773	0.0734645	0.504666	0.504944	0.502361	0.504676	0.505821	0.50579	0.505632	0.504553	0.505571	0.505591	0.505553	0.505293	0.506645	0.505031	0.506645	0.501156	0.498123	0.503409	0.489964
MYADM	1668	1.19808e-05	2.57853e-05	0.472213	0.480755	0.517101	0.503206	0.494011	0.505594	0.526785	0.533462	0.490174	0.458026	0.487474	0.499996	0.508462	0.501189	0.379616	0.492471	0.532979	0.481706	0.473616
RDH13	1668	3.08428e-05	6.37665e-05	0.483404	0.499449	0.490866	0.513037	0.507602	0.501564	0.520764	0.520764	0.500971	0.501912	0.496211	0.501353	0.506808	0.505129	0.500233	0.509732	0.512266	0.485745	0.500408
WDR82	1669	2.32639e-15	1.05486e-14	0.482997	0.478223	0.563752	0.460763	0.499371	0.593201	0.470771	0.49398	0.607468	0.472934	0.519805	0.59666	0.551231	0.450002	0.5191	0.470154	0.411139	0.479176	0.460666
NPIPB15	1669	1.10107e-07	2.85148e-07	0.508827	0.519375	0.513102	0.514787	0.511872	0.517314	0.518948	0.518907	0.514493	0.513756	0.512523	0.511641	0.508744	0.496396	0.513845	0.514634	0.496856	0.494658	0.519934
SERPING1	1669	2.63434e-05	5.47867e-05	0.510306	0.501346	0.511012	0.509653	0.497653	0.511628	0.482872	0.486309	0.511628	0.504241	0.510532	0.510264	0.511628	0.506883	0.503226	0.489555	0.508737	0.505244	0.494947
LUZP1	1669	4.99841e-05	0.000101364	0.39973	0.503202	0.35005	0.42416	0.49934	0.445459	0.561701	0.552272	0.453661	0.474415	0.500337	0.36629	0.477814	0.517824	0.541031	0.320968	0.536615	0.468287	0.521809
MTSS1L	1670	2.25486e-12	8.4886e-12	0.531788	0.458177	0.542652	0.52323	0.475387	0.538091	0.432631	0.469892	0.541697	0.460925	0.456478	0.530817	0.543942	0.473236	0.453255	0.541564	0.527488	0.489751	0.470169
STK10	1670	1.69051e-07	4.30846e-07	0.486905	0.533776	0.495645	0.411935	0.531555	0.48835	0.502397	0.508462	0.517562	0.517064	0.500521	0.497001	0.512324	0.483243	0.524783	0.464042	0.541402	0.507133	0.50825
ZNF425	1670	0.000326852	0.000604561	0.507576	0.50784	0.516416	0.508339	0.496354	0.513753	0.505788	0.488178	0.516411	0.499777	0.499395	0.508279	0.510965	0.498554	0.498006	0.509858	0.49794	0.511204	0.508686
PIGU	1671	4.74027e-06	1.05818e-05	0.513587	0.473653	0.527708	0.50641	0.448597	0.530777	0.489958	0.520662	0.49199	0.406751	0.449941	0.531229	0.529824	0.500536	0.440172	0.536987	0.522458	0.483617	0.418342
PRELID2	1671	1.23097e-05	2.64694e-05	0.450548	0.518826	0.478322	0.460178	0.5046	0.48233	0.521056	0.526961	0.519017	0.493765	0.519423	0.485666	0.489427	0.49292	0.44149	0.468899	0.520318	0.475148	0.521027
ANKRD13C	1671	0.000720746	0.00128913	0.458787	0.517948	0.511519	0.486983	0.504799	0.527673	0.461415	0.480635	0.542104	0.462314	0.497947	0.522868	0.489482	0.519371	0.497731	0.445991	0.510408	0.471848	0.473325
LINC00667	1672	3.63576e-22	2.40964e-21	0.467387	0.499616	0.504376	0.49785	0.498537	0.495193	0.513078	0.478565	0.628899	0.525341	0.462821	0.428859	0.525141	0.518633	0.511326	0.471941	0.488494	0.500879	0.521262
CEPT1	1672	3.10777e-11	1.07245e-10	0.536505	0.51255	0.54728	0.527557	0.517923	0.554859	0.512786	0.536912	0.528746	0.510652	0.537576	0.554587	0.544036	0.48955	0.522137	0.535696	0.481024	0.504821	0.479319
CASKIN2	1672	2.37144e-07	5.95679e-07	0.523055	0.508894	0.524205	0.522294	0.518346	0.527752	0.50354	0.51451	0.539079	0.501665	0.506623	0.534857	0.537628	0.48765	0.536861	0.520593	0.530069	0.501715	0.496955
PHGDH	1672	2.70673e-06	6.15479e-06	0.484003	0.325754	0.536838	0.482713	0.508116	0.513799	0.347696	0.457421	0.477448	0.40293	0.460752	0.540549	0.527115	0.477169	0.383865	0.494051	0.550097	0.372864	0.217013
ATG10	1673	1.34751e-15	6.20858e-15	0.552774	0.530204	0.566104	0.530774	0.525594	0.562944	0.51014	0.51211	0.583954	0.515155	0.52632	0.567566	0.577881	0.465037	0.535467	0.502419	0.493675	0.470078	0.509759
CTA-445C9.14	1673	6.04746e-08	1.60687e-07	0.52903	0.528693	0.520497	0.536043	0.520158	0.533449	0.532912	0.531059	0.542056	0.512437	0.495444	0.515712	0.531613	0.478174	0.508182	0.53269	0.473333	0.508273	0.525914
GIGYF2	1673	9.86566e-07	2.34323e-06	0.499172	0.542737	0.535787	0.496912	0.480256	0.55147	0.533484	0.556035	0.551843	0.471209	0.475405	0.556857	0.565633	0.439204	0.525995	0.501634	0.473891	0.472597	0.514127
PBX4	1674	0.0295596	0.0438361	0.492229	0.50141	0.503629	0.490143	0.487093	0.504745	0.506532	0.510594	0.504044	0.461115	0.477238	0.500713	0.507491	0.506873	0.465844	0.503404	0.485866	0.495494	0.486891
DMTF1	1675	9.98471e-17	4.8962e-16	0.553528	0.53775	0.587865	0.546607	0.441855	0.578081	0.535974	0.527747	0.583664	0.406811	0.473864	0.575619	0.59046	0.511546	0.394971	0.508283	0.495608	0.489072	0.525491
COL6A2	1675	1.84015e-05	3.88061e-05	0.0973818	0.52083	0.0894021	0.0397143	0.473346	0.136095	0.492567	0.488511	0.0290381	0.484774	0.500852	0.0608372	0.0700406	0.510651	0.428544	0.00917232	0.526578	0.497383	0.518328
MAPRE3	1675	0.00713358	0.0113918	0.48603	0.506702	0.479049	0.490953	0.423928	0.501031	0.486059	0.488141	0.53084	0.426193	0.43932	0.492481	0.503866	0.503017	0.432776	0.460905	0.449861	0.519369	0.513476
POMGNT2	1676	4.21244e-22	2.78636e-21	0.537804	0.536995	0.574125	0.568386	0.530011	0.595228	0.482567	0.532161	0.626453	0.498399	0.465875	0.594893	0.58264	0.504171	0.553074	0.571555	0.533495	0.495364	0.5201
FAM213A	1676	1.45846e-16	7.09611e-16	0.426101	0.520494	0.493508	0.373352	0.366267	0.550534	0.212332	0.309331	0.642928	0.415795	0.378934	0.377156	0.485645	0.515614	0.508367	0.363787	0.593943	0.504462	0.545058
MAN1B1-AS1	1676	1.31797e-12	5.03812e-12	0.516332	0.519358	0.544756	0.530163	0.524245	0.544985	0.515959	0.498738	0.548599	0.531017	0.527767	0.538636	0.547483	0.488961	0.5387	0.537556	0.5093	0.515384	0.518618
ZNF169	1676	2.55466e-07	6.39955e-07	0.517893	0.525123	0.528905	0.519725	0.522017	0.521261	0.52366	0.527917	0.527479	0.519951	0.520811	0.526565	0.533661	0.499294	0.52202	0.520204	0.518929	0.51482	0.524751
CCDC148	1676	3.41009e-05	7.02869e-05	0.516181	0.514951	0.517432	0.51391	0.515151	0.514524	0.51937	0.515061	0.519105	0.494333	0.510624	0.514102	0.521039	0.509757	0.499646	0.514142	0.516588	0.487482	0.514272
ARHGEF12	1676	0.00134298	0.00232938	0.458969	0.477901	0.500914	0.403698	0.459477	0.514045	0.469205	0.486203	0.541291	0.444981	0.453655	0.550806	0.502149	0.49387	0.573368	0.392171	0.497203	0.509082	0.462784
ODC1	1677	2.42327e-14	1.03475e-13	0.506439	0.456607	0.400557	0.429739	0.480817	0.515977	0.456958	0.513915	0.616562	0.293845	0.331932	0.532027	0.466386	0.393449	0.513903	0.516498	0.585215	0.325994	0.393702
PKI55	1677	1.23744e-07	3.18604e-07	0.519777	0.513594	0.529808	0.490763	0.510465	0.52498	0.50051	0.510222	0.529459	0.464007	0.485274	0.523223	0.527308	0.470869	0.53325	0.48291	0.47886	0.455155	0.51369
LYPD6	1677	0.00747806	0.0119216	0.460261	0.501429	0.479019	0.489403	0.491952	0.487529	0.506597	0.511628	0.498634	0.476645	0.501905	0.502095	0.462054	0.506867	0.501201	0.456747	0.462977	0.456279	0.503281
CTA-293F17.1	1678	1.58559e-12	6.03647e-12	0.461688	0.511053	0.513934	0.543251	0.484252	0.500684	0.483168	0.496641	0.561615	0.465752	0.454663	0.530193	0.534147	0.459082	0.508886	0.537813	0.535109	0.486646	0.461607
KDM4C	1678	3.727e-06	8.3921e-06	0.514678	0.521376	0.52811	0.516026	0.521012	0.525659	0.528368	0.523301	0.532209	0.526202	0.525459	0.52476	0.520381	0.471403	0.521042	0.520101	0.499001	0.501623	0.519414
ZNF382	1678	2.68028e-05	5.5701e-05	0.515526	0.508811	0.520062	0.509532	0.501467	0.522519	0.528078	0.528839	0.527264	0.482708	0.487556	0.509909	0.522685	0.510529	0.494704	0.517613	0.493754	0.494018	0.498678
SCRN2	1678	0.000531864	0.000962839	0.505395	0.51129	0.533918	0.533485	0.482001	0.526528	0.507465	0.513423	0.525165	0.513747	0.461889	0.525663	0.53746	0.483702	0.494766	0.524687	0.535311	0.521008	0.526433
NCKAP5	1679	1.64928e-14	7.12011e-14	0.526018	0.503599	0.538412	0.531252	0.519526	0.532758	0.474793	0.470231	0.53561	0.51073	0.492639	0.537617	0.53327	0.442139	0.533109	0.520705	0.516147	0.504647	0.495951
RP11-497H16.9	1679	3.81374e-12	1.41113e-11	0.531998	0.529997	0.536902	0.524897	0.516808	0.538091	0.529046	0.527112	0.538477	0.516717	0.528454	0.533573	0.539245	0.490548	0.534667	0.51713	0.520318	0.491797	0.521269
PTBP1	1679	2.77007e-10	8.91989e-10	0.483358	0.388045	0.531785	0.45613	0.540237	0.553327	0.43108	0.50379	0.54213	0.396828	0.519803	0.59305	0.529379	0.445456	0.513169	0.452744	0.539886	0.347795	0.31603
COG5	1679	3.73418e-08	1.01021e-07	0.513153	0.524639	0.54743	0.503725	0.524342	0.551946	0.536025	0.548239	0.542661	0.51489	0.523503	0.534365	0.557284	0.482412	0.525068	0.524818	0.537418	0.492172	0.536323
TVP23B	1679	1.50606e-05	3.21102e-05	0.484515	0.535223	0.506444	0.52119	0.465219	0.52025	0.502921	0.497396	0.492071	0.462745	0.490903	0.501227	0.4898	0.492363	0.413868	0.515654	0.495261	0.510781	0.539743
TNS3	1679	0.0010232	0.0017956	0.458007	0.509286	0.468998	0.393414	0.504151	0.484302	0.464828	0.505594	0.498863	0.511571	0.512645	0.500097	0.487929	0.414041	0.523475	0.378376	0.539867	0.483302	0.458707
LMTK2	1680	7.61032e-06	1.66881e-05	0.502393	0.505465	0.522584	0.504346	0.476657	0.51762	0.496457	0.479831	0.517069	0.487153	0.506086	0.519787	0.518304	0.510986	0.495682	0.492525	0.479184	0.497003	0.467996
WDR5B	1680	4.22681e-05	8.63208e-05	0.522318	0.52305	0.524536	0.522498	0.488323	0.529018	0.524098	0.516535	0.522721	0.504877	0.508571	0.515446	0.525387	0.482386	0.512513	0.531859	0.516977	0.499077	0.531741
NEU1	1681	3.04974e-13	1.21141e-12	0.561139	0.531989	0.535132	0.531602	0.457667	0.551136	0.493417	0.50052	0.479053	0.467781	0.484975	0.561094	0.555963	0.499676	0.430617	0.541248	0.54456	0.516742	0.475734
RBM10	1681	1.02802e-10	3.41673e-10	0.535482	0.508962	0.559417	0.512306	0.526636	0.563009	0.510211	0.558127	0.577587	0.476642	0.51475	0.567763	0.578995	0.471915	0.522497	0.489451	0.514373	0.421753	0.430897
SHARPIN	1682	4.98998e-22	3.28392e-21	0.484501	0.520901	0.507443	0.49101	0.491253	0.523088	0.511723	0.503893	0.629869	0.455353	0.442392	0.508693	0.55788	0.507982	0.500189	0.488015	0.516851	0.435249	0.473491
GALNS	1682	6.95993e-05	0.000138606	0.501973	0.536776	0.515598	0.52914	0.474028	0.521183	0.534279	0.513482	0.474701	0.47099	0.496322	0.526638	0.514075	0.502492	0.491458	0.526199	0.547572	0.520791	0.542172
ZNF101	1682	0.00204428	0.00346936	0.503922	0.488387	0.51033	0.50737	0.504565	0.514384	0.501039	0.507284	0.519645	0.483839	0.509211	0.519894	0.511453	0.510126	0.511999	0.499472	0.503641	0.489338	0.455087
FUCA1	1682	0.0562462	0.0801805	0.492858	0.504713	0.51234	0.508712	0.498805	0.508171	0.513734	0.513102	0.486049	0.50106	0.492761	0.508159	0.502373	0.501215	0.489601	0.492155	0.496152	0.499555	0.524917
FLRT3	1683	8.51371e-16	3.96491e-15	0.535585	0.523108	0.562332	0.382845	0.476086	0.564554	0.462575	0.444718	0.560712	0.467933	0.447177	0.567606	0.556917	0.466008	0.540403	0.503394	0.440594	0.481174	0.533499
RP11-297D21.4	1683	4.12987e-09	1.20382e-08	0.529517	0.525678	0.530611	0.525046	0.524318	0.52706	0.510337	0.509599	0.534704	0.500788	0.513747	0.519894	0.52986	0.484031	0.535124	0.519392	0.512003	0.513235	0.516777
TMEM91	1684	1.11519e-06	2.63352e-06	0.518685	0.513154	0.522981	0.521395	0.51702	0.527248	0.525912	0.524719	0.526603	0.512572	0.520506	0.522946	0.525678	0.502128	0.503563	0.519139	0.51556	0.511063	0.509925
ELMSAN1	1684	5.93875e-06	1.31561e-05	0.497366	0.517125	0.535482	0.480916	0.511465	0.54124	0.44075	0.499875	0.542739	0.470326	0.511818	0.540939	0.540767	0.516707	0.470388	0.494637	0.516217	0.483291	0.460922
CTD-2366F13.1	1685	2.38351e-08	6.55542e-08	0.520419	0.528476	0.528839	0.531226	0.520205	0.525488	0.529141	0.527435	0.537895	0.520686	0.527339	0.528992	0.534678	0.479714	0.532876	0.525075	0.512998	0.507193	0.523034
INPP4B	1685	1.07934e-05	2.33489e-05	0.515945	0.520284	0.512944	0.405544	0.496876	0.506387	0.522892	0.520613	0.512715	0.476606	0.484534	0.509537	0.516446	0.507324	0.490994	0.438674	0.519108	0.489458	0.524917
SIK3	1686	2.91899e-14	1.23828e-13	0.528173	0.510938	0.549984	0.497467	0.489318	0.567703	0.499575	0.532279	0.563841	0.467488	0.464382	0.554326	0.549606	0.470264	0.526304	0.515456	0.53418	0.451719	0.496609
C20orf96	1686	6.32378e-12	2.29552e-11	0.523872	0.522453	0.551231	0.529281	0.486215	0.557401	0.522408	0.529833	0.556211	0.482609	0.474287	0.543918	0.546218	0.486716	0.463064	0.525255	0.531364	0.520086	0.494297
TAS2R4	1687	3.37622e-13	1.33826e-12	0.5196	0.502381	0.519934	0.510227	0.515888	0.519934	0.509875	0.506277	0.519934	0.516813	0.516679	0.518547	0.517131	0.472594	0.511786	0.506365	0.494116	0.500499	0.495778
MICU2	1687	4.63092e-08	1.24223e-07	0.521664	0.53703	0.549191	0.511208	0.480847	0.558484	0.54403	0.553262	0.53162	0.459698	0.485657	0.564536	0.55357	0.510842	0.512606	0.504419	0.479888	0.499365	0.524301
RASSF7	1687	2.48201e-05	5.17465e-05	0.479747	0.519836	0.478634	0.506274	0.501528	0.487126	0.512953	0.518501	0.506039	0.47943	0.495364	0.505431	0.499602	0.482762	0.450969	0.50631	0.516527	0.46808	0.524917
U47924.31	1687	0.0331532	0.0488516	0.496495	0.499777	0.499908	0.506447	0.498515	0.503868	0.498261	0.496927	0.510544	0.494872	0.50193	0.506188	0.5006	0.506825	0.4949	0.508911	0.505978	0.498665	0.499252
SPHK2	1688	2.38168e-15	1.07906e-14	0.551246	0.499231	0.568008	0.511587	0.511807	0.569076	0.549287	0.542184	0.571133	0.508928	0.500949	0.5527	0.56358	0.461985	0.540272	0.539641	0.475121	0.466864	0.457669
SLC12A4	1688	0.00069647	0.00124849	0.51193	0.488441	0.516142	0.494563	0.467154	0.522911	0.476727	0.47905	0.522693	0.471439	0.476019	0.531165	0.528161	0.512482	0.485294	0.453303	0.542692	0.464394	0.498076
SSH3	1688	0.00200488	0.00340388	0.498637	0.511999	0.507459	0.505924	0.497653	0.516967	0.519889	0.510033	0.517132	0.500127	0.500551	0.50687	0.517874	0.498042	0.485366	0.500117	0.516677	0.505809	0.524917
GRIK4	1689	2.80771e-10	9.02903e-10	0.52168	0.519917	0.519398	0.509952	0.445519	0.522289	0.494762	0.488594	0.5227	0.460112	0.47107	0.519402	0.523511	0.495362	0.480087	0.508838	0.522064	0.49037	0.524917
THUMPD3	1689	3.61923e-08	9.80053e-08	0.484286	0.451597	0.538334	0.484701	0.481774	0.537749	0.41869	0.464249	0.568222	0.409829	0.425894	0.57464	0.547725	0.521706	0.474829	0.520674	0.515232	0.497514	0.373353
USP18	1689	3.98549e-07	9.7946e-07	0.51673	0.49749	0.529054	0.506184	0.506669	0.538749	0.465347	0.510948	0.539937	0.468262	0.49095	0.538423	0.523744	0.505716	0.51668	0.469323	0.545395	0.489979	0.445252
RP11-517P14.2	1690	3.60738e-05	7.41267e-05	0.515338	0.512892	0.51485	0.503284	0.511094	0.518726	0.492448	0.491039	0.523805	0.514568	0.511069	0.50819	0.515035	0.495287	0.512328	0.483669	0.519277	0.492997	0.524917
ACADVL	1691	1.56869e-06	3.64723e-06	0.500225	0.540172	0.540259	0.555492	0.416099	0.574042	0.568361	0.574548	0.490982	0.416807	0.430947	0.534678	0.57793	0.513037	0.512877	0.529526	0.56179	0.474871	0.474135
COL5A3	1691	4.69178e-06	1.04777e-05	0.458218	0.51412	0.495012	0.429254	0.511696	0.469126	0.51412	0.513098	0.482542	0.51412	0.511929	0.510042	0.508612	0.501446	0.51412	0.423457	0.51412	0.504549	0.51412
SLC37A3	1692	1.34956e-07	3.46361e-07	0.505406	0.55742	0.522132	0.502324	0.475297	0.554022	0.527217	0.52569	0.510555	0.456903	0.45017	0.526215	0.536482	0.492501	0.449761	0.510572	0.490812	0.506883	0.550581
ACACB	1692	1.14773e-06	2.70582e-06	0.51839	0.510445	0.521149	0.522363	0.505509	0.523186	0.497605	0.495613	0.519427	0.501117	0.494186	0.522126	0.523516	0.496694	0.514662	0.522163	0.524917	0.490001	0.524917
SYTL4	1692	0.000113178	0.000220751	0.495537	0.514879	0.509158	0.506107	0.519188	0.511112	0.490485	0.483125	0.510569	0.511207	0.519511	0.510507	0.510365	0.50112	0.517456	0.516268	0.521595	0.429136	0.521595
KB-1125A3.11	1692	0.000253198	0.000474103	0.506594	0.50621	0.512886	0.512182	0.511674	0.511519	0.503956	0.500402	0.51303	0.51412	0.503322	0.512749	0.503065	0.498188	0.509871	0.511325	0.502567	0.497807	0.510057
PPP1R3D	1692	0.015064	0.0231292	0.495077	0.513696	0.511738	0.500686	0.489475	0.512645	0.511849	0.516566	0.516045	0.484385	0.494118	0.513754	0.506627	0.49845	0.475639	0.48096	0.519042	0.512127	0.516957
CHRAC1	1693	2.71809e-16	1.30218e-15	0.429403	0.522896	0.510167	0.438743	0.520779	0.52353	0.426343	0.519292	0.598957	0.418601	0.498407	0.544044	0.531311	0.493334	0.511573	0.444099	0.570434	0.364026	0.428973
LIN7C	1693	2.24153e-11	7.80875e-11	0.551257	0.512533	0.560822	0.532673	0.530415	0.567447	0.509705	0.518813	0.580808	0.514427	0.524475	0.583364	0.56	0.459549	0.540711	0.555418	0.480536	0.451963	0.474024
RDH14	1693	1.56582e-05	3.32707e-05	0.504362	0.540392	0.517834	0.526249	0.52471	0.552431	0.54153	0.561547	0.51751	0.528996	0.530579	0.524416	0.522882	0.52259	0.492377	0.535836	0.563625	0.470257	0.548643
CDK5R1	1693	0.000678815	0.00121814	0.501793	0.511245	0.513602	0.49143	0.486692	0.519651	0.495652	0.500818	0.514992	0.486082	0.479444	0.519327	0.510786	0.483797	0.476875	0.513903	0.270041	0.477005	0.524917
ATG16L1	1693	0.0186983	0.0283731	0.502584	0.502848	0.506051	0.502879	0.491364	0.516115	0.497449	0.49124	0.51161	0.477384	0.500132	0.51235	0.512228	0.496657	0.489724	0.492209	0.501774	0.512116	0.492248
U2AF2	1694	1.87956e-14	8.08527e-14	0.537613	0.474031	0.549336	0.494018	0.508335	0.566926	0.519451	0.557895	0.589384	0.463909	0.525554	0.560303	0.561372	0.46454	0.495857	0.503914	0.478513	0.38485	0.44258
WDR89	1694	1.52187e-08	4.25226e-08	0.527091	0.505265	0.538873	0.513298	0.533591	0.537597	0.511193	0.532933	0.541199	0.527262	0.523231	0.545189	0.549597	0.467719	0.524841	0.526217	0.529755	0.501802	0.482849
SLCO4A1	1694	3.09827e-07	7.69499e-07	0.388585	0.522131	0.420505	0.306158	0.486768	0.384158	0.346653	0.425267	0.42217	0.463112	0.491225	0.49052	0.469289	0.495611	0.383028	0.450148	0.522186	0.468189	0.524917
KHNYN	1694	7.55237e-05	0.000149909	0.500807	0.508871	0.521698	0.498849	0.501973	0.524743	0.503298	0.49623	0.533013	0.48517	0.516192	0.531316	0.531026	0.499968	0.503693	0.521103	0.542617	0.474964	0.486372
GPATCH3	1695	2.93125e-06	6.65363e-06	0.524887	0.51117	0.52924	0.518698	0.523749	0.531688	0.520936	0.533035	0.533525	0.509302	0.501468	0.525776	0.527124	0.491132	0.519041	0.533638	0.520853	0.49848	0.494283
MOGS	1695	1.42002e-05	3.03718e-05	0.521413	0.510318	0.540279	0.527911	0.503294	0.53906	0.524593	0.526349	0.50499	0.489653	0.49879	0.54245	0.535622	0.513846	0.495909	0.508459	0.533265	0.521198	0.499024
CTBP1-AS2	1696	4.12161e-13	1.62912e-12	0.544375	0.521499	0.548093	0.52321	0.517638	0.552838	0.502427	0.512483	0.559202	0.504056	0.521981	0.5521	0.556528	0.476213	0.516121	0.538635	0.498756	0.481858	0.518653
ZNF610	1696	8.82482e-11	2.95106e-10	0.524551	0.518352	0.526544	0.525807	0.5161	0.528214	0.521219	0.522824	0.52907	0.514703	0.506122	0.522162	0.527644	0.488587	0.504723	0.520967	0.474548	0.497725	0.513012
KLF5	1696	0.00276651	0.00462016	0.466686	0.508562	0.451348	0.461337	0.496751	0.491131	0.508109	0.504933	0.476776	0.499638	0.50701	0.43039	0.489924	0.505968	0.459124	0.36581	0.503458	0.505895	0.504949
ZNF12	1697	1.34148e-21	8.64931e-21	0.539268	0.50848	0.578814	0.559594	0.450348	0.576527	0.530254	0.536198	0.618354	0.465433	0.474779	0.590724	0.593337	0.491864	0.443285	0.535949	0.516973	0.504734	0.482344
PPIL1	1697	1.88805e-17	9.59335e-17	0.535936	0.513357	0.548973	0.550929	0.515243	0.565238	0.475144	0.529425	0.596828	0.465113	0.499205	0.582503	0.582067	0.495807	0.543739	0.559593	0.566182	0.387705	0.4442
UMAD1	1697	5.80004e-13	2.26702e-12	0.488669	0.546538	0.526363	0.534511	0.512148	0.524626	0.5057	0.535955	0.579396	0.481166	0.481774	0.545852	0.53582	0.476994	0.403593	0.55646	0.550716	0.445454	0.549779
HERC6	1697	1.18852e-06	2.79493e-06	0.510963	0.494602	0.507932	0.494076	0.491239	0.509065	0.500411	0.499057	0.50946	0.49268	0.49763	0.510268	0.511628	0.506809	0.503322	0.495287	0.508822	0.505125	0.494975
EPS8	1697	1.66596e-05	3.52916e-05	0.341873	0.507428	0.468008	0.330019	0.527815	0.427906	0.51661	0.567472	0.556653	0.411338	0.396451	0.479599	0.475815	0.476527	0.543711	0.255123	0.568646	0.395284	0.424695
WWC3	1698	4.63865e-05	9.44087e-05	0.479066	0.545122	0.486027	0.47164	0.545252	0.487565	0.492554	0.530105	0.553089	0.48582	0.521598	0.537971	0.541515	0.481446	0.557666	0.489753	0.554282	0.501563	0.486974
RP11-126K1.6	1699	2.21447e-13	8.87368e-13	0.534212	0.441075	0.540006	0.501674	0.479337	0.540455	0.40395	0.370335	0.543189	0.500728	0.475996	0.537555	0.540266	0.431655	0.534925	0.512937	0.467106	0.496699	0.427589
NIPSNAP3A	1699	6.47082e-11	2.18819e-10	0.51695	0.542873	0.56289	0.544069	0.531082	0.55468	0.54448	0.536604	0.558266	0.526179	0.538442	0.565453	0.543964	0.511028	0.540361	0.559214	0.545301	0.502009	0.54856
SGMS1-AS1	1699	2.85427e-07	7.10784e-07	0.514339	0.51546	0.518272	0.512413	0.517438	0.517398	0.514247	0.507834	0.517174	0.515159	0.514066	0.518272	0.518272	0.50112	0.516179	0.507421	0.515419	0.508545	0.514189
ECI2	1699	0.00116467	0.00203055	0.51015	0.407224	0.415467	0.451535	0.439348	0.462357	0.383045	0.402097	0.55259	0.364611	0.362198	0.543291	0.488341	0.489158	0.463929	0.515736	0.581799	0.446431	0.297024
IRF9	1700	4.70348e-13	1.85127e-12	0.538109	0.525166	0.542211	0.49722	0.513319	0.546136	0.534282	0.525245	0.546065	0.520863	0.524704	0.543375	0.544772	0.512888	0.519882	0.47442	0.541979	0.515971	0.52192
GABPB1	1700	1.90237e-12	7.20505e-12	0.478437	0.54803	0.53363	0.547047	0.52983	0.505835	0.515657	0.494673	0.602733	0.51201	0.559683	0.515482	0.529788	0.470917	0.557659	0.50892	0.500732	0.488144	0.47907
TAOK2	1700	6.04801e-10	1.88695e-09	0.534368	0.502966	0.542742	0.493424	0.501534	0.552198	0.493498	0.516514	0.551294	0.495444	0.519497	0.549936	0.552838	0.516755	0.536826	0.486657	0.52335	0.471837	0.502935
PLCB4	1700	1.3899e-06	3.24855e-06	0.485742	0.520455	0.519522	0.496807	0.515931	0.51711	0.507385	0.50643	0.515612	0.519138	0.520077	0.517674	0.500725	0.483946	0.523256	0.493265	0.471029	0.472662	0.519255
NCOA3	1700	0.00686635	0.0109807	0.487299	0.530373	0.521621	0.481235	0.500873	0.528354	0.521693	0.510286	0.527057	0.494734	0.510092	0.500315	0.508243	0.495813	0.51959	0.506121	0.518348	0.52153	0.526993
FOXD1	1701	9.03661e-14	3.71837e-13	0.520819	0.49814	0.499525	0.493665	0.54268	0.530385	0.515426	0.554356	0.582173	0.469739	0.517728	0.545218	0.53684	0.504437	0.516714	0.52266	0.533279	0.42703	0.411351
JAG1	1702	7.34548e-09	2.09867e-08	0.46933	0.380772	0.543954	0.522208	0.24469	0.544416	0.506624	0.480753	0.512909	0.187291	0.229533	0.52963	0.527796	0.504654	0.218205	0.425719	0.529835	0.519108	0.465656
RP11-513M16.7	1703	5.04502e-13	1.9811e-12	0.518272	0.5166	0.517646	0.513704	0.515844	0.516524	0.516295	0.517236	0.518272	0.516215	0.516182	0.518272	0.518272	0.502643	0.518272	0.518272	0.503707	0.505678	0.518272
GNPDA1	1704	9.13954e-22	5.9543e-21	0.521799	0.539903	0.583554	0.520889	0.460884	0.589222	0.443043	0.455871	0.622684	0.490355	0.452407	0.572842	0.58401	0.477047	0.471301	0.523635	0.538619	0.513788	0.523906
KIAA2013	1704	1.7669e-05	3.73082e-05	0.46476	0.495975	0.484197	0.494169	0.448193	0.508401	0.530559	0.55222	0.520599	0.448286	0.491143	0.517068	0.51504	0.507584	0.478344	0.508865	0.509188	0.487514	0.459302
DNAJC1	1704	0.000399607	0.000733737	0.422397	0.532058	0.484905	0.343348	0.544829	0.430241	0.49822	0.542024	0.454615	0.480172	0.547496	0.508957	0.506662	0.477169	0.510008	0.388686	0.551185	0.464671	0.501412
TTC23	1704	0.00185788	0.00316867	0.487948	0.486656	0.508522	0.481933	0.480035	0.511964	0.507395	0.511363	0.523442	0.466466	0.486695	0.507014	0.509606	0.48519	0.482146	0.485867	0.526461	0.513729	0.500429
AKAP13	1705	0.001236	0.00215113	0.457013	0.410316	0.513534	0.408612	0.439793	0.51583	0.432125	0.439155	0.503945	0.425239	0.431468	0.500128	0.527944	0.489428	0.465164	0.328209	0.559575	0.448624	0.344186
SUDS3	1706	9.21383e-22	5.99806e-21	0.37353	0.504839	0.543077	0.474773	0.472379	0.517541	0.460602	0.520103	0.634537	0.426967	0.476816	0.580487	0.522029	0.426523	0.546409	0.495251	0.45239	0.419604	0.493535
MORC2-AS1	1706	2.56108e-14	1.09118e-13	0.538202	0.525828	0.548692	0.51461	0.524134	0.544411	0.527621	0.523634	0.544801	0.51119	0.521308	0.546343	0.541672	0.450628	0.523661	0.515122	0.447529	0.471381	0.537458
COX18	1706	5.21337e-13	2.0453e-12	0.547246	0.503862	0.545876	0.514722	0.508651	0.54915	0.476985	0.494314	0.556257	0.490173	0.496923	0.548611	0.555612	0.479313	0.513454	0.516043	0.491441	0.479985	0.505239
NDUFA9	1706	3.33466e-08	9.05613e-08	0.5443	0.447151	0.551232	0.527333	0.495247	0.556977	0.496477	0.520717	0.461766	0.422026	0.447954	0.578485	0.548903	0.496094	0.481872	0.565488	0.491694	0.447886	0.374529
NUP214	1707	1.39949e-13	5.67679e-13	0.550756	0.522095	0.569846	0.555721	0.523727	0.569843	0.484764	0.520707	0.565023	0.517728	0.525386	0.575947	0.574003	0.506751	0.538982	0.541691	0.537155	0.494289	0.503308
TRAPPC13	1707	5.32626e-13	2.08862e-12	0.554614	0.530118	0.554789	0.536774	0.524309	0.56626	0.504887	0.49944	0.563288	0.515883	0.526505	0.562784	0.567171	0.512496	0.542911	0.522168	0.513636	0.456268	0.47093
ZBTB17	1707	4.32917e-10	1.36944e-09	0.536988	0.531046	0.549345	0.502986	0.531837	0.541111	0.53471	0.544745	0.555398	0.498851	0.511793	0.549812	0.552588	0.486469	0.507345	0.531936	0.524396	0.496786	0.449578
RP11-88H9.2	1707	0.0133152	0.0205658	0.503322	0.499936	0.503322	0.503322	0.436509	0.503322	0.482937	0.481426	0.502256	0.449297	0.419339	0.503322	0.503322	0.503322	0.482695	0.500614	0.500479	0.503322	0.503322
TBRG1	1708	9.95924e-22	6.46832e-21	0.451052	0.528135	0.518352	0.488736	0.481587	0.536903	0.511314	0.504872	0.626983	0.49347	0.492239	0.524695	0.56143	0.463853	0.474524	0.475981	0.504753	0.528299	0.532828
TRIM52	1708	1.13229e-07	2.92648e-07	0.526266	0.511431	0.530788	0.523172	0.519976	0.539541	0.521403	0.521855	0.535646	0.526525	0.531823	0.537519	0.540275	0.502205	0.494238	0.511601	0.507649	0.497416	0.499024
SPIN2B	1709	1.82967e-09	5.48315e-09	0.506964	0.542479	0.523262	0.539577	0.528155	0.536226	0.52368	0.541986	0.563834	0.536358	0.533846	0.505962	0.537937	0.501146	0.532117	0.530668	0.505762	0.515764	0.546346
ZNF385D	1711	5.77159e-13	2.25642e-12	0.524775	0.305608	0.484805	0.510726	0.496373	0.497435	0.489108	0.486697	0.511765	0.499366	0.505132	0.463094	0.508982	0.479687	0.514978	0.347858	0.405011	0.459709	0.276647
HIST1H4H	1711	2.17181e-09	6.47624e-09	0.521444	0.518204	0.531211	0.527218	0.513677	0.528501	0.516049	0.509025	0.534579	0.524427	0.521922	0.515794	0.527095	0.497997	0.529574	0.516381	0.529933	0.506959	0.50762
EXOSC3	1711	2.38176e-09	7.07851e-09	0.424628	0.481537	0.481301	0.490616	0.54386	0.494578	0.406342	0.48208	0.56884	0.501211	0.546266	0.536793	0.499993	0.478787	0.542383	0.510468	0.526175	0.441128	0.401841
CYB5D1	1711	4.1206e-06	9.23518e-06	0.510908	0.508489	0.517062	0.51081	0.501919	0.523725	0.510004	0.509218	0.527981	0.499196	0.514352	0.513612	0.521975	0.491177	0.497525	0.509628	0.520628	0.512963	0.513012
DENND4C	1712	3.871e-11	1.32524e-10	0.535748	0.500313	0.538864	0.521407	0.517693	0.536279	0.508496	0.513157	0.539455	0.507779	0.518813	0.547008	0.536581	0.508592	0.51622	0.512594	0.517719	0.516904	0.503654
CTD-2336O2.1	1713	1.15433e-21	7.47122e-21	0.455493	0.489214	0.463457	0.401079	0.489142	0.520631	0.422158	0.423168	0.616138	0.515434	0.517667	0.494157	0.535931	0.426634	0.457435	0.401939	0.551692	0.479339	0.480011
UMPS	1713	1.68257e-11	5.91903e-11	0.549377	0.467508	0.552338	0.523189	0.505958	0.555023	0.455605	0.512722	0.563836	0.453202	0.466119	0.568279	0.554296	0.491954	0.526424	0.549951	0.519882	0.448462	0.428419
KIAA1109	1714	6.00506e-13	2.34607e-12	0.562839	0.533489	0.565532	0.518696	0.480413	0.564931	0.526906	0.501248	0.548204	0.481053	0.506945	0.557911	0.535775	0.485323	0.521492	0.513118	0.460522	0.516465	0.492428
FAM196A	1715	2.46997e-09	7.32773e-09	0.51847	0.334005	0.513948	0.514292	0.313043	0.519886	0.375566	0.333556	0.519661	0.376117	0.295636	0.495847	0.519365	0.506522	0.407258	0.501765	0.512116	0.510911	0.430939
IQCB1	1715	2.26495e-07	5.69838e-07	0.522469	0.510762	0.533688	0.520304	0.516376	0.533968	0.517077	0.544993	0.551291	0.474118	0.512441	0.544567	0.521577	0.477291	0.516481	0.535687	0.52609	0.468091	0.531298
PIGN	1715	0.000869283	0.00153702	0.500696	0.520958	0.522293	0.516933	0.526222	0.522795	0.519835	0.514754	0.504556	0.512893	0.532251	0.518693	0.53155	0.490386	0.52663	0.503801	0.535254	0.499012	0.494733
CTD-2369P2.10	1716	1.24454e-10	4.10961e-10	0.522587	0.501879	0.53457	0.515458	0.525185	0.53455	0.522921	0.511897	0.53676	0.521568	0.51577	0.532062	0.528897	0.476248	0.514209	0.494791	0.427347	0.495695	0.531022
KRIT1	1717	1.31436e-20	8.02906e-20	0.536721	0.555587	0.584076	0.541925	0.512445	0.594406	0.518435	0.55419	0.641131	0.486179	0.524648	0.597287	0.611197	0.46742	0.497145	0.5429	0.52548	0.483845	0.52464
SCAMP4	1718	3.16761e-08	8.61495e-08	0.54158	0.504877	0.559592	0.545642	0.542363	0.563498	0.503798	0.52121	0.558484	0.541769	0.556693	0.586786	0.584364	0.506613	0.54704	0.525775	0.517456	0.494528	0.514272
CHST9	1719	2.47158e-12	9.26924e-12	0.51929	0.507391	0.519934	0.519934	0.517508	0.514684	0.519934	0.518872	0.517734	0.513667	0.514581	0.519934	0.519934	0.481839	0.513735	0.519934	0.511543	0.490891	0.519934
AGPAT4	1719	9.06255e-12	3.25048e-11	0.53775	0.508375	0.548806	0.539398	0.414918	0.542464	0.484936	0.488885	0.542658	0.453808	0.494533	0.541666	0.542856	0.513695	0.472921	0.53668	0.526053	0.51887	0.490732
HSD17B6	1719	2.10551e-07	5.31231e-07	0.513375	0.506961	0.514998	0.519934	0.501978	0.51555	0.501668	0.510522	0.516629	0.506415	0.502814	0.514392	0.518541	0.502643	0.507503	0.519934	0.517043	0.49455	0.495363
GTPBP6	1719	8.92294e-07	2.12531e-06	0.40522	0.353538	0.386284	0.432384	0.403671	0.459286	0.282936	0.356921	0.570192	0.377925	0.352029	0.442503	0.453755	0.461375	0.431067	0.490972	0.574042	0.456213	0.278426
BICD1	1720	2.02661e-10	6.59009e-10	0.561052	0.466132	0.58103	0.542351	0.431739	0.580773	0.468681	0.483957	0.574578	0.429618	0.454344	0.591059	0.564661	0.525158	0.50961	0.528469	0.480925	0.529091	0.450547
LRP12	1720	0.000348092	0.000642297	0.508742	0.534411	0.519149	0.469956	0.526283	0.523301	0.533114	0.531652	0.495069	0.512582	0.523381	0.524992	0.526018	0.501454	0.517263	0.42738	0.459889	0.492693	0.542829
STAT5B	1721	2.6364e-10	8.4976e-10	0.525228	0.534565	0.533188	0.516684	0.510747	0.537931	0.537595	0.532154	0.552234	0.506408	0.509347	0.53771	0.547716	0.494566	0.498359	0.524502	0.473056	0.492237	0.52428
FAM101B	1721	0.000991333	0.00174204	0.39819	0.4591	0.416725	0.441133	0.528467	0.482987	0.382388	0.464386	0.53099	0.472358	0.476241	0.460035	0.439405	0.496243	0.528668	0.429849	0.546624	0.397868	0.480766
LIN52	1722	3.23695e-08	8.79644e-08	0.519659	0.507386	0.536326	0.505526	0.526096	0.540609	0.484212	0.525623	0.542533	0.488383	0.516473	0.544848	0.535938	0.470593	0.538577	0.524186	0.509925	0.425472	0.471318
RP5-908M14.9	1722	2.44571e-07	6.13484e-07	0.506745	0.520438	0.523194	0.528353	0.500705	0.526357	0.492734	0.484124	0.536436	0.525854	0.50377	0.521426	0.528454	0.473783	0.523407	0.523942	0.510305	0.49278	0.527575
MYRF	1722	5.24424e-06	1.16682e-05	0.512871	0.515234	0.513303	0.513832	0.507776	0.515781	0.497831	0.501167	0.515781	0.501219	0.506303	0.515781	0.515781	0.490535	0.5037	0.513014	0.513045	0.509451	0.515781
SGMS2	1722	0.0133152	0.0205658	0.503322	0.503322	0.503322	0.49943	0.501683	0.502473	0.503322	0.503322	0.503322	0.496946	0.498998	0.503322	0.503322	0.503322	0.484665	0.500596	0.503322	0.496786	0.503322
RP11-421L21.3	1723	4.35345e-14	1.82702e-13	0.486266	0.546956	0.490053	0.528015	0.480435	0.517396	0.51296	0.506384	0.574406	0.469393	0.452747	0.515996	0.532694	0.44687	0.494989	0.491758	0.521163	0.426053	0.54521
MANEA	1723	1.49124e-10	4.8926e-10	0.508073	0.519042	0.542966	0.509161	0.504958	0.537036	0.495399	0.512297	0.525279	0.458693	0.48776	0.547147	0.54385	0.498724	0.505903	0.513853	0.54654	0.463005	0.488241
RP11-347C12.10	1723	3.01883e-08	8.2236e-08	0.517829	0.516833	0.518925	0.516156	0.514296	0.51813	0.50881	0.503816	0.520764	0.517642	0.5111	0.519393	0.517975	0.50185	0.518777	0.509723	0.514964	0.501515	0.512735
CORO2B	1724	9.0123e-16	4.19131e-15	0.526213	0.303625	0.568162	0.479195	0.371619	0.571655	0.41461	0.44004	0.578231	0.327886	0.429409	0.568722	0.526175	0.476627	0.51692	0.471346	0.495092	0.441448	0.270515
ACHE	1724	8.46231e-08	2.21569e-07	0.517456	0.503145	0.520161	0.509658	0.42607	0.519886	0.516728	0.513317	0.519675	0.459762	0.475527	0.519375	0.519378	0.504944	0.443154	0.493446	0.515049	0.510857	0.508465
GHDC	1724	2.30948e-06	5.285e-06	0.518595	0.522691	0.523411	0.512729	0.497268	0.529812	0.530714	0.517546	0.522383	0.510591	0.505791	0.537814	0.520294	0.50104	0.499245	0.5163	0.531834	0.506601	0.528841
EGF	1724	0.0133152	0.0205658	0.503322	0.502756	0.500291	0.503322	0.500049	0.500779	0.488977	0.492856	0.499057	0.495875	0.491429	0.503322	0.50197	0.503322	0.503322	0.503322	0.503322	0.496775	0.494975
DDX39B	1725	4.70634e-14	1.97119e-13	0.559062	0.458446	0.568275	0.468598	0.469257	0.576997	0.504212	0.487245	0.571858	0.487566	0.522443	0.563951	0.579412	0.465318	0.486725	0.420753	0.476312	0.506254	0.481326
GNPDA2	1725	7.4475e-13	2.88951e-12	0.547227	0.52676	0.540006	0.509909	0.490784	0.537343	0.518792	0.530212	0.549739	0.448809	0.480825	0.542884	0.547071	0.494359	0.50591	0.51551	0.488776	0.481695	0.515698
DDX58	1725	0.000332202	0.000614322	0.516059	0.518904	0.523103	0.494218	0.522088	0.523161	0.524666	0.520651	0.518396	0.520467	0.513464	0.522352	0.51204	0.494857	0.53233	0.500822	0.52761	0.504875	0.509039
SAMD10	1726	7.76841e-13	3.00986e-12	0.530393	0.515111	0.533353	0.528235	0.499556	0.532956	0.527669	0.508975	0.536545	0.504061	0.479848	0.536545	0.533661	0.496465	0.497344	0.530948	0.4881	0.493421	0.508416
RP11-637O19.2	1726	0.0556104	0.0793345	0.502998	0.503322	0.503322	0.503322	0.498436	0.503322	0.502307	0.502275	0.503322	0.499067	0.496878	0.503322	0.503322	0.503322	0.484768	0.500614	0.500488	0.503322	0.499183
PCDHGB6	1727	2.56054e-05	5.32847e-05	0.512839	0.496561	0.513916	0.506108	0.512442	0.512302	0.501649	0.502226	0.51141	0.513713	0.508171	0.51303	0.513005	0.496712	0.515781	0.499657	0.472709	0.50944	0.495439
BIN3	1727	0.000463976	0.000845481	0.482549	0.526289	0.503131	0.458802	0.516485	0.50063	0.518383	0.542789	0.52167	0.491894	0.506535	0.51672	0.52952	0.488895	0.497858	0.526849	0.543471	0.463645	0.545314
H2AFX	1727	0.00142104	0.00245896	0.394589	0.346696	0.394187	0.379975	0.463986	0.443768	0.148309	0.410452	0.512173	0.106775	0.39831	0.521767	0.456488	0.466533	0.498092	0.451701	0.561396	0.121556	0.0407807
CCDC43	1728	9.32285e-16	4.32977e-15	0.532522	0.495331	0.529218	0.521683	0.511845	0.539122	0.487149	0.499109	0.590878	0.483629	0.49775	0.547577	0.548589	0.477922	0.495995	0.560807	0.487086	0.467309	0.480952
CEP78	1728	9.0531e-05	0.000178374	0.458365	0.419176	0.470575	0.410904	0.544802	0.50242	0.422131	0.520603	0.521067	0.398169	0.488974	0.5388	0.524187	0.504739	0.525308	0.438186	0.486392	0.377598	0.366777
DHRS11	1729	1.02482e-07	2.66015e-07	0.504926	0.525129	0.500154	0.512824	0.52522	0.511818	0.525026	0.534995	0.540726	0.508009	0.520241	0.513134	0.526081	0.501024	0.53428	0.527535	0.540421	0.490261	0.519504
DISP1	1730	5.80346e-09	1.67171e-08	0.525377	0.520076	0.525699	0.515006	0.523326	0.5216	0.523215	0.525964	0.525315	0.522959	0.524874	0.520425	0.527518	0.465806	0.52478	0.516711	0.521895	0.483812	0.508652
GTF2H1	1730	7.63084e-07	1.82893e-06	0.483975	0.530737	0.479288	0.37733	0.50572	0.50477	0.525759	0.545246	0.563915	0.460479	0.499484	0.521355	0.492541	0.471771	0.463455	0.442547	0.567205	0.489566	0.508333
SMIM5	1730	0.000149243	0.000287228	0.511265	0.513568	0.513954	0.504896	0.505368	0.4969	0.512773	0.514732	0.515781	0.512669	0.508429	0.514423	0.514399	0.492161	0.511758	0.515781	0.515781	0.509397	0.515781
ZNF285	1731	5.45628e-08	1.45391e-07	0.514459	0.513535	0.513912	0.512503	0.504459	0.513171	0.507665	0.512651	0.514688	0.507433	0.501813	0.514405	0.515781	0.495112	0.507496	0.505038	0.501614	0.509397	0.503592
SEL1L3	1731	8.54486e-06	1.86427e-05	0.468718	0.511093	0.520339	0.464504	0.420713	0.516197	0.393905	0.419101	0.514139	0.39542	0.367672	0.524086	0.490215	0.500303	0.476301	0.48561	0.500877	0.505021	0.524086
AP000569.9	1731	9.28144e-06	2.01749e-05	0.497115	0.51905	0.503077	0.517878	0.517458	0.5154	0.521377	0.522425	0.519105	0.518294	0.506138	0.507172	0.515407	0.505015	0.518396	0.508563	0.519539	0.487048	0.518418
MED13	1732	1.38975e-17	7.11507e-17	0.570063	0.499443	0.582049	0.549539	0.516243	0.580409	0.494724	0.506346	0.619267	0.498579	0.512688	0.566684	0.601678	0.506517	0.515575	0.536319	0.472108	0.511194	0.44085
ELAC1	1733	4.6582e-13	1.8339e-12	0.500052	0.543429	0.52602	0.547478	0.525272	0.535606	0.499161	0.500811	0.578992	0.505397	0.515638	0.536616	0.549212	0.507515	0.554248	0.520475	0.556488	0.471663	0.530413
AK4	1733	8.79836e-05	0.000173639	0.494889	0.167011	0.488302	0.518868	0.456873	0.521208	0.525075	0.514262	0.522566	0.426283	0.463008	0.504135	0.526267	0.501181	0.175126	0.461627	0.512149	0.500912	0.153032
RP5-942I16.1	1733	0.0133152	0.0205658	0.503322	0.50276	0.502714	0.502679	0.500886	0.503322	0.501284	0.502282	0.503322	0.500152	0.5001	0.503322	0.503322	0.503322	0.503322	0.500587	0.503322	0.49683	0.503322
CYB5R3	1734	0.00144628	0.00250086	0.313139	0.491896	0.26761	0.360903	0.440236	0.254413	0.443736	0.451538	0.420371	0.447667	0.435415	0.326115	0.377054	0.522709	0.485201	0.417548	0.583915	0.494305	0.440144
RASSF1-AS1	1734	0.0185858	0.0282076	0.492821	0.505527	0.509572	0.504625	0.498575	0.512316	0.497474	0.491493	0.512513	0.506346	0.503968	0.502035	0.510224	0.498249	0.51367	0.510337	0.507226	0.509386	0.503509
CLASRP	1735	1.11338e-05	2.40359e-05	0.522067	0.537801	0.524029	0.509263	0.498023	0.529743	0.536256	0.544507	0.53484	0.456337	0.495682	0.534467	0.535531	0.475672	0.482743	0.544887	0.499681	0.472966	0.509095
TOP3B	1736	4.67581e-10	1.47218e-09	0.525487	0.519821	0.53827	0.523785	0.528364	0.539158	0.514678	0.523055	0.538093	0.520796	0.525377	0.540066	0.538598	0.486546	0.536953	0.525522	0.496725	0.485989	0.507752
MIB2	1736	7.21678e-10	2.23564e-09	0.53567	0.516778	0.552548	0.523505	0.498274	0.548159	0.545345	0.54283	0.561958	0.483307	0.518913	0.533378	0.557629	0.498039	0.484096	0.497603	0.523026	0.477303	0.518888
TBCC	1737	1.22759e-07	3.16213e-07	0.537463	0.511086	0.53692	0.548872	0.501233	0.552904	0.496131	0.499924	0.54333	0.485216	0.522826	0.532394	0.547555	0.491588	0.464897	0.551441	0.477514	0.476712	0.462043
SMARCAD1	1738	8.12654e-13	3.14572e-12	0.556412	0.49019	0.561998	0.483668	0.503399	0.559834	0.472401	0.488048	0.583553	0.489155	0.499021	0.568009	0.583119	0.442776	0.522092	0.469075	0.467444	0.450161	0.511233
AKAP1	1739	0.00195065	0.00331715	0.492028	0.506286	0.51364	0.503869	0.496859	0.52181	0.510762	0.533146	0.498078	0.483336	0.51447	0.523079	0.519978	0.462097	0.515389	0.509687	0.494341	0.478286	0.538552
RRP9	1739	0.00328306	0.00544185	0.489374	0.479879	0.514695	0.516392	0.499458	0.525679	0.485356	0.498592	0.528091	0.4653	0.478173	0.533763	0.506774	0.494104	0.496348	0.546674	0.517991	0.472781	0.457724
ZNF652	1740	1.70168e-19	9.81967e-19	0.569296	0.482013	0.57602	0.543824	0.489621	0.579146	0.469808	0.514505	0.611818	0.446377	0.431958	0.586	0.591611	0.474412	0.483358	0.515528	0.43683	0.488589	0.470771
BCAT1	1740	1.74897e-09	5.25064e-09	0.450633	0.180176	0.529507	0.465865	0.234989	0.553851	0.154533	0.208363	0.522869	0.19871	0.171859	0.522086	0.436205	0.460234	0.320989	0.44298	0.553625	0.448624	0.228142
TSSC1	1741	2.21452e-21	1.41216e-20	0.533447	0.533599	0.544629	0.557839	0.488273	0.562778	0.488657	0.524471	0.617738	0.497017	0.491956	0.579143	0.542831	0.517299	0.55375	0.560776	0.51061	0.486195	0.535756
IRX3	1741	2.40718e-07	6.04448e-07	0.514526	0.518541	0.518498	0.49067	0.486276	0.515674	0.49297	0.508793	0.516967	0.498095	0.517005	0.516343	0.519103	0.489147	0.502478	0.450613	0.507616	0.448999	0.514971
RBP1	1741	0.000131112	0.000253559	0.346835	0.481596	0.523726	0.430902	0.313191	0.519551	0.239908	0.304814	0.51097	0.291857	0.311247	0.504538	0.380482	0.488852	0.397703	0.315123	0.471353	0.514125	0.458949
TRIP10	1741	0.00146131	0.00252422	0.488443	0.487669	0.507973	0.484862	0.498495	0.508286	0.500662	0.521213	0.524827	0.491579	0.496305	0.524221	0.509452	0.504384	0.482671	0.486327	0.543551	0.476798	0.506292
HIST1H4C	1742	2.21883e-21	1.41384e-20	0.365691	0.177899	0.329933	0.230614	0.374204	0.455805	0.0726634	0.251063	0.651441	0.112139	0.196427	0.581646	0.452459	0.26153	0.263958	0.305824	0.292664	0.195704	0.169283
GFER	1742	1.23208e-17	6.33092e-17	0.531107	0.502021	0.548259	0.529601	0.518858	0.571815	0.416128	0.453388	0.60488	0.447872	0.491358	0.587375	0.581955	0.483309	0.561558	0.540382	0.498442	0.444542	0.458264
ENTPD3-AS1	1742	2.70233e-11	9.36371e-11	0.511305	0.517043	0.536611	0.538893	0.463218	0.53799	0.456972	0.457667	0.55377	0.438178	0.43999	0.535265	0.536677	0.456803	0.457449	0.516751	0.542035	0.508995	0.488331
MKRN1	1742	2.74913e-09	8.12303e-09	0.477541	0.576943	0.561104	0.57535	0.419962	0.566217	0.546534	0.519514	0.598758	0.429913	0.45387	0.514532	0.546702	0.497235	0.276043	0.565646	0.338542	0.506764	0.54195
FRS3	1742	0.000228982	0.000431734	0.508259	0.505089	0.513926	0.505345	0.491211	0.51318	0.501683	0.502251	0.514695	0.491686	0.481377	0.511677	0.51439	0.496813	0.49512	0.502189	0.490221	0.509332	0.503357
METTL14	1743	4.50028e-16	2.13115e-15	0.549095	0.512746	0.563131	0.505545	0.498859	0.565323	0.509343	0.509375	0.565924	0.491935	0.501677	0.563805	0.556011	0.481645	0.509956	0.508978	0.510455	0.453966	0.496332
MEGF11	1743	1.07561e-12	4.13136e-12	0.528288	0.513625	0.531947	0.521509	0.47097	0.531441	0.428303	0.442138	0.529855	0.495126	0.472573	0.531823	0.531785	0.453743	0.512822	0.491875	0.530266	0.483324	0.520986
ZNF14	1743	0.000134098	0.000259066	0.509998	0.478168	0.517212	0.516864	0.500423	0.520596	0.508216	0.508205	0.518545	0.496241	0.498751	0.517112	0.52127	0.505193	0.49318	0.513081	0.510361	0.51159	0.467982
PRR14	1744	2.33319e-21	1.48503e-20	0.526865	0.526034	0.558306	0.509551	0.510877	0.563344	0.489276	0.508344	0.607752	0.46635	0.47944	0.574361	0.567157	0.506777	0.516316	0.525098	0.474079	0.497785	0.455828
NKX3-2	1744	9.25059e-05	0.00018201	0.510574	0.514104	0.50956	0.48382	0.514155	0.508822	0.514767	0.515781	0.513595	0.514747	0.512518	0.510283	0.51439	0.498546	0.511587	0.510265	0.472605	0.50931	0.511649
RP5-943J3.2	1744	0.000121863	0.000236841	0.5087	0.512157	0.512669	0.510701	0.51249	0.513289	0.506193	0.4945	0.513289	0.513289	0.513289	0.513289	0.513289	0.499114	0.513289	0.510499	0.487828	0.503605	0.505177
EXD2	1745	8.2454e-12	2.96686e-11	0.534081	0.498161	0.54799	0.520336	0.536686	0.554383	0.504871	0.499972	0.542215	0.523963	0.528647	0.554618	0.558807	0.498307	0.523084	0.543235	0.52686	0.503583	0.496138
SGK223	1745	0.000945237	0.00166382	0.508339	0.486666	0.511499	0.495096	0.468879	0.514061	0.451248	0.480353	0.515781	0.448936	0.467989	0.513048	0.515781	0.501672	0.497313	0.485966	0.467153	0.50931	0.483389
C2orf27B	1746	1.12953e-12	4.33448e-12	0.522969	0.522168	0.524917	0.521001	0.507915	0.523158	0.518914	0.520742	0.522784	0.516756	0.505814	0.524917	0.524917	0.495149	0.508422	0.511483	0.498808	0.477157	0.520667
AC005042.4	1746	1.40596e-09	4.25729e-09	0.513289	0.512734	0.513289	0.513289	0.513289	0.513289	0.513289	0.513289	0.513289	0.513289	0.513289	0.513289	0.513289	0.489614	0.513289	0.513289	0.513289	0.506905	0.513289
TMEM186	1746	5.06363e-08	1.35314e-07	0.535055	0.520837	0.543902	0.541457	0.519598	0.535945	0.51903	0.52028	0.544604	0.515851	0.510099	0.520385	0.548522	0.47736	0.51484	0.536843	0.535944	0.519326	0.508956
COL27A1	1746	0.0015092	0.00260269	0.423103	0.461093	0.497453	0.374547	0.52436	0.463455	0.516999	0.521955	0.502893	0.518942	0.507015	0.513812	0.49923	0.501475	0.508995	0.429357	0.541078	0.487183	0.43206
CTIF	1747	2.95717e-05	6.12437e-05	0.517106	0.5222	0.525	0.507679	0.502358	0.522287	0.517758	0.511708	0.52901	0.512467	0.518774	0.520226	0.527136	0.495157	0.511319	0.495111	0.427961	0.514082	0.511711
PGAM1	1747	0.00153739	0.00264995	0.22033	0.297509	0.167072	0.319316	0.218719	0.305264	0.237745	0.297259	0.358519	0.144949	0.161867	0.304071	0.282885	0.504803	0.182662	0.348684	0.588885	0.400495	0.263317
CIITA	1747	0.0598791	0.0850643	0.502996	0.503322	0.503322	0.469024	0.502507	0.502473	0.503322	0.501242	0.501197	0.503322	0.502252	0.503322	0.503322	0.503322	0.501256	0.503322	0.503322	0.503322	0.503322
ZNF222	1748	1.12521e-06	2.65569e-06	0.519248	0.517073	0.517255	0.519467	0.504891	0.527239	0.516968	0.526817	0.527655	0.499311	0.502248	0.522835	0.525665	0.498806	0.48459	0.518986	0.47834	0.498567	0.514023
MNX1-AS1	1748	5.55449e-05	0.000112101	0.4942	0.512725	0.512669	0.511374	0.513289	0.511558	0.504151	0.503815	0.513289	0.513289	0.513289	0.513289	0.502252	0.506952	0.513289	0.513289	0.504617	0.506873	0.513289
DHX40	1749	1.96316e-19	1.1281e-18	0.556666	0.469015	0.575275	0.52228	0.528991	0.581164	0.475411	0.481549	0.601019	0.532733	0.546965	0.578804	0.563945	0.487565	0.503109	0.539172	0.546657	0.467315	0.446477
PWAR6	1749	4.86105e-16	2.29748e-15	0.537966	0.489349	0.553435	0.526772	0.503244	0.554882	0.513748	0.501332	0.556742	0.526511	0.516192	0.556979	0.556971	0.468799	0.500213	0.500045	0.356298	0.515211	0.471678
SLC7A2	1749	2.17118e-06	4.98136e-06	0.511987	0.511022	0.513289	0.506855	0.513289	0.513289	0.513289	0.513289	0.513289	0.513289	0.513289	0.513289	0.513289	0.491312	0.513289	0.502447	0.513289	0.506916	0.513289
CSNK1G3	1750	5.33382e-18	2.80312e-17	0.542417	0.568115	0.546619	0.457058	0.524256	0.57853	0.534152	0.541412	0.620231	0.539054	0.542717	0.535914	0.559467	0.497813	0.538553	0.506663	0.46216	0.488622	0.489071
LINC00094	1750	1.44185e-17	7.37287e-17	0.532081	0.54501	0.556898	0.525637	0.506817	0.561301	0.534894	0.509452	0.594577	0.521614	0.478831	0.558997	0.581272	0.50428	0.49317	0.52586	0.564573	0.48296	0.538455
FLNC	1750	2.44879e-10	7.91407e-10	0.520649	0.515338	0.522628	0.48832	0.511064	0.523256	0.510232	0.513875	0.523256	0.518092	0.520016	0.523256	0.521854	0.501046	0.521224	0.474577	0.454098	0.496927	0.523256
NAT1	1750	0.00187264	0.00319287	0.503476	0.510462	0.510226	0.508755	0.511685	0.510701	0.510194	0.510182	0.507862	0.513289	0.513289	0.511925	0.509152	0.500536	0.51123	0.505245	0.510455	0.497199	0.50915
LL22NC03-86G7.1	1751	3.17358e-08	8.62979e-08	0.524255	0.52393	0.524238	0.507936	0.520156	0.52521	0.526468	0.527258	0.52567	0.518237	0.520684	0.528146	0.530957	0.4867	0.520208	0.516142	0.486443	0.50741	0.516321
ECM2	1751	0.00117991	0.00205648	0.506689	0.5059	0.511429	0.508755	0.511628	0.512423	0.507178	0.491368	0.510027	0.513289	0.510103	0.503725	0.511928	0.503752	0.511257	0.494195	0.513289	0.500304	0.513289
KRAS	1752	2.72185e-21	1.72784e-20	0.477108	0.472235	0.520014	0.492742	0.505848	0.571518	0.379349	0.468088	0.632345	0.477918	0.528884	0.579358	0.54563	0.513735	0.532207	0.565389	0.473638	0.476288	0.369449
NOS1	1752	1.40596e-09	4.25729e-09	0.513289	0.513289	0.513289	0.513289	0.513289	0.513289	0.513289	0.513289	0.513289	0.513289	0.513289	0.513289	0.513289	0.452719	0.513289	0.513289	0.504617	0.48125	0.513289
TNK2	1752	5.23317e-09	1.51234e-08	0.535839	0.542006	0.55042	0.52158	0.512313	0.551573	0.498356	0.493876	0.561321	0.495381	0.48854	0.570941	0.56533	0.426189	0.547672	0.51829	0.514425	0.522344	0.529333
RP5-858L17.1	1752	0.0133152	0.0205658	0.503322	0.4988	0.502714	0.501371	0.491066	0.503322	0.501287	0.500191	0.503322	0.489553	0.492546	0.503322	0.503322	0.503322	0.497103	0.503322	0.500497	0.503322	0.49085
NELFE	1753	5.34796e-18	2.80968e-17	0.48107	0.505176	0.495141	0.494246	0.506447	0.485733	0.436048	0.519684	0.630751	0.379738	0.439308	0.538653	0.531808	0.490389	0.475811	0.577486	0.545339	0.44173	0.357517
PPP1CB	1753	5.49121e-13	2.1521e-12	0.449275	0.493721	0.522599	0.512981	0.474767	0.548953	0.518954	0.4908	0.623027	0.491694	0.566707	0.520815	0.356682	0.480571	0.515345	0.439757	0.439735	0.502405	0.506437
TCEAL2	1753	1.22919e-12	4.7062e-12	0.518779	0.460095	0.519103	0.510014	0.410051	0.519103	0.506806	0.514855	0.519103	0.369103	0.384824	0.519103	0.519103	0.496829	0.364803	0.508098	0.324849	0.444477	0.48642
C1QTNF6	1753	1.41186e-10	4.63849e-10	0.527681	0.49683	0.534401	0.496562	0.483097	0.541299	0.456259	0.448108	0.540562	0.489719	0.513373	0.536802	0.536737	0.508072	0.523173	0.388953	0.540965	0.500885	0.495321
SLC6A8	1754	1.30972e-07	3.36648e-07	0.498489	0.465653	0.533311	0.511283	0.438575	0.542912	0.479565	0.451692	0.546554	0.476191	0.459023	0.538618	0.535663	0.477142	0.404176	0.505841	0.455314	0.518028	0.456361
MRPL35	1754	2.21241e-06	5.07388e-06	0.485916	0.474254	0.515432	0.501749	0.470452	0.545114	0.459396	0.502525	0.559459	0.483827	0.448394	0.547243	0.532627	0.484694	0.509864	0.518191	0.564334	0.496276	0.416058
TTLL9	1754	0.0133152	0.0205658	0.503322	0.501631	0.503322	0.503322	0.4968	0.503322	0.502307	0.503322	0.503322	0.499095	0.500104	0.503322	0.503322	0.503322	0.495058	0.503322	0.503322	0.503322	0.495044
BBIP1	1755	2.99773e-21	1.90011e-20	0.44007	0.528269	0.484684	0.429597	0.503231	0.496865	0.443819	0.442766	0.621178	0.491083	0.471748	0.520855	0.528096	0.495324	0.436249	0.39204	0.561213	0.466734	0.506499
C14orf93	1755	3.0002e-10	9.6315e-10	0.523262	0.52996	0.535955	0.522228	0.525508	0.535157	0.529516	0.532897	0.536687	0.513354	0.513592	0.532346	0.539534	0.507942	0.532066	0.512382	0.504533	0.489751	0.510327
SLC13A3	1756	9.41049e-12	3.37098e-11	0.51845	0.514066	0.519103	0.516482	0.482408	0.519103	0.519103	0.514966	0.519103	0.497294	0.506315	0.519103	0.519103	0.497185	0.51088	0.519103	0.519103	0.496841	0.519103
PEX11G	1756	5.20937e-09	1.50572e-08	0.518701	0.51468	0.526394	0.524984	0.516842	0.525592	0.504199	0.50525	0.523794	0.519778	0.516608	0.508753	0.526815	0.501412	0.515863	0.522832	0.519633	0.490402	0.500166
TMEM170B	1757	1.25737e-12	4.81192e-12	0.539207	0.494381	0.540257	0.531568	0.507708	0.542139	0.502594	0.502337	0.550466	0.509882	0.488386	0.540811	0.543624	0.486355	0.511484	0.529462	0.498433	0.463347	0.46477
TSC2	1757	1.10277e-10	3.65149e-10	0.536848	0.518885	0.556341	0.523834	0.517385	0.568202	0.534868	0.529045	0.551345	0.526126	0.520293	0.567661	0.579848	0.476919	0.525143	0.51031	0.488926	0.495635	0.520584
CCDC160	1757	6.64676e-07	1.59852e-06	0.510464	0.506245	0.510797	0.49837	0.509986	0.509936	0.510797	0.507633	0.510797	0.509749	0.508646	0.510797	0.509421	0.506029	0.510797	0.499837	0.510797	0.5076	0.510797
CKS2	1757	0.000117295	0.000228436	0.228881	0.467765	0.251875	0.457642	0.565502	0.348896	0.16559	0.483442	0.549894	0.135299	0.501359	0.473945	0.349554	0.435436	0.505007	0.544656	0.569946	0.185998	0.0101606
GPATCH8	1758	4.58343e-15	2.03931e-14	0.573299	0.524925	0.579821	0.510962	0.526127	0.596556	0.555517	0.559246	0.617623	0.538289	0.548352	0.582315	0.606823	0.439775	0.529471	0.507263	0.474013	0.505011	0.551384
RP11-10A14.4	1758	8.82468e-05	0.000174138	0.509475	0.51024	0.51018	0.508183	0.5076	0.509075	0.502651	0.50353	0.510797	0.510797	0.507584	0.510797	0.510797	0.495019	0.510797	0.508066	0.510797	0.5076	0.510797
TRMT1L	1759	7.75929e-05	0.000153889	0.519477	0.514735	0.523099	0.527626	0.529822	0.528441	0.497371	0.503943	0.528714	0.521602	0.520241	0.524602	0.531861	0.488866	0.51841	0.512675	0.491798	0.488839	0.482752
RRS1-AS1	1759	0.000206799	0.000392189	0.508842	0.509663	0.510797	0.510153	0.509999	0.510797	0.509783	0.508727	0.510797	0.509753	0.510797	0.510797	0.510797	0.506024	0.510797	0.508066	0.507958	0.5076	0.506721
ZNF354A	1760	3.69051e-12	1.36643e-11	0.517532	0.517449	0.533923	0.504703	0.506227	0.519026	0.506242	0.53029	0.572284	0.495803	0.495767	0.531623	0.562653	0.471838	0.492772	0.529959	0.474276	0.495587	0.545778
CUL4A	1760	2.2484e-07	5.65844e-07	0.501302	0.548797	0.504823	0.498905	0.506666	0.536105	0.524322	0.540172	0.556908	0.469463	0.487728	0.533103	0.528862	0.47633	0.454738	0.488444	0.550829	0.463889	0.533015
SLC16A13	1760	0.0686545	0.0967882	0.503245	0.506868	0.506677	0.503306	0.500961	0.504843	0.497969	0.500675	0.504825	0.503858	0.496262	0.503705	0.506392	0.505957	0.496808	0.506387	0.503421	0.505917	0.504893
ZNF445	1761	8.00217e-14	3.30398e-13	0.532538	0.498423	0.556105	0.510679	0.532629	0.567636	0.504328	0.527292	0.553096	0.504619	0.506365	0.556018	0.555126	0.496094	0.538542	0.511646	0.460837	0.490924	0.487735
RP11-422P24.11	1761	3.13809e-07	7.79112e-07	0.518039	0.516469	0.518244	0.52196	0.51505	0.519726	0.512195	0.511871	0.522154	0.513883	0.513751	0.517679	0.520435	0.493584	0.523256	0.520602	0.509019	0.485234	0.519269
KIFC3	1761	0.0016762	0.00287509	0.392417	0.499783	0.438215	0.298549	0.443302	0.377152	0.440741	0.474767	0.487568	0.393202	0.373197	0.502673	0.477134	0.496564	0.384823	0.487722	0.543157	0.495874	0.513365
ZNF304	1761	0.0120768	0.0188117	0.50876	0.496623	0.513058	0.508088	0.498583	0.510295	0.502721	0.505393	0.514426	0.503305	0.494215	0.510228	0.515738	0.49292	0.486622	0.503458	0.496621	0.510455	0.499695
RALGAPA2	1762	4.50178e-12	1.65229e-11	0.528938	0.51369	0.551471	0.539837	0.482707	0.552284	0.497738	0.51324	0.549778	0.459778	0.507887	0.561586	0.550579	0.484309	0.516604	0.519437	0.468622	0.490006	0.51513
CTB-119C2.1	1762	0.00091851	0.00161914	0.507831	0.507425	0.508521	0.507817	0.507505	0.509136	0.509136	0.505979	0.509136	0.508085	0.50261	0.507779	0.509136	0.505952	0.507087	0.506369	0.503486	0.499338	0.509136
XRCC5	1762	0.00109603	0.00191544	0.453671	0.416126	0.528616	0.436169	0.517408	0.520222	0.439201	0.516615	0.351635	0.432	0.553496	0.566583	0.527366	0.492612	0.578155	0.526533	0.39976	0.426096	0.314064
FAM172A	1763	3.25116e-17	1.62935e-16	0.522657	0.520768	0.555272	0.505865	0.468149	0.587278	0.495248	0.488911	0.603576	0.491378	0.471474	0.55495	0.571026	0.511872	0.436029	0.471914	0.459706	0.46067	0.490379
OSGEPL1	1763	3.59713e-09	1.05217e-08	0.536714	0.518501	0.543221	0.540304	0.510043	0.546643	0.520538	0.533583	0.535464	0.494699	0.522293	0.545174	0.534646	0.499082	0.485194	0.533999	0.510511	0.48923	0.49247
RP11-326I11.3	1763	6.77646e-08	1.79351e-07	0.528124	0.530446	0.527555	0.531809	0.517367	0.529774	0.505986	0.503863	0.533511	0.511154	0.527946	0.535849	0.535752	0.510662	0.531397	0.509019	0.535681	0.478655	0.521512
TIPARP-AS1	1763	0.0509367	0.0732748	0.486257	0.503956	0.504636	0.501685	0.501018	0.504782	0.493542	0.494099	0.509715	0.504499	0.495768	0.503987	0.509421	0.495051	0.496468	0.510797	0.507911	0.507589	0.502478
FBXO9	1764	3.33166e-21	2.10701e-20	0.513725	0.492669	0.492539	0.495045	0.476823	0.538601	0.494629	0.502389	0.632919	0.458345	0.444159	0.538627	0.558457	0.480284	0.473449	0.4453	0.501107	0.443608	0.480357
SAFB2	1764	8.41047e-14	3.46662e-13	0.546968	0.43396	0.569019	0.534608	0.524828	0.59339	0.502697	0.512942	0.578242	0.471238	0.52709	0.591499	0.583464	0.479599	0.500405	0.497869	0.484337	0.432295	0.351038
TCTN3	1764	0.000846812	0.00150392	0.495119	0.494074	0.515765	0.484785	0.4562	0.536667	0.430092	0.445299	0.499273	0.431694	0.42342	0.512075	0.52543	0.507234	0.410783	0.478252	0.555174	0.48277	0.465891
RBKS	1764	0.0150979	0.0231685	0.502224	0.506321	0.507292	0.507832	0.49275	0.507419	0.506081	0.507035	0.509136	0.493304	0.488714	0.506421	0.505019	0.505947	0.496698	0.509136	0.500526	0.499425	0.50499
CBWD5	1765	2.69453e-16	1.29126e-15	0.530481	0.546549	0.580657	0.501205	0.518655	0.563546	0.522648	0.531492	0.596518	0.515593	0.533233	0.581355	0.558959	0.476458	0.552758	0.505706	0.445699	0.505092	0.534925
MANF	1765	0.00170548	0.00292354	0.286819	0.517779	0.268435	0.358696	0.431139	0.335439	0.35884	0.44012	0.182522	0.333443	0.393176	0.358839	0.335098	0.44846	0.372893	0.389824	0.582733	0.385089	0.488427
SLC37A1	1765	0.0519857	0.0746627	0.491635	0.508023	0.500384	0.499893	0.485651	0.499633	0.498707	0.499379	0.496729	0.490922	0.506559	0.495823	0.492926	0.491814	0.50463	0.499955	0.479503	0.507589	0.510797
USP38	1766	1.53445e-12	5.84443e-12	0.54716	0.526155	0.54627	0.519559	0.508139	0.556386	0.497359	0.517501	0.55058	0.498881	0.501711	0.542447	0.552655	0.481483	0.504122	0.492353	0.491666	0.482699	0.51938
LURAP1	1766	6.77476e-06	1.49316e-05	0.517334	0.524935	0.517749	0.516181	0.512135	0.523993	0.472984	0.482144	0.531202	0.503805	0.504846	0.515874	0.518499	0.507486	0.531486	0.522024	0.535714	0.510689	0.511489
PCDHA9	1769	6.45105e-05	0.000128945	0.513191	0.510159	0.514349	0.507079	0.516652	0.516572	0.509405	0.509105	0.514167	0.515346	0.515344	0.516066	0.516052	0.497065	0.517442	0.517442	0.468448	0.507947	0.509136
ZNF485	1769	0.0231034	0.0347169	0.507216	0.505731	0.506507	0.501769	0.505903	0.509075	0.503682	0.499306	0.506479	0.507636	0.505436	0.503987	0.509421	0.49344	0.504644	0.508066	0.505091	0.507578	0.502561
ZNF853	1770	1.39183e-15	6.40577e-15	0.533048	0.450003	0.546778	0.485469	0.431834	0.549736	0.421251	0.454213	0.549501	0.375118	0.370246	0.543327	0.544915	0.491578	0.467196	0.521076	0.528253	0.487178	0.407378
RP11-298I3.4	1770	7.67226e-09	2.18981e-08	0.518594	0.513096	0.521595	0.517048	0.517565	0.521595	0.520565	0.512134	0.52049	0.514325	0.518412	0.520204	0.521595	0.486822	0.519467	0.518859	0.518685	0.502237	0.497204
PTPRF	1770	5.92122e-07	1.43324e-06	0.50913	0.470325	0.530821	0.464092	0.482145	0.535825	0.483059	0.490172	0.521053	0.466113	0.490209	0.547965	0.548012	0.501608	0.345536	0.506798	0.5476	0.496243	0.503405
ZNF518A	1771	3.51475e-11	1.20647e-10	0.538895	0.53032	0.559245	0.515916	0.506498	0.57486	0.484204	0.488206	0.573505	0.518057	0.502982	0.582401	0.568187	0.495722	0.526304	0.517144	0.505068	0.497753	0.524502
EPHA2	1771	0.0107662	0.0168747	0.435013	0.508004	0.460647	0.451601	0.428435	0.466255	0.486607	0.467064	0.45522	0.423888	0.419047	0.487426	0.45427	0.505931	0.479922	0.44316	0.509136	0.505885	0.509136
PIK3CD-AS2	1772	2.32724e-07	5.84986e-07	0.44787	0.526027	0.508571	0.491367	0.479724	0.520236	0.513793	0.513403	0.535098	0.519174	0.520241	0.497508	0.525918	0.501231	0.516783	0.495915	0.537375	0.508914	0.528834
DNAH7	1772	2.76098e-05	5.73356e-05	0.512797	0.514068	0.513922	0.512477	0.513289	0.512302	0.515781	0.511578	0.514688	0.514747	0.51043	0.511654	0.51161	0.503097	0.513739	0.515781	0.512904	0.506102	0.511663
LINC01351	1773	1.89253e-12	7.17265e-12	0.517442	0.421981	0.515609	0.514916	0.498924	0.515697	0.454049	0.493373	0.516349	0.463738	0.422681	0.514691	0.516056	0.446823	0.509328	0.5013	0.517442	0.479203	0.41938
SGOL2	1773	2.31646e-05	4.84328e-05	0.398873	0.445186	0.369019	0.434126	0.527737	0.433122	0.290472	0.540507	0.410183	0.167219	0.481871	0.543123	0.461763	0.500475	0.50766	0.492069	0.521374	0.209112	0.0231589
ANKRD7	1773	8.41404e-05	0.000166483	0.510814	0.516013	0.516334	0.511004	0.507818	0.519743	0.520277	0.519122	0.522154	0.505648	0.501937	0.51076	0.51341	0.499735	0.506864	0.51244	0.520459	0.510629	0.523256
EPHB3	1773	0.00173302	0.00296713	0.499448	0.516365	0.490117	0.452942	0.468066	0.509351	0.362065	0.418837	0.504394	0.424198	0.449072	0.508777	0.521478	0.509232	0.510361	0.49642	0.537375	0.483649	0.444221
MPND	1774	3.47463e-14	1.46881e-13	0.511541	0.516432	0.526653	0.5169	0.516068	0.527692	0.531631	0.533122	0.567459	0.491341	0.50593	0.53377	0.537924	0.496373	0.53614	0.548556	0.508798	0.458249	0.508119
RREB1	1774	0.00173302	0.00296713	0.497185	0.498675	0.515176	0.471871	0.50654	0.515966	0.501884	0.50193	0.522761	0.49605	0.515181	0.513245	0.514518	0.473695	0.517057	0.488011	0.537375	0.471555	0.456202
HOXC5	1774	0.00545543	0.00881974	0.502278	0.501232	0.506062	0.500767	0.509136	0.505702	0.509136	0.509136	0.509136	0.509136	0.509136	0.505063	0.507764	0.505925	0.509136	0.506369	0.509136	0.496173	0.496699
RP1-118J21.25	1774	0.035343	0.0519148	0.503681	0.504423	0.504374	0.504329	0.500916	0.504983	0.504983	0.504983	0.504983	0.50182	0.500709	0.504983	0.504983	0.498625	0.50291	0.504983	0.504983	0.504983	0.504983
RFK	1775	2.82911e-14	1.20136e-13	0.44036	0.434573	0.490382	0.477846	0.411876	0.475531	0.457045	0.498658	0.596469	0.386951	0.343546	0.530467	0.496991	0.497171	0.442897	0.565326	0.442771	0.471359	0.416445
ZNF565	1775	1.92341e-10	6.26781e-10	0.528913	0.50672	0.525822	0.52317	0.506155	0.528355	0.51654	0.526992	0.527129	0.504771	0.506822	0.53167	0.528689	0.51249	0.492436	0.521387	0.510952	0.482015	0.484725
TCOF1	1775	7.02604e-10	2.17959e-09	0.503265	0.472659	0.535495	0.472014	0.51526	0.535707	0.437366	0.490657	0.549031	0.470121	0.508819	0.566804	0.546885	0.45149	0.518008	0.484756	0.526724	0.410728	0.437161
LINC01410	1775	0.000133683	0.000258352	0.506569	0.51402	0.51183	0.503659	0.516622	0.50873	0.513359	0.511116	0.514178	0.512223	0.516373	0.517442	0.510495	0.498533	0.517442	0.517442	0.517442	0.504641	0.513241
PDAP1	1776	4.53569e-21	2.84816e-20	0.2253	0.465555	0.196134	0.385089	0.459873	0.235443	0.44325	0.492679	0.666345	0.395229	0.401675	0.307118	0.27277	0.501486	0.498559	0.545573	0.483689	0.365568	0.450125
TMEM200C	1776	1.91322e-12	7.24453e-12	0.535892	0.463989	0.536458	0.483602	0.485516	0.530085	0.488647	0.50112	0.536987	0.449806	0.463614	0.54157	0.534226	0.493042	0.493788	0.475282	0.515072	0.48176	0.447626
DHX32	1776	0.00173302	0.00296713	0.480933	0.492678	0.493682	0.466767	0.468017	0.511267	0.41015	0.428206	0.519339	0.451256	0.47182	0.508866	0.499886	0.499902	0.472588	0.453931	0.537375	0.508588	0.475547
CLYBL	1777	2.24718e-08	6.19262e-08	0.519687	0.5024	0.523661	0.521076	0.505403	0.524035	0.520942	0.523842	0.524917	0.498053	0.507962	0.52074	0.523547	0.485809	0.50048	0.519618	0.524917	0.505939	0.500498
LCE1E	1777	0.000861421	0.0015244	0.504983	0.504983	0.504983	0.504983	0.504173	0.504983	0.504983	0.502903	0.504983	0.497597	0.499624	0.504983	0.504983	0.498583	0.504983	0.504983	0.504983	0.504983	0.504983
RAB34	1777	0.00173302	0.00296713	0.188234	0.299122	0.224923	0.375783	0.297709	0.2812	0.314127	0.324047	0.427229	0.254466	0.268877	0.306124	0.278024	0.504453	0.360424	0.468723	0.537375	0.493545	0.302097
CTD-2095E4.5	1778	8.15533e-07	1.94909e-06	0.505693	0.520751	0.507132	0.52536	0.518386	0.507608	0.51582	0.516327	0.517558	0.521602	0.50551	0.501772	0.514332	0.504776	0.511305	0.527192	0.527141	0.511107	0.521927
ABHD12	1778	2.46888e-05	5.1479e-05	0.481719	0.52142	0.53901	0.485058	0.375583	0.549573	0.404225	0.415945	0.545442	0.250742	0.336472	0.550246	0.561878	0.521658	0.448903	0.502898	0.5563	0.467299	0.48379
MUC1	1778	0.0381201	0.0557076	0.499455	0.499349	0.504983	0.501749	0.484657	0.504983	0.49073	0.485199	0.503917	0.489132	0.494265	0.500952	0.499561	0.500228	0.490562	0.496858	0.504983	0.504983	0.492553
RAB28	1779	4.69297e-21	2.94363e-20	0.541489	0.499723	0.509923	0.526473	0.500951	0.506269	0.464039	0.482543	0.615403	0.456079	0.460437	0.52695	0.568747	0.495096	0.513021	0.540725	0.542157	0.478405	0.453613
CTNS	1779	4.83689e-09	1.40213e-08	0.532485	0.518145	0.536699	0.534851	0.511671	0.538119	0.516295	0.520187	0.535419	0.5071	0.500576	0.545276	0.543758	0.497325	0.52154	0.528754	0.533842	0.511432	0.524986
DND1	1779	8.20193e-08	2.15119e-07	0.515467	0.500396	0.516192	0.496779	0.516598	0.517442	0.497328	0.500844	0.517442	0.513321	0.512213	0.516062	0.517442	0.472159	0.517442	0.503589	0.505776	0.491928	0.464819
RP11-875O11.1	1779	0.000778209	0.00138676	0.507824	0.504021	0.507912	0.509136	0.505027	0.509136	0.503028	0.502849	0.509136	0.505957	0.505923	0.507779	0.509136	0.505915	0.509136	0.503692	0.509136	0.505906	0.509136
ASAP1	1780	2.03028e-16	9.77669e-16	0.437991	0.498225	0.513807	0.41582	0.426105	0.514368	0.432471	0.47371	0.629065	0.434453	0.416714	0.474135	0.45793	0.472292	0.538769	0.296169	0.584502	0.458928	0.476772
AC007325.2	1780	4.90229e-10	1.54148e-09	0.515946	0.516611	0.514752	0.516611	0.505113	0.51574	0.515613	0.516611	0.515517	0.494578	0.499552	0.513856	0.513826	0.496205	0.497975	0.516611	0.502262	0.500662	0.516611
CYCS	1780	3.59602e-08	9.74286e-08	0.312609	0.386597	0.23522	0.586357	0.373776	0.339223	0.400906	0.510189	0.604334	0.157599	0.108765	0.478109	0.30871	0.453101	0.464025	0.559015	0.507386	0.270645	0.218729
FAM71E1	1780	1.3089e-05	2.80664e-05	0.5024	0.519334	0.517616	0.514077	0.511051	0.518855	0.520277	0.518161	0.521042	0.516071	0.512473	0.506591	0.516226	0.506002	0.506686	0.520493	0.505903	0.50722	0.523256
GLB1L	1780	0.00200542	0.00340444	0.512481	0.512116	0.516569	0.513702	0.508574	0.517022	0.513031	0.510699	0.517445	0.499116	0.507156	0.518523	0.514198	0.509951	0.49699	0.501815	0.509817	0.504565	0.500125
NAA15	1781	2.07903e-12	7.84946e-12	0.564564	0.463393	0.567287	0.540093	0.501841	0.573363	0.477303	0.498077	0.565168	0.431402	0.484923	0.581732	0.561043	0.464928	0.507626	0.527756	0.506485	0.472961	0.443923
CTD-2270L9.4	1781	1.13376e-08	3.19112e-08	0.507952	0.485346	0.52514	0.528915	0.468211	0.53043	0.467127	0.432445	0.540888	0.49338	0.495192	0.513099	0.518326	0.482396	0.518176	0.523761	0.540271	0.502649	0.499599
PPP1R2	1781	3.3951e-07	8.39511e-07	0.441589	0.570684	0.420948	0.496342	0.539767	0.49777	0.490628	0.449531	0.579379	0.542931	0.519235	0.463238	0.509671	0.506607	0.428235	0.505335	0.490549	0.525047	0.553308
CDC42EP5	1781	1.30513e-06	3.05636e-06	0.285174	0.5205	0.286573	0.335314	0.426913	0.324125	0.517209	0.5159	0.498955	0.464653	0.501837	0.285635	0.405598	0.50406	0.468912	0.188132	0.523256	0.506959	0.523256
CCDC117	1781	1.61013e-05	3.41604e-05	0.482909	0.506037	0.513035	0.502652	0.53107	0.523249	0.485799	0.516344	0.536367	0.497203	0.513321	0.515491	0.526941	0.503306	0.519583	0.518367	0.504064	0.470556	0.482081
ZNF629	1782	7.10215e-13	2.75869e-12	0.544697	0.507406	0.550408	0.511787	0.511151	0.557182	0.508261	0.51606	0.550946	0.506507	0.494286	0.553006	0.555874	0.472828	0.507091	0.50176	0.479447	0.474909	0.465822
MPHOSPH9	1782	7.75824e-10	2.39702e-09	0.505896	0.465053	0.536451	0.483707	0.473257	0.557593	0.401528	0.490827	0.556959	0.34179	0.47993	0.578724	0.548108	0.473552	0.545472	0.489189	0.473047	0.431237	0.337715
FMOD	1782	0.01906	0.0288857	0.499742	0.504983	0.504983	0.501724	0.499266	0.504132	0.504983	0.501841	0.502851	0.501806	0.502828	0.504983	0.504983	0.500165	0.50081	0.496786	0.504983	0.504983	0.504983
MAPKAP1	1783	5.29468e-21	3.31119e-20	0.445081	0.497157	0.521819	0.433557	0.426707	0.533435	0.457837	0.491344	0.636594	0.44247	0.391133	0.539929	0.545497	0.468258	0.472118	0.462959	0.558135	0.470458	0.469179
GID8	1783	1.64396e-18	8.93785e-18	0.522354	0.527355	0.556538	0.54231	0.495147	0.590739	0.512404	0.526703	0.611626	0.472961	0.499373	0.56373	0.580851	0.518639	0.444311	0.535082	0.544076	0.466083	0.536455
CTD-3074O7.5	1783	3.91132e-07	9.61934e-07	0.482651	0.523779	0.507368	0.52976	0.50218	0.514844	0.517343	0.509221	0.53403	0.515031	0.496893	0.5019	0.520097	0.476089	0.526877	0.515781	0.504843	0.512654	0.525145
RP11-503P10.1	1783	0.070634	0.0993627	0.503997	0.503849	0.503764	0.503697	0.504173	0.504983	0.502942	0.504983	0.504983	0.50392	0.502828	0.503637	0.504983	0.500207	0.502917	0.502239	0.499277	0.504983	0.500858
ASTE1	1784	2.16053e-12	8.14257e-12	0.534089	0.510726	0.533007	0.529073	0.52278	0.537657	0.498864	0.519767	0.538356	0.508654	0.508918	0.541141	0.533832	0.487902	0.521042	0.517171	0.528962	0.47948	0.503405
SNRNP70	1784	4.02e-10	1.27547e-09	0.541014	0.491228	0.540235	0.483982	0.512324	0.597696	0.537139	0.576618	0.521764	0.460744	0.493209	0.605517	0.553355	0.462611	0.521492	0.496493	0.486134	0.484757	0.464576
FANCG	1784	0.000142531	0.000274696	0.477823	0.487193	0.507953	0.481028	0.527562	0.50479	0.42956	0.512325	0.510347	0.473189	0.51345	0.528412	0.508109	0.505631	0.519069	0.501652	0.50747	0.33291	0.462611
HKDC1	1784	0.000259797	0.000485542	0.508142	0.50628	0.508521	0.497983	0.495926	0.507419	0.509136	0.505989	0.509136	0.495393	0.503675	0.507779	0.509136	0.505888	0.484075	0.509136	0.509136	0.505928	0.500955
TMED3	1784	0.00180992	0.00309	0.326703	0.476652	0.385691	0.43454	0.472471	0.410064	0.460245	0.492537	0.386987	0.510557	0.48331	0.393825	0.428522	0.504686	0.424357	0.414055	0.573972	0.522789	0.487472
AC012358.8	1784	0.0259539	0.0387413	0.500407	0.504983	0.503766	0.504983	0.502545	0.504132	0.503968	0.500815	0.503914	0.50287	0.49961	0.500944	0.504983	0.500212	0.502931	0.502257	0.499324	0.504983	0.504983
ZPR1	1785	1.99422e-13	8.01588e-13	0.515372	0.533294	0.505942	0.556808	0.534103	0.545287	0.523337	0.534977	0.598028	0.490574	0.477278	0.528948	0.540378	0.474398	0.453523	0.567926	0.551561	0.450286	0.533458
VPS50	1785	2.40089e-12	9.0202e-12	0.527839	0.518574	0.549336	0.533881	0.515362	0.550826	0.524339	0.540828	0.532262	0.510207	0.51597	0.545333	0.545285	0.493456	0.525583	0.543948	0.495392	0.507133	0.491944
CTB-31O20.2	1785	1.94302e-11	6.80401e-11	0.522995	0.491508	0.543109	0.541486	0.50287	0.54217	0.507446	0.503256	0.558446	0.500857	0.504835	0.550824	0.54631	0.505339	0.51841	0.53561	0.469757	0.466685	0.486033
ORAI3	1785	5.58835e-07	1.35656e-06	0.423965	0.53059	0.526171	0.504456	0.471102	0.509939	0.518724	0.501887	0.543576	0.512119	0.47117	0.474817	0.503752	0.502463	0.453667	0.479615	0.5418	0.504115	0.536337
SLC4A5	1785	0.0173026	0.0263836	0.504331	0.503857	0.504983	0.504983	0.504173	0.504983	0.504983	0.504983	0.504983	0.504983	0.503906	0.504983	0.504983	0.503386	0.502924	0.504983	0.487969	0.504983	0.504983
TP73	1786	4.17036e-07	1.02325e-06	0.501156	0.497831	0.515361	0.519103	0.516679	0.516502	0.494831	0.516963	0.518003	0.499101	0.510532	0.519103	0.517717	0.503357	0.519103	0.519103	0.51618	0.422475	0.511033
DDA1	1787	5.95513e-21	3.71457e-20	0.505871	0.471393	0.497287	0.437244	0.4964	0.547289	0.493765	0.457582	0.630907	0.460043	0.446072	0.535557	0.53027	0.448717	0.527436	0.407279	0.475379	0.516416	0.426135
ATP8B2	1787	2.99247e-07	7.44101e-07	0.515874	0.534249	0.536395	0.488221	0.529709	0.523497	0.533129	0.526353	0.535338	0.5291	0.531875	0.532279	0.542198	0.48263	0.531222	0.502108	0.521942	0.508143	0.523062
SLC16A2	1787	5.95249e-05	0.000119447	0.480131	0.480306	0.479151	0.517207	0.510795	0.534536	0.485795	0.501457	0.500473	0.500389	0.506448	0.467617	0.524411	0.486297	0.539682	0.406625	0.535024	0.442566	0.496339
ARHGAP26	1787	0.000640196	0.00115043	0.506867	0.485303	0.509905	0.519705	0.429268	0.515813	0.492775	0.475239	0.518167	0.403969	0.420749	0.515597	0.521138	0.510736	0.458932	0.478324	0.522505	0.505917	0.496055
KCNJ3	1787	0.000861421	0.0015244	0.504983	0.504983	0.504983	0.503695	0.504983	0.504983	0.504983	0.504983	0.504983	0.504983	0.504983	0.504983	0.504983	0.484307	0.504983	0.502257	0.468148	0.504983	0.504983
ZNF311	1788	2.5405e-12	9.51714e-12	0.519281	0.508651	0.518696	0.514214	0.507739	0.519934	0.505792	0.510383	0.519934	0.505376	0.507049	0.515774	0.519934	0.494465	0.511511	0.517171	0.50855	0.487981	0.503654
HOXD9	1788	0.070634	0.0993627	0.495827	0.496509	0.501324	0.481605	0.504983	0.504983	0.502952	0.500787	0.502844	0.50393	0.504983	0.500944	0.504983	0.493876	0.502897	0.46127	0.493637	0.504983	0.496733
SNAPC5	1789	6.51006e-21	4.05172e-20	0.455077	0.483352	0.474588	0.486272	0.396018	0.465728	0.403761	0.419782	0.609272	0.372402	0.293553	0.477542	0.547991	0.511721	0.449936	0.446663	0.54173	0.492986	0.394331
METTL2B	1789	8.53483e-10	2.62732e-09	0.538139	0.472933	0.56352	0.512593	0.478172	0.557548	0.452196	0.499109	0.565752	0.453582	0.458937	0.583843	0.564954	0.473324	0.495298	0.50882	0.462099	0.45402	0.440462
PTH2R	1789	0.000861421	0.0015244	0.504983	0.501056	0.504983	0.504983	0.504983	0.504983	0.503968	0.504983	0.504983	0.504983	0.504983	0.504983	0.504983	0.490691	0.504983	0.504983	0.504983	0.504983	0.504983
ARL13B	1789	0.0377731	0.0553108	0.421444	0.518871	0.425561	0.493177	0.470457	0.486662	0.438781	0.513317	0.530214	0.374769	0.405708	0.486596	0.446526	0.520557	0.476312	0.482743	0.549721	0.429923	0.52608
ZBTB25	1790	8.30364e-11	2.78341e-10	0.526268	0.512415	0.5458	0.525626	0.534796	0.543891	0.501632	0.516996	0.550188	0.52805	0.529639	0.5473	0.557645	0.481269	0.52201	0.515541	0.492971	0.472249	0.462659
CTC-559E9.1	1790	9.6878e-11	3.22684e-10	0.527261	0.51366	0.528917	0.524337	0.521095	0.530456	0.526972	0.513844	0.528396	0.5177	0.519107	0.525517	0.529757	0.480648	0.517723	0.525734	0.477992	0.505787	0.513559
TRIM71	1790	0.000861421	0.0015244	0.504983	0.499891	0.504983	0.504983	0.504983	0.504983	0.498845	0.495558	0.504983	0.504983	0.503902	0.504983	0.504983	0.497012	0.504983	0.504983	0.499343	0.504983	0.500831
B3GNT9	1790	0.00186552	0.00318138	0.492464	0.485302	0.520395	0.482013	0.456617	0.513994	0.49431	0.497645	0.514493	0.469849	0.458921	0.522828	0.52834	0.495362	0.46132	0.4558	0.542847	0.490402	0.500678
FBXW5	1791	6.6093e-21	4.10893e-20	0.483557	0.555959	0.526385	0.450999	0.532683	0.522522	0.496953	0.518768	0.63024	0.5051	0.503505	0.533174	0.522105	0.501284	0.513962	0.42255	0.566379	0.489404	0.544989
SNX16	1791	2.17086e-14	9.30512e-14	0.544262	0.508591	0.557106	0.539065	0.521112	0.561843	0.5096	0.520835	0.564615	0.502128	0.536402	0.542844	0.551634	0.51676	0.544521	0.525666	0.507377	0.44958	0.465573
PSMB10	1791	1.22304e-13	4.98625e-13	0.546638	0.530119	0.557934	0.533251	0.512174	0.56275	0.522813	0.533155	0.569208	0.506715	0.490785	0.554868	0.555869	0.470291	0.496094	0.536599	0.534949	0.473096	0.542483
MCF2L-AS1	1791	2.69227e-12	1.00596e-11	0.51926	0.501269	0.519934	0.516	0.485616	0.519934	0.506859	0.514704	0.519934	0.500339	0.478122	0.519934	0.519934	0.499533	0.476422	0.511574	0.47376	0.497655	0.503765
CDADC1	1791	7.2071e-09	2.06123e-08	0.518072	0.521771	0.526004	0.499737	0.484676	0.533365	0.504212	0.523596	0.548275	0.422507	0.46754	0.535827	0.541609	0.51512	0.414637	0.493455	0.474267	0.476006	0.480814
AGPS	1791	3.50514e-08	9.50228e-08	0.506046	0.509168	0.538549	0.524949	0.530411	0.551967	0.498393	0.511734	0.548664	0.50747	0.53877	0.546808	0.548229	0.509932	0.537952	0.51857	0.495369	0.481076	0.484558
PTDSS1	1791	1.51517e-05	3.22964e-05	0.522862	0.521483	0.537114	0.504259	0.548713	0.531241	0.503229	0.553283	0.522351	0.495845	0.524878	0.559198	0.561681	0.499825	0.544171	0.536161	0.563419	0.501276	0.529963
TF	1791	0.01906	0.0288857	0.504333	0.501029	0.504983	0.504336	0.504165	0.504983	0.499895	0.500798	0.504983	0.501771	0.500666	0.504983	0.504983	0.498636	0.502924	0.502275	0.499315	0.504983	0.504983
POC1B	1792	8.71437e-08	2.2785e-07	0.492456	0.476418	0.512691	0.501678	0.484275	0.528788	0.473592	0.4854	0.552572	0.394797	0.454974	0.532567	0.528987	0.517031	0.423238	0.453154	0.546014	0.479306	0.444048
VIPAS39	1793	1.76871e-14	7.62008e-14	0.52872	0.520534	0.546595	0.526807	0.527456	0.542299	0.516961	0.519096	0.546513	0.529393	0.524844	0.540627	0.549442	0.495247	0.482163	0.523224	0.512684	0.495136	0.522398
MTX3	1793	1.26717e-13	5.15617e-13	0.54422	0.500777	0.555448	0.518393	0.514973	0.566112	0.481773	0.514151	0.564036	0.50481	0.494351	0.556204	0.566631	0.478082	0.516199	0.511673	0.514584	0.495011	0.476218
PYGL	1793	0.000213124	0.000403776	0.495127	0.483012	0.527485	0.442336	0.494209	0.525441	0.470769	0.471369	0.530879	0.48874	0.478731	0.533639	0.518971	0.480857	0.402522	0.496163	0.542486	0.50063	0.476038
SLC10A7	1793	0.000714699	0.00127886	0.511569	0.499001	0.510245	0.502325	0.498846	0.513191	0.507699	0.50455	0.509224	0.504367	0.493565	0.511654	0.51439	0.507897	0.507475	0.494087	0.501689	0.480805	0.511732
ZIK1	1794	3.90412e-08	1.05516e-07	0.530121	0.493217	0.532324	0.533963	0.524578	0.538301	0.491806	0.527775	0.538417	0.490546	0.509004	0.533657	0.528951	0.499857	0.501599	0.527228	0.505302	0.459438	0.445293
SMIM2-AS1	1794	4.66962e-07	1.14143e-06	0.515332	0.517708	0.515177	0.516977	0.49622	0.518272	0.513187	0.514139	0.518272	0.49215	0.497802	0.515508	0.515479	0.485018	0.516158	0.512802	0.512557	0.499012	0.514009
ZNF684	1794	3.46966e-05	7.1445e-05	0.510492	0.507186	0.508037	0.506178	0.505187	0.516387	0.518565	0.527414	0.518089	0.478699	0.490935	0.518839	0.525848	0.511283	0.497872	0.503692	0.51388	0.474128	0.479001
TAPT1-AS1	1794	0.0381201	0.0557076	0.503359	0.49994	0.504983	0.502408	0.500924	0.504132	0.503961	0.500811	0.504983	0.50393	0.499628	0.504983	0.504983	0.503397	0.500858	0.504983	0.504983	0.504983	0.496733
SLC25A29	1795	2.47882e-13	9.89765e-13	0.529507	0.521558	0.548807	0.462827	0.438908	0.546881	0.496486	0.520979	0.546042	0.449981	0.466069	0.556086	0.55154	0.474531	0.445104	0.516652	0.448552	0.466392	0.505413
CTR9	1795	9.45241e-10	2.89551e-09	0.518837	0.54309	0.543085	0.496311	0.492158	0.560355	0.525788	0.549066	0.544764	0.452319	0.48699	0.532516	0.546586	0.453947	0.489875	0.50534	0.465998	0.469817	0.50362
RMND5B	1796	5.85394e-15	2.58752e-14	0.534341	0.548701	0.53814	0.547514	0.49811	0.547618	0.513204	0.526491	0.590773	0.455913	0.481291	0.567752	0.578599	0.503917	0.557096	0.535326	0.479367	0.427122	0.522654
TTLL3	1796	7.52337e-12	2.7146e-11	0.528777	0.535011	0.547826	0.527127	0.523903	0.5511	0.526806	0.532827	0.553322	0.526727	0.533978	0.539118	0.546471	0.495277	0.54148	0.500352	0.519605	0.509815	0.530592
SMPD1	1796	0.00191666	0.00326329	0.501518	0.536301	0.491695	0.444844	0.422673	0.474265	0.536609	0.515548	0.3973	0.454819	0.512462	0.488921	0.513712	0.494666	0.553983	0.457325	0.566788	0.492096	0.547674
FAM110A	1796	0.0338689	0.0498407	0.481416	0.498424	0.483121	0.48163	0.500331	0.498534	0.451095	0.512606	0.50596	0.396095	0.49558	0.508948	0.493653	0.507892	0.505543	0.50766	0.472652	0.40943	0.314403
CTC-498J12.3	1796	0.0519079	0.07457	0.502713	0.502722	0.504384	0.504983	0.501737	0.501577	0.500917	0.50394	0.504983	0.500763	0.499628	0.504983	0.502261	0.500239	0.498806	0.502248	0.502187	0.504983	0.492525
FAM222A	1797	3.29165e-11	1.13321e-10	0.515526	0.524371	0.534247	0.515354	0.507204	0.526728	0.437327	0.480868	0.536237	0.498192	0.501194	0.533218	0.524581	0.444209	0.523252	0.529462	0.534555	0.418274	0.529568
CABLES1	1797	5.3292e-07	1.29664e-06	0.476679	0.517701	0.486815	0.507415	0.511072	0.490563	0.503231	0.498828	0.508446	0.505828	0.484491	0.475553	0.473794	0.494757	0.514175	0.493987	0.51541	0.505418	0.518272
EIF2S1	1798	1.20232e-09	3.66172e-09	0.503211	0.412847	0.564643	0.495353	0.553771	0.57399	0.41674	0.468633	0.551196	0.503462	0.532797	0.589059	0.575897	0.484909	0.53788	0.52549	0.468978	0.434695	0.392864
PCDHAC1	1798	0.0381201	0.0557076	0.503363	0.502734	0.504983	0.501769	0.500919	0.504132	0.498899	0.499795	0.502844	0.501803	0.503917	0.503637	0.503622	0.49706	0.496794	0.502266	0.504983	0.504983	0.504983
ABCF2	1799	9.21439e-10	2.82465e-09	0.52721	0.48942	0.55621	0.524594	0.538182	0.558801	0.516448	0.526765	0.527036	0.509186	0.538811	0.583876	0.550026	0.454067	0.552497	0.526063	0.526775	0.431123	0.459898
NIPA2	1799	0.00196378	0.00333746	0.366505	0.415834	0.351748	0.380171	0.389254	0.404346	0.315183	0.407913	0.458982	0.30228	0.351304	0.465736	0.435825	0.505578	0.409386	0.376652	0.56454	0.44147	0.375429
NUDT21	1800	1.77659e-15	8.11893e-15	0.485997	0.488483	0.54458	0.496538	0.523852	0.589992	0.421241	0.491778	0.61012	0.430869	0.5044	0.59588	0.587426	0.490293	0.443734	0.483641	0.539764	0.399855	0.438594
NUDT12	1800	4.0731e-12	1.50214e-11	0.541394	0.537677	0.546801	0.534679	0.501718	0.54131	0.532767	0.532026	0.546754	0.501891	0.48524	0.54085	0.54494	0.489386	0.500954	0.543848	0.509788	0.499186	0.51304
DDB1	1800	5.43374e-09	1.56654e-08	0.508846	0.560723	0.542762	0.508325	0.521614	0.57442	0.558388	0.548617	0.542359	0.485085	0.492335	0.558303	0.571299	0.452554	0.526262	0.494285	0.456285	0.431134	0.523007
RP11-91G21.1	1801	1.12636e-06	2.65804e-06	0.508847	0.514075	0.525038	0.519795	0.523475	0.522707	0.496921	0.490456	0.526293	0.518371	0.5223	0.52227	0.523614	0.479992	0.528709	0.517221	0.525044	0.493459	0.502969
FMO5	1801	2.89333e-06	6.57111e-06	0.512983	0.514401	0.513092	0.510419	0.512463	0.514082	0.512909	0.512849	0.513912	0.510794	0.51495	0.513577	0.513562	0.498976	0.512898	0.512161	0.512078	0.508566	0.51495
ZNF511	1801	1.12936e-05	2.43529e-05	0.38139	0.492364	0.377371	0.346003	0.514546	0.410431	0.348943	0.413906	0.557974	0.484248	0.528225	0.460306	0.441923	0.497835	0.509273	0.421629	0.565272	0.444379	0.465601
TMEM164	1801	0.00258719	0.0043379	0.466965	0.487643	0.49255	0.485393	0.514876	0.507604	0.475976	0.490047	0.515014	0.515507	0.500381	0.502638	0.509371	0.484501	0.528757	0.488065	0.522167	0.493285	0.486967
PPP1R3G	1802	0.0259539	0.0387413	0.504004	0.495937	0.504983	0.504983	0.489456	0.504983	0.490716	0.493487	0.504983	0.493387	0.487806	0.504983	0.503622	0.501804	0.461513	0.504983	0.504983	0.504983	0.492553
LST1	1803	0.0613117	0.0869933	0.502043	0.504423	0.504374	0.499813	0.493575	0.504983	0.492778	0.492412	0.504983	0.49759	0.493216	0.504983	0.504983	0.492283	0.49466	0.502275	0.502177	0.504983	0.500858
MAVS	1804	1.17132e-15	5.41306e-15	0.507614	0.508759	0.58613	0.482304	0.457301	0.574927	0.496963	0.4964	0.596103	0.482982	0.48423	0.559725	0.563136	0.483888	0.516659	0.465875	0.513242	0.517426	0.479333
YDJC	1804	5.03781e-05	0.000102101	0.421093	0.522232	0.471594	0.513493	0.460409	0.507128	0.538167	0.544147	0.546102	0.424585	0.445217	0.501973	0.508247	0.462388	0.385111	0.551694	0.519722	0.467923	0.511026
C2	1804	0.0329124	0.0485392	0.503026	0.504423	0.504374	0.504336	0.504983	0.504132	0.504983	0.504983	0.504983	0.504983	0.504983	0.504983	0.504983	0.501767	0.502931	0.502239	0.504983	0.504983	0.504983
RAP1B	1805	1.88215e-15	8.58271e-15	0.461782	0.478254	0.492199	0.447462	0.485299	0.503228	0.460026	0.463923	0.589478	0.463953	0.503934	0.520496	0.52219	0.485212	0.491248	0.394667	0.563545	0.443294	0.462825
RGS5_ENSG00000232995	1805	1.48002e-05	3.1591e-05	0.513179	0.513441	0.514724	0.51329	0.517412	0.519103	0.50798	0.509675	0.516907	0.507714	0.508495	0.51495	0.510708	0.493868	0.510797	0.508351	0.516377	0.486988	0.515054
C6orf163	1805	0.01906	0.0288857	0.504328	0.50216	0.504983	0.503032	0.503352	0.504983	0.503961	0.503936	0.503914	0.502873	0.503895	0.504983	0.504983	0.49861	0.504983	0.504983	0.499315	0.504983	0.504983
SIX1	1807	0.000189222	0.000360518	0.492443	0.500009	0.511654	0.454387	0.523375	0.520005	0.482235	0.501167	0.520632	0.509085	0.507386	0.518069	0.512241	0.469643	0.526571	0.354394	0.519234	0.474014	0.494498
KPTN	1808	6.8701e-11	2.31995e-10	0.531189	0.510717	0.539054	0.525845	0.520018	0.543653	0.532462	0.530408	0.538164	0.485189	0.515287	0.544547	0.538531	0.50778	0.509452	0.536238	0.500277	0.482802	0.483112
FGF14-AS2	1808	1.92647e-08	5.34904e-08	0.490725	0.532773	0.525053	0.513024	0.489121	0.527168	0.493479	0.490113	0.542704	0.501211	0.486672	0.5226	0.539966	0.470914	0.528352	0.50316	0.504829	0.429592	0.515891
SLC25A43	1808	0.00206483	0.00350178	0.449129	0.515035	0.463106	0.48412	0.461141	0.485277	0.476897	0.489517	0.518392	0.466466	0.46323	0.47534	0.48184	0.493212	0.439245	0.487343	0.536545	0.508914	0.513123
POU5F2	1809	0.0035708	0.00588809	0.508584	0.508144	0.514308	0.503193	0.506972	0.512101	0.506862	0.513622	0.512223	0.503368	0.507174	0.513001	0.512931	0.508868	0.501483	0.500858	0.505584	0.494528	0.515905
PEX12	1810	3.52544e-06	7.94994e-06	0.518698	0.514755	0.522185	0.516816	0.509349	0.523035	0.522471	0.516018	0.52441	0.51108	0.52119	0.518228	0.52236	0.487268	0.505608	0.515528	0.517981	0.507481	0.518577
PREX2	1810	0.00673536	0.0107814	0.504655	0.446776	0.504983	0.504983	0.494355	0.504983	0.504983	0.504983	0.504983	0.482753	0.48346	0.504983	0.504983	0.500212	0.502904	0.504983	0.50214	0.504983	0.421982
PCIF1	1811	9.52121e-21	5.863e-20	0.529663	0.484527	0.549946	0.492172	0.460141	0.563341	0.480654	0.502577	0.592661	0.46125	0.472631	0.5668	0.557513	0.480316	0.486004	0.511294	0.487058	0.507329	0.464563
CCDC142	1811	1.44623e-08	4.04694e-08	0.523321	0.502054	0.536779	0.514034	0.528064	0.53802	0.509452	0.534539	0.533988	0.52811	0.51855	0.534447	0.531519	0.48903	0.52003	0.502072	0.497227	0.487618	0.490068
GS1-393G12.14	1811	0.0306265	0.0453066	0.504328	0.502704	0.503158	0.503025	0.504983	0.504983	0.496773	0.495571	0.504983	0.502859	0.503902	0.504983	0.504983	0.503381	0.50291	0.502239	0.50214	0.504983	0.504983
C11orf54	1812	1.35255e-15	6.23007e-15	0.546611	0.526022	0.568769	0.550299	0.509895	0.563425	0.515222	0.508933	0.561918	0.519532	0.525352	0.561282	0.563949	0.45037	0.529303	0.55136	0.503247	0.481673	0.531942
APITD1	1812	4.51328e-15	2.00916e-14	0.391564	0.507775	0.427721	0.448587	0.529971	0.45204	0.481262	0.547757	0.586868	0.402516	0.492328	0.477953	0.490423	0.498694	0.552998	0.480265	0.562306	0.374677	0.456963
MTG2	1813	8.13269e-11	2.73208e-10	0.522726	0.525798	0.558322	0.543199	0.479481	0.566242	0.530897	0.527986	0.566382	0.473606	0.46791	0.568051	0.563221	0.478777	0.514422	0.555558	0.537953	0.507318	0.505904
UHRF2	1813	0.000194938	0.000370947	0.484932	0.488693	0.504817	0.476426	0.529441	0.50038	0.500637	0.514414	0.500927	0.509567	0.523243	0.528286	0.506242	0.48657	0.523657	0.508143	0.502037	0.478356	0.478994
LINC01114	1814	4.15557e-12	1.53021e-11	0.52212	0.518362	0.523453	0.522095	0.496132	0.523203	0.477177	0.472952	0.520755	0.476658	0.471426	0.524086	0.524086	0.493791	0.467625	0.513018	0.515269	0.507915	0.503454
SEPT10	1814	0.00215	0.00363999	0.464804	0.476263	0.485968	0.472469	0.525936	0.488453	0.404421	0.491138	0.534264	0.443069	0.494215	0.536828	0.488533	0.481974	0.545787	0.493888	0.561668	0.379172	0.328447
TRIM6	1814	0.00671605	0.0107567	0.504656	0.501588	0.503768	0.494556	0.496786	0.504983	0.487594	0.499768	0.503914	0.494409	0.495253	0.504983	0.503622	0.501799	0.504983	0.485907	0.504983	0.504983	0.500775
UBE2I	1816	1.08434e-20	6.66501e-20	0.348903	0.499831	0.316393	0.448878	0.555824	0.387986	0.408448	0.505965	0.663044	0.476919	0.558345	0.431499	0.412851	0.503444	0.443075	0.519717	0.517099	0.373732	0.480426
PCED1A	1816	1.77489e-13	7.16158e-13	0.521598	0.525055	0.558188	0.519495	0.441955	0.5665	0.483934	0.507622	0.566751	0.418037	0.40016	0.561023	0.565341	0.481486	0.481367	0.507466	0.546873	0.514928	0.505994
SLC12A9	1816	1.98202e-12	7.49832e-12	0.539946	0.508673	0.554562	0.520071	0.485256	0.566092	0.516244	0.519809	0.529066	0.462914	0.460208	0.546963	0.571075	0.482741	0.503988	0.511393	0.545592	0.508979	0.517525
D2HGDH	1816	5.84855e-12	2.12943e-11	0.537211	0.499779	0.542417	0.528394	0.511926	0.552999	0.496769	0.490879	0.546089	0.525164	0.50881	0.537754	0.550989	0.515497	0.524038	0.51384	0.53464	0.494669	0.491847
MAP3K4	1816	5.02968e-10	1.57947e-09	0.526911	0.509125	0.543841	0.519645	0.512319	0.55238	0.451668	0.489083	0.550196	0.464455	0.500562	0.560625	0.556044	0.46648	0.522398	0.535326	0.535184	0.475539	0.503613
MED17	1816	1.70122e-08	4.74159e-08	0.549223	0.535405	0.559189	0.517169	0.538477	0.554823	0.537279	0.520308	0.540441	0.514162	0.546766	0.552421	0.565084	0.49707	0.493534	0.515871	0.438548	0.481945	0.529693
ZFP69B	1816	0.000113761	0.000221809	0.508824	0.508782	0.50962	0.491176	0.502837	0.51218	0.518272	0.518272	0.513905	0.490157	0.492539	0.505896	0.511395	0.489747	0.51215	0.499251	0.487011	0.482954	0.506008
PPP1R32	1816	0.0519079	0.07457	0.503345	0.502722	0.504376	0.504983	0.502539	0.504132	0.504983	0.503946	0.503914	0.502873	0.499599	0.503637	0.504983	0.498625	0.498806	0.502275	0.504983	0.504983	0.504983
EP300	1817	6.98946e-14	2.89649e-13	0.523661	0.499958	0.575245	0.511503	0.519203	0.581618	0.505704	0.491934	0.566362	0.504626	0.49579	0.57866	0.572434	0.453449	0.507314	0.494895	0.467725	0.484567	0.487749
ENTPD1	1817	6.09646e-10	1.90031e-09	0.518795	0.486028	0.520764	0.518811	0.518316	0.520764	0.359213	0.382998	0.519661	0.512483	0.506671	0.520764	0.520764	0.48773	0.516604	0.520764	0.520764	0.491825	0.467227
NR1D2	1817	3.51399e-06	7.92516e-06	0.480298	0.48523	0.524537	0.539754	0.503788	0.545212	0.436962	0.479699	0.551972	0.489531	0.475663	0.563198	0.508212	0.472135	0.549226	0.558663	0.542922	0.466674	0.449536
CDH11	1817	0.00216496	0.00366458	0.440634	0.48044	0.401147	0.431011	0.511251	0.521805	0.506179	0.517138	0.398914	0.493221	0.498228	0.336084	0.41068	0.473316	0.515685	0.257701	0.542091	0.493279	0.411254
RP11-736K20.6	1817	0.0277372	0.0412461	0.498459	0.504983	0.503764	0.498498	0.50417	0.50328	0.499891	0.502903	0.503917	0.503909	0.499624	0.50229	0.503622	0.500196	0.504983	0.49954	0.499277	0.504983	0.504983
CAMKV	1818	2.26769e-10	7.34712e-10	0.517282	0.514913	0.518272	0.518272	0.502	0.518272	0.518272	0.517263	0.518272	0.508938	0.515101	0.518272	0.518272	0.494438	0.518272	0.518272	0.449866	0.50228	0.518272
RP11-158H5.8	1818	4.36233e-10	1.37864e-09	0.518327	0.512702	0.518104	0.518608	0.517495	0.51906	0.513873	0.513646	0.519934	0.51576	0.517814	0.514405	0.515743	0.482094	0.513584	0.517243	0.468223	0.48189	0.5116
SLC6A6	1818	0.0220153	0.033141	0.377805	0.496247	0.454857	0.380278	0.456166	0.485224	0.4833	0.446681	0.471419	0.455203	0.520288	0.433231	0.47344	0.511474	0.325643	0.33971	0.524729	0.498838	0.509081
TTC12	1818	0.0519079	0.07457	0.503346	0.498187	0.501936	0.504983	0.482849	0.504983	0.501916	0.49554	0.504983	0.467742	0.46396	0.50229	0.504983	0.501783	0.494577	0.504983	0.504983	0.504983	0.488303
TMEM209	1819	1.84208e-13	7.42206e-13	0.523162	0.501536	0.558996	0.5411	0.524996	0.574252	0.456671	0.532571	0.534581	0.484986	0.525705	0.567849	0.571214	0.482922	0.537149	0.544011	0.530454	0.472	0.48948
ASXL2	1819	1.429e-12	5.45141e-12	0.52054	0.52239	0.566899	0.528573	0.533317	0.578737	0.510048	0.519084	0.575391	0.504563	0.521781	0.558591	0.583643	0.469235	0.552978	0.503313	0.554104	0.463216	0.5009
CGREF1	1819	6.38671e-08	1.69408e-07	0.50756	0.51298	0.518066	0.523536	0.435108	0.532956	0.520708	0.522912	0.529728	0.437785	0.413467	0.533683	0.535099	0.503407	0.470395	0.533972	0.516133	0.49873	0.528627
STXBP5L	1819	0.000113761	0.000221809	0.50491	0.512031	0.508352	0.511878	0.505403	0.496571	0.518272	0.518272	0.512789	0.505577	0.505442	0.504492	0.516898	0.496365	0.514072	0.485483	0.495711	0.47378	0.514258
POLR1A	1820	9.66674e-10	2.95955e-09	0.52339	0.503937	0.541839	0.499277	0.519489	0.548464	0.51015	0.523994	0.551988	0.508818	0.521308	0.540726	0.536061	0.464692	0.541309	0.512811	0.512275	0.470979	0.510382
DLEU2	1820	3.91277e-05	8.01481e-05	0.465608	0.495545	0.477444	0.468639	0.485227	0.50173	0.485775	0.529354	0.518806	0.341014	0.449996	0.517298	0.504323	0.481706	0.482222	0.462864	0.469452	0.412058	0.441784
FXYD5	1820	0.000351571	0.000648432	0.241409	0.512308	0.270131	0.105857	0.505947	0.204376	0.516414	0.517442	0.226244	0.504955	0.516395	0.341429	0.367439	0.481096	0.475845	0.406413	0.517442	0.456821	0.505295
RP11-381K20.2	1821	5.27972e-09	1.52371e-08	0.512458	0.496513	0.512458	0.512458	0.512458	0.512458	0.497204	0.494677	0.512458	0.512458	0.512458	0.512458	0.512458	0.499759	0.512458	0.512458	0.506752	0.493285	0.50009
ETNK2	1821	7.13579e-07	1.71344e-06	0.48547	0.524074	0.515201	0.474227	0.485084	0.519331	0.50374	0.499735	0.527949	0.47653	0.483322	0.517836	0.492332	0.497604	0.475618	0.487925	0.520356	0.500923	0.525062
AC004540.5	1821	8.68842e-05	0.00017161	0.507875	0.497563	0.509062	0.497665	0.469002	0.510507	0.518272	0.518272	0.518272	0.46249	0.4449	0.511446	0.508538	0.491694	0.497817	0.488823	0.450457	0.473704	0.47374
FAS	1821	0.0519079	0.07457	0.483339	0.410228	0.473306	0.504983	0.477899	0.49307	0.451644	0.464069	0.467538	0.443214	0.475788	0.469984	0.479122	0.501799	0.448848	0.504983	0.504983	0.504983	0.392331
CFAP20	1822	1.66331e-09	5.0024e-09	0.546705	0.536071	0.539273	0.564159	0.55772	0.577303	0.462064	0.534769	0.588791	0.485508	0.540699	0.588673	0.57047	0.510503	0.52606	0.556171	0.426455	0.434619	0.438919
HDX	1822	4.00497e-07	9.83961e-07	0.518131	0.513512	0.529453	0.493805	0.522137	0.531085	0.512616	0.515026	0.528049	0.510971	0.507636	0.529781	0.51825	0.485628	0.53222	0.494999	0.453761	0.500543	0.526066
FAM107B	1822	7.15133e-07	1.71669e-06	0.456227	0.536258	0.484562	0.396704	0.511604	0.518673	0.342162	0.396587	0.5355	0.503432	0.495471	0.482197	0.494757	0.456853	0.530285	0.376119	0.449903	0.4563	0.528225
RP11-309M23.1	1822	3.30473e-05	6.82493e-05	0.510506	0.507994	0.512458	0.512458	0.512458	0.511594	0.506422	0.504083	0.512458	0.512458	0.512458	0.512458	0.512458	0.503017	0.512458	0.512458	0.503876	0.499582	0.504333
PDE3A	1822	0.000861421	0.0015244	0.504983	0.498774	0.504983	0.504983	0.504983	0.504983	0.504983	0.504983	0.504983	0.504983	0.504983	0.504983	0.503636	0.500202	0.504983	0.504983	0.50214	0.504983	0.496664
SHMT1	1822	0.00144821	0.00250392	0.486878	0.474264	0.520192	0.479609	0.523459	0.525518	0.471171	0.519224	0.520791	0.478789	0.506784	0.53019	0.521212	0.512148	0.520342	0.516769	0.541589	0.445682	0.471726
RP11-350N15.5	1823	0.00181428	0.00309682	0.503572	0.510766	0.508154	0.506598	0.51001	0.507273	0.507334	0.499866	0.512458	0.512458	0.507094	0.502893	0.5097	0.496569	0.512458	0.506942	0.509573	0.502595	0.508299
ABI2	1824	1.13223e-19	6.60756e-19	0.567677	0.490518	0.545662	0.514318	0.48206	0.608863	0.419984	0.465973	0.654633	0.369022	0.397916	0.580365	0.588275	0.527642	0.469925	0.426454	0.531834	0.47466	0.463656
C1orf35	1824	2.25068e-08	6.20123e-08	0.52653	0.461818	0.527842	0.524801	0.495076	0.542514	0.461507	0.492116	0.573398	0.411011	0.448371	0.573145	0.552814	0.475478	0.426907	0.563191	0.514725	0.419044	0.449827
CATSPER2	1824	7.37685e-07	1.76956e-06	0.513824	0.522678	0.519055	0.514911	0.499501	0.519522	0.522559	0.524525	0.517692	0.499844	0.508678	0.518188	0.523744	0.495197	0.489807	0.510129	0.506663	0.497687	0.522578
RP11-713M15.2	1824	0.000265293	0.000495209	0.463085	0.511315	0.504451	0.511803	0.512458	0.503825	0.507371	0.507203	0.505997	0.512458	0.512458	0.502915	0.501426	0.499759	0.508374	0.504284	0.512458	0.502823	0.508299
NALCN	1824	0.0381201	0.0557076	0.503028	0.497666	0.504983	0.504342	0.488733	0.504983	0.478568	0.484138	0.504983	0.479649	0.473855	0.504983	0.502261	0.503397	0.490514	0.504983	0.504983	0.504983	0.500803
LINC00909	1825	7.2242e-19	4.02768e-18	0.560098	0.526325	0.570021	0.551566	0.497867	0.568318	0.508518	0.543815	0.59674	0.486107	0.496472	0.568162	0.579759	0.464185	0.495823	0.552037	0.500845	0.489903	0.509136
MLLT1	1825	4.52551e-13	1.78375e-12	0.509326	0.486179	0.545076	0.480366	0.535126	0.54986	0.488515	0.49944	0.57807	0.475954	0.523889	0.550049	0.561493	0.485336	0.55189	0.486052	0.505101	0.478096	0.400332
TAF1D	1825	9.91416e-05	0.000194566	0.455235	0.534548	0.53096	0.437305	0.488353	0.519889	0.56152	0.546862	0.548528	0.484622	0.467733	0.571464	0.541282	0.439287	0.277669	0.48133	0.577745	0.518837	0.561614
LMO3	1826	5.27972e-09	1.52371e-08	0.512458	0.509628	0.512458	0.511152	0.512458	0.512458	0.512458	0.512458	0.512458	0.512458	0.512458	0.512458	0.512458	0.491684	0.512458	0.5097	0.466463	0.499658	0.504111
RP11-363J20.1	1826	0.035317	0.0518812	0.504006	0.50215	0.504983	0.504338	0.504983	0.504983	0.503968	0.504983	0.504983	0.503927	0.503913	0.504983	0.504983	0.490649	0.504983	0.504983	0.499296	0.504983	0.500844
ARPP19	1827	1.32237e-20	8.0748e-20	0.356094	0.252173	0.456857	0.421257	0.249298	0.485592	0.131431	0.175104	0.636881	0.164768	0.239052	0.462051	0.440146	0.497429	0.200726	0.408868	0.448946	0.474334	0.217255
SOX13	1827	2.99356e-10	9.61202e-10	0.523499	0.525927	0.532681	0.525683	0.510826	0.532074	0.483429	0.471213	0.534278	0.494271	0.515541	0.535123	0.535108	0.506846	0.518067	0.531155	0.525001	0.492889	0.528793
THOC6	1827	8.98878e-08	2.34733e-07	0.516142	0.487731	0.532886	0.531927	0.533594	0.542287	0.452367	0.50069	0.546399	0.521528	0.520854	0.538853	0.534705	0.493966	0.537197	0.524989	0.526372	0.429853	0.456035
RAPGEF6	1827	4.00428e-05	8.19528e-05	0.516912	0.516264	0.524613	0.522987	0.525084	0.533304	0.503125	0.526682	0.533182	0.508797	0.523143	0.537528	0.535907	0.488128	0.532746	0.540129	0.516353	0.490158	0.504457
HOXC8	1827	0.0011803	0.00205695	0.480521	0.506177	0.499487	0.452243	0.511625	0.509005	0.512458	0.512458	0.509201	0.512458	0.512458	0.507032	0.500049	0.485363	0.512458	0.449421	0.47513	0.505912	0.512458
NOL9	1828	1.11525e-08	3.14007e-08	0.517478	0.523372	0.543962	0.489205	0.528483	0.553019	0.542327	0.540613	0.546332	0.484799	0.513844	0.556638	0.559532	0.472997	0.538831	0.496443	0.489724	0.477982	0.48278
TBX3	1828	4.74256e-08	1.26976e-07	0.512128	0.512458	0.512458	0.485097	0.512458	0.512458	0.512458	0.512458	0.512458	0.512458	0.512458	0.512458	0.512458	0.504575	0.512458	0.487943	0.503942	0.505955	0.512458
RSRC2	1829	1.83487e-15	8.37619e-15	0.575338	0.481045	0.617382	0.489713	0.453667	0.604601	0.437176	0.454636	0.620794	0.430908	0.457981	0.612399	0.61469	0.452315	0.467251	0.491938	0.489817	0.479296	0.451758
RP11-522B15.3	1829	4.77241e-08	1.27714e-07	0.512125	0.509014	0.504437	0.496794	0.512458	0.511597	0.504272	0.498734	0.510287	0.512458	0.512458	0.501535	0.509696	0.502932	0.512458	0.493342	0.49801	0.502877	0.500062
AMN	1829	0.0457204	0.0661889	0.504009	0.504417	0.504378	0.502401	0.50255	0.504983	0.503971	0.504983	0.503914	0.504983	0.50285	0.502317	0.504983	0.50182	0.496753	0.502284	0.504983	0.504983	0.504983
ZFP90	1830	1.96499e-15	8.95565e-15	0.542966	0.536511	0.575154	0.508351	0.518562	0.564176	0.527862	0.52277	0.586284	0.516958	0.517735	0.573347	0.564945	0.498365	0.481034	0.51059	0.435685	0.485495	0.48768
NFATC2	1830	0.000120997	0.000235375	0.290301	0.511893	0.436733	0.266858	0.510835	0.408974	0.470261	0.440619	0.467143	0.512458	0.512458	0.471865	0.482366	0.50147	0.512458	0.504266	0.512458	0.496482	0.508285
PRICKLE2-AS1	1830	0.000198041	0.00037647	0.511372	0.516064	0.511616	0.489568	0.514232	0.515765	0.523769	0.521342	0.514201	0.511091	0.502671	0.527087	0.520019	0.510768	0.506837	0.482378	0.500845	0.510629	0.517677
CDHR3	1830	0.000271812	0.00050665	0.507628	0.497015	0.505676	0.513302	0.517473	0.521208	0.517189	0.505129	0.52378	0.518785	0.521849	0.514326	0.518349	0.501422	0.517703	0.492272	0.522317	0.477569	0.471304
KLHL5	1831	3.45411e-08	9.36844e-08	0.500867	0.515423	0.517664	0.481606	0.463469	0.530721	0.430431	0.464249	0.566232	0.425626	0.464746	0.535688	0.510813	0.479785	0.525874	0.481619	0.562001	0.492769	0.473484
FCF1	1831	1.09363e-07	2.83351e-07	0.513306	0.475188	0.533598	0.488925	0.526974	0.537352	0.508628	0.505739	0.536172	0.523486	0.529052	0.540691	0.539155	0.464984	0.52224	0.495315	0.517953	0.496471	0.455357
ACAD10	1832	1.18649e-13	4.84192e-13	0.542024	0.530665	0.550464	0.534714	0.497927	0.550268	0.522063	0.528652	0.546234	0.522203	0.503977	0.548416	0.553949	0.467929	0.521801	0.530045	0.511515	0.478145	0.51495
C11orf68	1832	4.82083e-12	1.76478e-11	0.496947	0.545393	0.49873	0.46834	0.480019	0.509105	0.544755	0.540202	0.569891	0.479133	0.477457	0.519249	0.549433	0.492533	0.475275	0.499404	0.514823	0.501998	0.532385
PAXBP1	1832	8.86193e-12	3.17988e-11	0.531104	0.462517	0.558841	0.509418	0.464244	0.570062	0.425197	0.459505	0.583227	0.42119	0.405273	0.58225	0.56191	0.460871	0.478965	0.51161	0.445366	0.478818	0.457787
TVP23A	1832	0.0381201	0.0557076	0.502705	0.491378	0.504983	0.488039	0.443524	0.504132	0.452693	0.448307	0.504983	0.467824	0.47698	0.504983	0.504983	0.50181	0.482215	0.494042	0.504983	0.504983	0.496636
USO1	1833	7.07237e-12	2.56009e-11	0.569295	0.528348	0.57073	0.46517	0.514655	0.576597	0.524917	0.492814	0.537696	0.498014	0.502033	0.563544	0.579869	0.45421	0.469544	0.447196	0.554367	0.492226	0.499183
CDH20	1833	6.51296e-11	2.202e-10	0.516282	0.511592	0.516611	0.516611	0.515823	0.516611	0.502565	0.492669	0.514429	0.511342	0.508119	0.516611	0.516611	0.494703	0.516611	0.516611	0.51388	0.478221	0.512583
BCL10	1833	4.63563e-05	9.43587e-05	0.501435	0.523777	0.522148	0.483871	0.531464	0.521345	0.514216	0.507376	0.542172	0.531261	0.535994	0.518591	0.506282	0.476213	0.505354	0.45403	0.481643	0.475333	0.519643
HAS3	1833	0.0381201	0.0557076	0.503676	0.501057	0.504983	0.503686	0.50336	0.504983	0.50194	0.503946	0.504983	0.494423	0.499603	0.504983	0.504983	0.497039	0.502924	0.504983	0.504983	0.504983	0.504983
SCOC-AS1	1834	2.64177e-07	6.60745e-07	0.514651	0.513808	0.515388	0.512103	0.515815	0.514872	0.512535	0.512505	0.516611	0.512384	0.507081	0.516611	0.513826	0.480369	0.514593	0.516611	0.510915	0.500641	0.508458
RP11-849F2.7	1834	0.0301195	0.0446272	0.504336	0.501626	0.504374	0.501771	0.504173	0.504983	0.504983	0.503946	0.504983	0.49866	0.501772	0.504983	0.504983	0.498641	0.504983	0.502284	0.504983	0.504983	0.500858
PARL	1835	1.54145e-20	9.37553e-20	0.465962	0.530757	0.407095	0.547426	0.539854	0.49386	0.515198	0.516389	0.641143	0.503545	0.468786	0.483929	0.500004	0.50423	0.469592	0.557769	0.566436	0.480197	0.510271
C11orf24	1835	7.95417e-07	1.90372e-06	0.316557	0.555172	0.30642	0.435244	0.547723	0.341795	0.387549	0.469732	0.521721	0.464887	0.48994	0.415739	0.416115	0.478358	0.505031	0.454165	0.559134	0.342985	0.518757
SBNO1	1835	1.21743e-05	2.61917e-05	0.475342	0.554874	0.536361	0.476865	0.526369	0.525252	0.545617	0.56838	0.570605	0.480365	0.540436	0.573196	0.531179	0.501635	0.450653	0.517279	0.469166	0.49164	0.482226
ZC3H15	1836	1.60646e-20	9.7674e-20	0.435756	0.433886	0.419316	0.446699	0.512341	0.472206	0.419829	0.445833	0.656431	0.477449	0.482388	0.489894	0.463892	0.489633	0.472471	0.491997	0.444643	0.481136	0.428606
IL17RE	1836	3.02977e-08	8.24938e-08	0.513984	0.508532	0.526773	0.524501	0.503722	0.532115	0.486898	0.493749	0.535714	0.512047	0.512874	0.52862	0.527283	0.489245	0.516999	0.498285	0.535714	0.494495	0.52401
UXS1	1836	0.00139368	0.00241434	0.525717	0.508902	0.479334	0.407132	0.51039	0.527382	0.488386	0.508195	0.44823	0.480031	0.52719	0.489608	0.550398	0.51486	0.556822	0.435252	0.528014	0.471707	0.511974
C1orf123	1837	1.62402e-20	9.87063e-20	0.496107	0.470388	0.530199	0.568188	0.494746	0.542272	0.421067	0.466193	0.628284	0.443251	0.442124	0.573796	0.540897	0.488972	0.515125	0.536789	0.534288	0.426547	0.437396
DUSP10	1837	3.91886e-12	1.44811e-11	0.528121	0.495515	0.534643	0.527729	0.501629	0.533886	0.492316	0.498672	0.533275	0.507217	0.506258	0.535123	0.530832	0.509855	0.526146	0.533755	0.51648	0.502389	0.504734
DNAJA3	1839	4.36317e-10	1.37864e-09	0.510619	0.520279	0.546431	0.545259	0.508357	0.572311	0.494329	0.527507	0.576602	0.46834	0.50039	0.583063	0.550212	0.458145	0.464674	0.527192	0.527972	0.471674	0.485659
CAPN10-AS1	1839	1.28027e-05	2.74769e-05	0.518477	0.523521	0.524753	0.532407	0.523929	0.527687	0.517863	0.520235	0.52453	0.500415	0.519636	0.529136	0.540617	0.514133	0.508306	0.517365	0.495125	0.490712	0.490365
RP11-334C17.5	1839	0.0381201	0.0557076	0.502036	0.502711	0.504983	0.502369	0.500054	0.504132	0.501923	0.495537	0.504983	0.500735	0.501758	0.504983	0.504983	0.501794	0.500837	0.504983	0.504983	0.504983	0.504983
GNPAT	1840	5.69247e-10	1.78064e-09	0.52083	0.545977	0.531087	0.524268	0.509289	0.540336	0.548847	0.56557	0.589585	0.451405	0.463316	0.585785	0.553908	0.508765	0.498373	0.514693	0.561584	0.49709	0.536012
CHDH	1840	8.17553e-09	2.32793e-08	0.510283	0.462137	0.529842	0.529655	0.429338	0.525558	0.476724	0.507709	0.538206	0.384081	0.397411	0.522472	0.522316	0.486886	0.485112	0.513542	0.532528	0.491911	0.450831
UBE4A	1840	0.000548301	0.000991638	0.502876	0.535423	0.519687	0.508746	0.512025	0.518274	0.510189	0.542837	0.484914	0.509961	0.548021	0.513462	0.554141	0.477155	0.523318	0.504311	0.487537	0.486168	0.517601
ZNF697	1840	0.00193642	0.00329528	0.495758	0.512106	0.509393	0.476875	0.506807	0.50974	0.503879	0.498221	0.509506	0.513915	0.505424	0.512204	0.512228	0.500923	0.508827	0.485059	0.494857	0.50532	0.510839
EMSY	1841	1.36591e-11	4.8384e-11	0.524039	0.519154	0.547338	0.518225	0.531396	0.562162	0.501237	0.527764	0.562335	0.513741	0.524298	0.563132	0.558596	0.465334	0.547562	0.490286	0.489827	0.448939	0.50706
LAMA5-AS1	1841	0.0173026	0.0263836	0.504327	0.50215	0.504983	0.504983	0.49596	0.504983	0.503954	0.501848	0.504983	0.498618	0.498507	0.504983	0.504983	0.500186	0.494564	0.504983	0.504983	0.504983	0.504983
FAM114A2	1842	2.74031e-13	1.09159e-12	0.550631	0.527049	0.554215	0.536874	0.533168	0.567241	0.515456	0.505764	0.557105	0.506475	0.526503	0.559451	0.559111	0.488961	0.508903	0.535398	0.512773	0.484692	0.487597
ECHDC1	1842	8.90762e-13	3.44254e-12	0.519425	0.503116	0.563275	0.501665	0.513839	0.555815	0.450404	0.489832	0.604387	0.471906	0.503705	0.598432	0.59901	0.49361	0.522899	0.547387	0.564887	0.469937	0.460797
ALG2	1842	0.00808568	0.012855	0.50281	0.497044	0.525077	0.507813	0.509517	0.525386	0.499601	0.498984	0.491154	0.499336	0.498466	0.52967	0.514449	0.515096	0.45724	0.498596	0.519084	0.503246	0.492262
SPINT2	1843	0.0381201	0.0557076	0.502041	0.493097	0.504983	0.503047	0.502558	0.504135	0.504983	0.501848	0.504983	0.504983	0.504983	0.504983	0.498187	0.503402	0.504983	0.504983	0.504983	0.504983	0.504983
ST8SIA1	1844	2.49803e-15	1.13055e-14	0.526425	0.466035	0.566146	0.498956	0.449429	0.527217	0.266253	0.244599	0.561286	0.393239	0.386714	0.539406	0.560365	0.479525	0.481625	0.443774	0.453742	0.452815	0.500512
WDR12	1844	2.83508e-13	1.12828e-12	0.5289	0.502806	0.551998	0.531873	0.520297	0.575352	0.524711	0.533259	0.550258	0.490524	0.506562	0.569048	0.551231	0.469028	0.504345	0.538359	0.540632	0.471256	0.492324
OSGIN2	1844	1.85651e-11	6.50782e-11	0.491332	0.472266	0.514607	0.52297	0.512399	0.521375	0.470957	0.499622	0.555891	0.467728	0.473562	0.53396	0.527735	0.514998	0.46432	0.494421	0.54043	0.499995	0.46513
CATSPERG	1844	0.00673536	0.0107814	0.504655	0.502137	0.504983	0.503679	0.504983	0.504983	0.504983	0.502892	0.504983	0.503912	0.501736	0.504983	0.504983	0.501767	0.498758	0.502248	0.496434	0.504983	0.504983
GBA2	1845	2.49968e-15	1.13099e-14	0.541117	0.494079	0.564893	0.507678	0.523807	0.554239	0.500374	0.503201	0.571251	0.507956	0.518305	0.564106	0.562185	0.479952	0.516779	0.49322	0.460597	0.495641	0.47617
CARNMT1	1845	8.0494e-06	1.76165e-05	0.507969	0.512914	0.528202	0.523479	0.533026	0.536784	0.531541	0.532239	0.540059	0.524079	0.518759	0.52924	0.521875	0.506111	0.520853	0.522475	0.511436	0.506308	0.500242
FAM161A	1845	7.98966e-05	0.000158346	0.479771	0.496936	0.525226	0.504028	0.522264	0.536973	0.448665	0.515567	0.547532	0.459175	0.504761	0.543898	0.517538	0.49473	0.499204	0.539948	0.512069	0.373135	0.544532
FUCA2	1845	0.000758496	0.0013532	0.490192	0.410045	0.507683	0.489455	0.446795	0.52104	0.42653	0.460953	0.423141	0.401537	0.445458	0.50555	0.536435	0.485164	0.485901	0.466683	0.545465	0.492693	0.375374
JAZF1	1846	4.16158e-10	1.31766e-09	0.486328	0.530386	0.487425	0.446583	0.445817	0.53873	0.536749	0.530063	0.564474	0.414487	0.430805	0.5252	0.496825	0.473496	0.463462	0.463771	0.540515	0.470404	0.543176
PCDHGA10	1846	0.00025431	0.000475814	0.515353	0.497315	0.518916	0.509018	0.523486	0.516519	0.497014	0.506662	0.516991	0.514067	0.517911	0.514831	0.525853	0.469749	0.527601	0.491026	0.44186	0.491119	0.499848
ABCB8	1847	3.39159e-10	1.08425e-09	0.533591	0.529301	0.551759	0.506218	0.50542	0.562171	0.49146	0.530325	0.534951	0.486803	0.520703	0.554642	0.554309	0.471182	0.549734	0.503674	0.462657	0.473009	0.501052
RP4-742C19.13	1847	0.0381201	0.0557076	0.501388	0.502739	0.504983	0.501743	0.497656	0.50328	0.500897	0.501855	0.504983	0.500753	0.500677	0.50229	0.504983	0.497007	0.490521	0.499558	0.499334	0.504983	0.496678
CDCA4	1847	0.0287886	0.0427567	0.417726	0.45662	0.445655	0.403146	0.508907	0.495266	0.369348	0.522155	0.504658	0.330317	0.505008	0.524051	0.4711	0.513366	0.493857	0.474541	0.526184	0.298623	0.387735
HNRNPH2	1848	4.71969e-10	1.48545e-09	0.532435	0.489208	0.568257	0.559431	0.482573	0.550419	0.50798	0.490494	0.479813	0.47338	0.498836	0.545648	0.534172	0.481563	0.539826	0.539055	0.478049	0.463347	0.431478
TCEB3	1848	2.08125e-07	5.25347e-07	0.490513	0.499561	0.52272	0.493005	0.491654	0.5498	0.536005	0.558975	0.56982	0.476345	0.470178	0.542162	0.549579	0.476898	0.483066	0.4662	0.514875	0.49949	0.441694
FKBP4	1848	8.05847e-06	1.76332e-05	0.491268	0.472123	0.52642	0.558057	0.519608	0.546104	0.495062	0.541258	0.552415	0.484532	0.484531	0.55047	0.515693	0.469585	0.45586	0.565583	0.474332	0.436025	0.40625
RABIF	1849	2.13176e-20	1.29054e-19	0.469002	0.506721	0.503898	0.50686	0.519663	0.541615	0.420361	0.476255	0.609156	0.512642	0.52767	0.551584	0.513262	0.494539	0.542524	0.501769	0.505002	0.457234	0.489396
CCDC8	1849	5.35741e-08	1.4287e-07	0.514466	0.515781	0.506555	0.515781	0.481561	0.513188	0.51476	0.515781	0.508149	0.474079	0.474154	0.514405	0.51161	0.490604	0.480351	0.515781	0.515781	0.477553	0.515781
TNS1	1849	0.00699948	0.0111872	0.454117	0.491439	0.474046	0.497542	0.499703	0.499678	0.461947	0.480183	0.493758	0.482479	0.441952	0.495641	0.49942	0.5108	0.50186	0.446632	0.530731	0.4741	0.515033
DFNB31	1849	0.0462068	0.0668528	0.504646	0.498401	0.505904	0.503062	0.478179	0.509075	0.484464	0.484759	0.508651	0.468838	0.486269	0.505349	0.509421	0.506071	0.479761	0.488968	0.507987	0.507567	0.494366
WISP1	1850	6.28776e-05	0.000125785	0.50315	0.442159	0.512513	0.514311	0.512514	0.514085	0.504868	0.50773	0.511688	0.513858	0.512827	0.509502	0.510835	0.491079	0.51495	0.48208	0.51495	0.472955	0.482018
GRAMD4	1850	0.0100431	0.0157853	0.497267	0.508896	0.505647	0.492288	0.502024	0.510527	0.483874	0.480465	0.51709	0.497445	0.509061	0.510055	0.521219	0.501465	0.509363	0.501291	0.499559	0.51241	0.51639
UBL4A	1851	4.13675e-05	8.45511e-05	0.431675	0.464321	0.437569	0.492981	0.443121	0.45076	0.488552	0.503385	0.555387	0.406146	0.395832	0.465936	0.481996	0.512636	0.431901	0.552452	0.564409	0.477971	0.445127
TRPM8	1851	0.000292425	0.000543568	0.509164	0.505661	0.505271	0.508827	0.338526	0.509089	0.43827	0.443613	0.509715	0.324086	0.305732	0.506715	0.509425	0.504466	0.396279	0.499847	0.510797	0.507557	0.506721
POGLUT1	1852	4.32114e-06	9.67306e-06	0.527397	0.503967	0.52642	0.517846	0.499065	0.54529	0.523748	0.521806	0.504406	0.509362	0.514589	0.534994	0.555717	0.480146	0.548207	0.479425	0.51846	0.48492	0.490753
ZNF675	1852	1.04186e-05	2.25555e-05	0.525714	0.457493	0.531213	0.522683	0.487207	0.532188	0.492151	0.519346	0.537265	0.44844	0.47707	0.540755	0.538981	0.513995	0.495435	0.497427	0.473309	0.481391	0.422612
MTHFD1L	1852	0.00266322	0.00445784	0.454089	0.485793	0.495416	0.467255	0.469359	0.497503	0.463966	0.472123	0.529084	0.426251	0.477392	0.517639	0.532493	0.508295	0.390798	0.488995	0.549069	0.464112	0.487632
RNF20	1853	2.78005e-14	1.18112e-13	0.535503	0.509841	0.567007	0.539684	0.525046	0.568588	0.54676	0.537769	0.569778	0.497487	0.52215	0.564585	0.569134	0.481507	0.537976	0.549491	0.494411	0.477976	0.463199
SH3GLB1	1853	2.78225e-07	6.94182e-07	0.343531	0.402766	0.356097	0.285287	0.506609	0.338743	0.345877	0.367541	0.584674	0.555738	0.546965	0.3186	0.413838	0.52458	0.472516	0.150174	0.495979	0.513593	0.371553
LBH	1853	0.000274604	0.000511514	0.479412	0.506241	0.463357	0.457372	0.523776	0.476772	0.530165	0.510532	0.522555	0.502767	0.482608	0.462551	0.509613	0.489136	0.460181	0.460521	0.350404	0.499088	0.530925
MIA3	1854	2.86812e-15	1.29249e-14	0.550668	0.491121	0.580113	0.520725	0.491898	0.579185	0.52348	0.495395	0.531308	0.481989	0.496194	0.575141	0.563951	0.491137	0.471603	0.509263	0.506476	0.502204	0.461752
ZNF71	1854	2.33795e-13	9.3529e-13	0.523021	0.507813	0.528849	0.510167	0.538369	0.544352	0.513486	0.530206	0.567934	0.518912	0.521219	0.53107	0.544528	0.466374	0.516193	0.510102	0.482666	0.478069	0.483223
C21orf59	1854	2.95163e-10	9.48461e-10	0.47388	0.502344	0.504674	0.551665	0.449689	0.523303	0.500431	0.502292	0.587459	0.42943	0.433576	0.533781	0.507719	0.478352	0.421433	0.567547	0.508071	0.472358	0.472619
JARID2	1854	4.8678e-09	1.41014e-08	0.531019	0.542765	0.53661	0.464614	0.510049	0.535277	0.539838	0.515706	0.557833	0.487895	0.49886	0.53588	0.555979	0.478772	0.510763	0.519469	0.448674	0.489539	0.476786
CPTP	1854	5.69479e-09	1.64068e-08	0.507366	0.507234	0.490633	0.51257	0.490617	0.515466	0.527449	0.545064	0.558307	0.449832	0.475736	0.533752	0.537646	0.511986	0.47464	0.516246	0.490826	0.450253	0.473007
CMAS	1854	1.27295e-06	2.98475e-06	0.456756	0.520144	0.47666	0.527368	0.507764	0.537405	0.495859	0.545079	0.573192	0.490026	0.500677	0.496359	0.498505	0.52341	0.471809	0.531733	0.433386	0.481076	0.475138
TBL1X	1854	0.0010131	0.00177871	0.443068	0.508002	0.498043	0.469588	0.520854	0.506367	0.478867	0.511288	0.537909	0.525477	0.51395	0.494994	0.481103	0.473069	0.482541	0.430305	0.551884	0.453353	0.466653
MAU2	1855	1.48095e-11	5.22941e-11	0.532175	0.511322	0.559341	0.532409	0.525134	0.561526	0.53128	0.539004	0.565168	0.520107	0.540612	0.546202	0.562854	0.479684	0.533765	0.515338	0.481136	0.494213	0.469809
MCEE	1855	7.48858e-08	1.96992e-07	0.518181	0.521971	0.535065	0.528624	0.519896	0.530215	0.534413	0.535527	0.54471	0.503897	0.509192	0.540886	0.539368	0.498925	0.47348	0.535809	0.513979	0.511416	0.503814
AGGF1	1856	2.5172e-20	1.51518e-19	0.53496	0.519416	0.531543	0.517055	0.473089	0.549019	0.444622	0.445928	0.632936	0.451969	0.424748	0.572049	0.586589	0.50492	0.479771	0.510707	0.538197	0.474497	0.505288
RP1-313I6.12	1856	4.95502e-09	1.43516e-08	0.522225	0.52139	0.529373	0.520228	0.524028	0.526967	0.514702	0.517915	0.5321	0.517841	0.516096	0.527601	0.531785	0.458727	0.501901	0.510824	0.50992	0.488557	0.51322
CASP2	1856	3.5313e-07	8.72166e-07	0.483088	0.498211	0.536195	0.480262	0.54203	0.530882	0.479683	0.542163	0.558048	0.491935	0.538258	0.551843	0.524845	0.462781	0.550356	0.422351	0.493721	0.403644	0.481049
SLC30A1	1856	2.6178e-06	5.95577e-06	0.519238	0.464957	0.523982	0.522397	0.469845	0.534716	0.506977	0.513587	0.513275	0.50181	0.497025	0.52633	0.528906	0.503418	0.461629	0.488914	0.540787	0.477602	0.459109
ERCC2	1856	6.15013e-06	1.36047e-05	0.518438	0.494578	0.526247	0.515114	0.504959	0.523724	0.528287	0.520384	0.532564	0.50686	0.497415	0.529608	0.526645	0.495117	0.521938	0.527607	0.503313	0.469676	0.49928
CCDC113	1856	2.00069e-05	4.2076e-05	0.50845	0.509151	0.518507	0.509954	0.499588	0.511958	0.510463	0.508091	0.52049	0.496568	0.491659	0.520204	0.515975	0.508958	0.502801	0.510463	0.501539	0.505776	0.521595
CTD-3065J16.9	1856	5.52821e-05	0.000111611	0.501769	0.505797	0.514684	0.513543	0.493121	0.516163	0.499696	0.492462	0.522976	0.508378	0.497034	0.511677	0.51562	0.47646	0.511587	0.515749	0.509516	0.511416	0.499557
WDR36	1857	8.75472e-12	3.14208e-11	0.534773	0.507948	0.550316	0.50409	0.519598	0.56082	0.520555	0.545026	0.536645	0.502759	0.513242	0.549083	0.563631	0.473629	0.512771	0.48435	0.51869	0.478612	0.503378
SEZ6L2	1857	1.1845e-06	2.78587e-06	0.480604	0.524283	0.535125	0.479024	0.395799	0.528168	0.477447	0.438347	0.514162	0.447807	0.494109	0.529311	0.525929	0.511739	0.324792	0.411604	0.337064	0.5076	0.534392
C5orf45	1858	2.47519e-09	7.34065e-09	0.540153	0.533095	0.544943	0.536088	0.471055	0.551141	0.540733	0.534013	0.557337	0.473918	0.451306	0.54375	0.56036	0.497811	0.367659	0.502772	0.485031	0.495494	0.53244
MTFR1	1858	2.78846e-08	7.61451e-08	0.531139	0.537907	0.530468	0.507025	0.544815	0.544289	0.510369	0.531397	0.565104	0.501615	0.508952	0.552117	0.558155	0.470357	0.53754	0.501368	0.555531	0.446779	0.470079
CD74	1858	5.52962e-07	1.34289e-06	0.512202	0.516897	0.517442	0.183611	0.5027	0.516569	0.507146	0.49519	0.516346	0.50697	0.511098	0.517442	0.517442	0.481011	0.513344	0.462598	0.508794	0.498355	0.517442
SCAP	1858	0.000200124	0.000380088	0.492233	0.504125	0.529426	0.532112	0.485616	0.538804	0.50711	0.498814	0.507973	0.465995	0.474039	0.542237	0.529739	0.492817	0.54564	0.519451	0.533941	0.490907	0.477007
POMGNT1	1858	0.00276564	0.00461963	0.506855	0.516872	0.528199	0.477053	0.407933	0.536301	0.458625	0.464027	0.537761	0.40474	0.40632	0.509821	0.539885	0.50743	0.526015	0.447444	0.572672	0.523668	0.506783
ZMAT5	1859	7.15261e-12	2.58802e-11	0.496242	0.50585	0.523103	0.545311	0.500073	0.53917	0.517189	0.515401	0.587301	0.521323	0.499098	0.542463	0.549413	0.495776	0.518719	0.563087	0.550322	0.495842	0.465864
PRSS27	1859	1.69165e-06	3.92497e-06	0.509738	0.507944	0.51869	0.510139	0.474227	0.516438	0.510996	0.502181	0.518832	0.488786	0.492081	0.513045	0.517175	0.500961	0.48704	0.517216	0.514068	0.510358	0.507863
NECAB1	1859	2.19303e-06	5.0308e-06	0.511983	0.425142	0.513289	0.513289	0.510856	0.513289	0.508248	0.509114	0.513289	0.503806	0.506884	0.511925	0.510531	0.50692	0.507015	0.510554	0.479231	0.484236	0.39791
FPGT	1859	4.71009e-06	1.05172e-05	0.518885	0.522973	0.529662	0.523477	0.505655	0.5269	0.530308	0.53059	0.527219	0.503729	0.520073	0.533125	0.53033	0.502638	0.500199	0.508098	0.531599	0.487601	0.496346
PIR	1859	0.00276953	0.00462476	0.4036	0.500579	0.410189	0.485262	0.391754	0.440922	0.466847	0.475312	0.463835	0.332989	0.320845	0.447444	0.459376	0.497957	0.455798	0.491929	0.543218	0.461941	0.513829
CCDC174	1860	5.99111e-16	2.82051e-15	0.526896	0.466519	0.569644	0.521429	0.464381	0.570597	0.49411	0.480032	0.590711	0.471619	0.496633	0.564058	0.579963	0.495664	0.424666	0.498041	0.501999	0.498149	0.43867
MAP3K7	1860	5.15269e-14	2.15172e-13	0.53525	0.535461	0.568963	0.51551	0.528919	0.578093	0.539211	0.533157	0.593097	0.484753	0.532811	0.584377	0.580742	0.483622	0.514882	0.498799	0.496124	0.44262	0.47972
CD164	1860	0.00280723	0.004684	0.374062	0.433872	0.410065	0.40093	0.372957	0.432081	0.341904	0.33667	0.235755	0.394262	0.428704	0.447566	0.447706	0.49818	0.284208	0.413071	0.578017	0.483611	0.414916
BCAR3	1860	0.0548005	0.0782321	0.465888	0.503426	0.4893	0.435893	0.505944	0.463461	0.473984	0.483519	0.487003	0.507636	0.509714	0.497176	0.488768	0.506034	0.506658	0.472618	0.510797	0.507524	0.498415
DENND5B	1861	3.88296e-12	1.43516e-11	0.498644	0.507399	0.557846	0.501924	0.450468	0.537997	0.476819	0.482846	0.559544	0.440869	0.480893	0.567123	0.559149	0.481778	0.506669	0.527169	0.446262	0.480305	0.507461
LDB2	1861	0.000257709	0.000481746	0.473725	0.495827	0.402943	0.498058	0.426611	0.503238	0.524024	0.521681	0.439538	0.392255	0.422018	0.323364	0.339726	0.476723	0.488835	0.204829	0.52907	0.471603	0.451627
SMIM4	1862	4.44623e-16	2.10674e-15	0.387897	0.321661	0.525943	0.458647	0.469834	0.544768	0.277305	0.311601	0.585288	0.451808	0.460097	0.52955	0.549554	0.407091	0.523699	0.416321	0.558933	0.446442	0.269394
CSNK1D	1862	2.81316e-11	9.72975e-11	0.553731	0.532173	0.562459	0.542761	0.475763	0.58611	0.540078	0.526613	0.585956	0.501315	0.504171	0.592053	0.567779	0.498498	0.42691	0.555251	0.566839	0.497546	0.546581
GARNL3	1862	8.29915e-07	1.98194e-06	0.514078	0.518194	0.519731	0.52028	0.505197	0.518962	0.513622	0.513091	0.519385	0.514427	0.512029	0.517435	0.518792	0.502728	0.509335	0.513289	0.51297	0.492856	0.521595
RNASEK	1862	0.000789497	0.00140583	0.506119	0.506761	0.516916	0.489846	0.471804	0.515886	0.498994	0.504911	0.522647	0.484774	0.492886	0.507243	0.515479	0.488775	0.49258	0.478198	0.50213	0.512344	0.515988
BLOC1S5_ENSG00000188428	1863	7.77535e-13	3.01186e-12	0.54936	0.541941	0.541219	0.532162	0.523405	0.556322	0.521564	0.541175	0.569197	0.494805	0.521197	0.546264	0.561193	0.486982	0.515266	0.538639	0.52914	0.4753	0.504056
TNIP1	1863	6.33475e-11	2.14303e-10	0.498097	0.515544	0.530253	0.425701	0.471945	0.514306	0.499952	0.537176	0.574695	0.429653	0.471951	0.547668	0.529247	0.496492	0.361769	0.412357	0.527517	0.522984	0.448851
BNIP3	1863	1.83186e-06	4.23631e-06	0.323539	0.40699	0.229967	0.488063	0.399266	0.34563	0.294261	0.293486	0.581119	0.454794	0.438266	0.271116	0.41929	0.525477	0.139411	0.569781	0.5476	0.495939	0.353461
ZNF26	1864	1.03646e-12	3.98641e-12	0.535788	0.502698	0.565733	0.53719	0.532933	0.571773	0.52951	0.534804	0.570517	0.510165	0.501267	0.571814	0.576197	0.466098	0.504393	0.514201	0.486392	0.499783	0.522051
BTBD8	1864	1.14947e-06	2.70877e-06	0.507966	0.516875	0.513698	0.514871	0.51251	0.515697	0.510378	0.512176	0.514153	0.512245	0.514207	0.514687	0.513262	0.485886	0.513255	0.500921	0.500211	0.507795	0.517442
PPP5C	1864	5.6103e-05	0.000113105	0.499204	0.452119	0.49063	0.473781	0.496218	0.502483	0.509197	0.540262	0.527287	0.386363	0.47219	0.525637	0.514529	0.483137	0.494848	0.485551	0.525358	0.453038	0.429014
VWA5A	1865	6.96189e-05	0.000138629	0.507942	0.510447	0.519063	0.51559	0.448188	0.520557	0.520973	0.511494	0.514111	0.470914	0.487982	0.508722	0.508592	0.500271	0.488829	0.491306	0.518371	0.511384	0.515864
KATNAL1	1865	0.000664963	0.00119379	0.475326	0.53042	0.484374	0.451186	0.452455	0.502332	0.493619	0.512249	0.530759	0.408132	0.494163	0.522328	0.512911	0.515271	0.488626	0.468493	0.512416	0.467554	0.495806
MGRN1	1866	3.53955e-13	1.40168e-12	0.546539	0.483852	0.565785	0.484161	0.46197	0.575465	0.488491	0.485709	0.566452	0.48922	0.509086	0.541001	0.575763	0.465493	0.501105	0.467346	0.446497	0.499077	0.484898
MTBP	1866	0.00240242	0.00404702	0.49989	0.486929	0.510018	0.513449	0.516733	0.508111	0.497641	0.519346	0.512385	0.478257	0.520433	0.518746	0.508872	0.497673	0.517387	0.506396	0.51427	0.468401	0.489113
PEX16	1867	3.79343e-13	1.50046e-12	0.545375	0.545711	0.555003	0.546118	0.49464	0.556462	0.545248	0.546777	0.574765	0.516898	0.48793	0.557298	0.568988	0.472045	0.524663	0.553016	0.529328	0.515759	0.525526
UBIAD1	1867	3.56642e-08	9.66528e-08	0.526443	0.491333	0.546516	0.506137	0.520653	0.551942	0.540572	0.544885	0.542457	0.479524	0.520734	0.551568	0.541786	0.498904	0.513159	0.529047	0.522486	0.487862	0.468182
RP11-725P16.2	1867	9.66991e-08	2.51546e-07	0.516477	0.517952	0.516	0.517812	0.515827	0.518233	0.514135	0.511812	0.516914	0.511806	0.510561	0.517719	0.519103	0.497041	0.514895	0.519103	0.501694	0.503387	0.515096
PAOX	1867	0.0245778	0.0368176	0.505724	0.505945	0.508974	0.510008	0.508349	0.508961	0.502096	0.501814	0.51003	0.507044	0.506845	0.51192	0.507782	0.506873	0.502794	0.513289	0.510417	0.506775	0.496844
ATN1	1868	3.35465e-20	2.01279e-19	0.526083	0.470506	0.568157	0.449759	0.487894	0.573317	0.457809	0.485315	0.604158	0.415843	0.459678	0.577256	0.56394	0.514913	0.502238	0.446546	0.494238	0.454498	0.421214
IWS1	1868	5.72763e-11	1.94311e-10	0.528732	0.494801	0.558402	0.493084	0.481969	0.575496	0.478742	0.512082	0.562342	0.458945	0.475491	0.58229	0.559169	0.476267	0.500906	0.469007	0.477232	0.422231	0.450374
ESRRG	1868	1.35347e-10	4.45275e-10	0.51677	0.491986	0.516817	0.514136	0.510024	0.517442	0.510351	0.507917	0.515249	0.513264	0.511026	0.516062	0.517442	0.507953	0.515441	0.511836	0.488471	0.50773	0.497045
FAM102A	1869	2.47919e-12	9.29367e-12	0.514832	0.504247	0.555297	0.510883	0.446326	0.542724	0.442795	0.457196	0.566069	0.471404	0.481037	0.554086	0.558547	0.496147	0.437776	0.51913	0.523331	0.519988	0.449502
CDK19	1869	4.12323e-10	1.30675e-09	0.513756	0.551143	0.543509	0.479892	0.531183	0.538885	0.532406	0.543254	0.5725	0.484758	0.527666	0.55961	0.555505	0.471556	0.472427	0.5306	0.456393	0.436589	0.433901
DDX54	1869	5.06283e-07	1.23397e-06	0.501839	0.468894	0.5344	0.469706	0.507577	0.539948	0.48596	0.514085	0.559354	0.460444	0.500448	0.560946	0.547933	0.466406	0.510104	0.503602	0.559139	0.474779	0.46086
NOTCH2NL	1870	6.73667e-10	2.09251e-09	0.527137	0.520228	0.53041	0.517552	0.512728	0.526018	0.51229	0.507914	0.530365	0.513703	0.509824	0.526379	0.523444	0.488064	0.51241	0.496976	0.534884	0.494778	0.503087
RP11-109P6.2	1870	2.12687e-05	4.46183e-05	0.509811	0.506268	0.510797	0.510142	0.505046	0.510797	0.506707	0.505552	0.510797	0.501285	0.497848	0.510797	0.509421	0.501191	0.510797	0.499774	0.510797	0.507491	0.510797
GTDC1	1871	1.8222e-15	8.32062e-15	0.538582	0.521393	0.535938	0.493573	0.520455	0.548632	0.496199	0.515162	0.569841	0.48402	0.511687	0.541951	0.555534	0.511095	0.54391	0.479841	0.515682	0.452973	0.520543
RP5-1021I20.1	1871	3.37862e-05	6.96979e-05	0.512858	0.513409	0.516609	0.507969	0.514212	0.518233	0.501838	0.501113	0.519103	0.515977	0.514778	0.516343	0.514919	0.501826	0.517102	0.513506	0.519103	0.500038	0.511033
ZWINT	1871	0.00292932	0.00488143	0.380003	0.398322	0.361067	0.413996	0.510509	0.425165	0.217581	0.497718	0.418608	0.218686	0.481126	0.500886	0.397664	0.498949	0.524697	0.454797	0.534884	0.237694	0.217705
TIA1	1872	1.90074e-11	6.66009e-11	0.514429	0.496379	0.535974	0.502449	0.523371	0.588401	0.512426	0.558902	0.573158	0.492921	0.538781	0.556551	0.56238	0.443829	0.564005	0.517144	0.464323	0.426036	0.416217
WDPCP	1872	2.80707e-08	7.6616e-08	0.523547	0.518482	0.53111	0.518186	0.513809	0.528264	0.506573	0.526859	0.533645	0.487291	0.509802	0.532465	0.528091	0.511867	0.512136	0.524854	0.520985	0.494734	0.493715
CRIM1	1872	0.0566389	0.0807129	0.481207	0.508043	0.509605	0.45092	0.414104	0.517795	0.466779	0.43413	0.493868	0.414533	0.426611	0.487431	0.511538	0.510919	0.422167	0.349699	0.474586	0.499739	0.527976
POLK	1873	6.55603e-10	2.03866e-09	0.542816	0.53965	0.563121	0.518126	0.527789	0.577202	0.495581	0.497614	0.557161	0.5041	0.527444	0.581271	0.593941	0.474738	0.530909	0.518164	0.487152	0.503539	0.530592
MAGI3	1873	5.98572e-05	0.000120085	0.493847	0.496333	0.501107	0.491301	0.529155	0.520264	0.502592	0.533608	0.528179	0.494069	0.513973	0.516363	0.514485	0.489895	0.497584	0.500966	0.4588	0.451035	0.423671
ZBTB20-AS4	1873	0.000171603	0.000328248	0.51085	0.507872	0.512878	0.512822	0.510021	0.512386	0.512102	0.513057	0.51303	0.509935	0.51412	0.51412	0.512747	0.501383	0.51412	0.508667	0.508414	0.501243	0.51412
TRIO	1875	3.71388e-15	1.66252e-14	0.549487	0.457055	0.565964	0.483452	0.378448	0.562201	0.279724	0.244011	0.563274	0.347858	0.288525	0.557869	0.562261	0.495773	0.39552	0.44683	0.455455	0.460773	0.485015
UEVLD	1875	1.44928e-11	5.12401e-11	0.532314	0.520961	0.556587	0.50754	0.502558	0.552789	0.525498	0.526758	0.56225	0.500463	0.498131	0.556208	0.55424	0.517094	0.534307	0.508974	0.536404	0.486961	0.507171
SNX29	1875	0.00293846	0.00489569	0.477805	0.508727	0.501284	0.522813	0.502536	0.5016	0.507134	0.499459	0.519684	0.499198	0.488723	0.500337	0.485372	0.494725	0.534396	0.517514	0.477523	0.489121	0.477935
MED9	1876	9.33571e-14	3.83766e-13	0.53611	0.516856	0.544078	0.539351	0.527971	0.551197	0.521671	0.534142	0.561108	0.514477	0.529524	0.547595	0.547288	0.50475	0.512482	0.516535	0.495505	0.472841	0.518764
LATS2	1876	0.0365518	0.0535924	0.492498	0.51322	0.490844	0.460647	0.510306	0.5083	0.505388	0.510764	0.508844	0.499364	0.50527	0.498228	0.497887	0.509203	0.496698	0.405605	0.511703	0.507111	0.519269
DNER	1878	1.09681e-06	2.59338e-06	0.517972	0.499265	0.528674	0.530617	0.355562	0.521701	0.49563	0.501118	0.488393	0.32108	0.319213	0.53505	0.526347	0.482171	0.425026	0.521346	0.339297	0.450058	0.493079
PACSIN3	1878	0.0140163	0.0215933	0.395167	0.448344	0.440981	0.358534	0.464604	0.433665	0.465782	0.503288	0.477225	0.470398	0.490882	0.47971	0.441158	0.509967	0.447094	0.429014	0.527409	0.479524	0.392463
VTA1	1879	1.96384e-11	6.87404e-11	0.525273	0.514837	0.558579	0.491842	0.538106	0.577764	0.477857	0.511477	0.576526	0.521854	0.518108	0.582817	0.569691	0.468741	0.520768	0.529896	0.520271	0.482455	0.450997
MED7	1879	4.89723e-07	1.19534e-06	0.541081	0.53374	0.535728	0.546606	0.521199	0.53494	0.502086	0.526328	0.540511	0.483099	0.527706	0.54489	0.555453	0.511092	0.526667	0.527725	0.513796	0.452826	0.464576
PRKAB2	1879	1.33787e-05	2.8673e-05	0.513623	0.529269	0.530684	0.518575	0.521275	0.535076	0.514874	0.534488	0.539879	0.517778	0.504942	0.529484	0.530811	0.466138	0.468596	0.542061	0.493717	0.501623	0.506388
ZMIZ2	1879	6.15272e-05	0.000123215	0.487213	0.50761	0.522531	0.481814	0.474383	0.512299	0.514383	0.539539	0.537799	0.474256	0.490771	0.540363	0.531087	0.483174	0.50462	0.49155	0.482788	0.469367	0.469075
RBM28	1880	9.44825e-10	2.89476e-09	0.532408	0.493434	0.563055	0.516136	0.537076	0.581636	0.506892	0.54638	0.585326	0.520259	0.508316	0.594392	0.580666	0.436224	0.552415	0.552985	0.474802	0.477059	0.439535
DDHD2	1880	4.38712e-05	8.94189e-05	0.48687	0.538697	0.512049	0.499244	0.504721	0.526135	0.522491	0.525789	0.531671	0.504909	0.516162	0.531586	0.523842	0.500502	0.481165	0.536924	0.491333	0.520118	0.527035
TM2D2	1880	0.000209182	0.000396575	0.542546	0.477552	0.514152	0.546055	0.450895	0.553994	0.442292	0.460331	0.50138	0.46125	0.440439	0.519748	0.538313	0.522322	0.405467	0.556803	0.548623	0.508773	0.443854
PLRG1	1881	4.16799e-15	1.86135e-14	0.549667	0.499479	0.565647	0.525791	0.512118	0.560056	0.520076	0.522174	0.540807	0.482512	0.519404	0.563384	0.569472	0.482609	0.475824	0.533511	0.473018	0.458917	0.46866
DHX57	1881	4.18703e-13	1.65381e-12	0.552708	0.535917	0.564331	0.524456	0.533778	0.571518	0.531653	0.525413	0.560146	0.537096	0.533076	0.568483	0.572539	0.47434	0.535323	0.528023	0.472784	0.493366	0.500844
MPPED2	1881	1.67072e-11	5.87977e-11	0.518951	0.414881	0.519934	0.514102	0.458596	0.519934	0.515867	0.518897	0.519934	0.349155	0.367557	0.519934	0.519934	0.474048	0.501181	0.508929	0.416925	0.445921	0.333541
MXD1	1882	1.41516e-06	3.30484e-06	0.519977	0.5093	0.524042	0.513569	0.504635	0.524609	0.504066	0.502159	0.52459	0.51374	0.513262	0.520605	0.52198	0.50126	0.473199	0.515551	0.465609	0.494343	0.525104
EN2	1882	0.000292044	0.000542919	0.486917	0.510589	0.49459	0.46339	0.514972	0.487134	0.517442	0.516403	0.515249	0.513264	0.513235	0.505103	0.511894	0.501584	0.513303	0.498533	0.362563	0.488198	0.501204
DIAPH2	1882	0.00305989	0.00508393	0.471402	0.510661	0.485615	0.466601	0.520806	0.497437	0.477279	0.507515	0.493815	0.49496	0.506143	0.486795	0.493497	0.477243	0.512572	0.485628	0.544358	0.467939	0.512313
GNS	1883	4.20255e-15	1.87579e-14	0.502493	0.547315	0.575309	0.488388	0.467468	0.543055	0.470191	0.456127	0.543798	0.505925	0.528789	0.556647	0.557439	0.50786	0.48782	0.462534	0.542636	0.51184	0.517407
SF3B3	1883	2.44769e-14	1.04492e-13	0.540209	0.493156	0.578392	0.503647	0.52538	0.564798	0.489354	0.541903	0.552926	0.464079	0.518056	0.574693	0.584921	0.456139	0.536538	0.542445	0.49542	0.421183	0.470591
LMNB2	1883	6.47165e-05	0.000129326	0.421282	0.437578	0.451515	0.433899	0.540228	0.478038	0.389134	0.546421	0.544076	0.346222	0.517993	0.54074	0.480122	0.472862	0.531912	0.490593	0.534658	0.282799	0.219608
ENDOG	1884	3.9874e-20	2.37721e-19	0.536225	0.448096	0.555501	0.543768	0.509163	0.58021	0.450783	0.471133	0.604769	0.491382	0.487368	0.579801	0.574995	0.500435	0.543968	0.549333	0.470963	0.491086	0.38296
KIF9	1884	2.54591e-16	1.22039e-15	0.387862	0.520869	0.39903	0.490524	0.407326	0.46915	0.524761	0.519386	0.597275	0.395713	0.337317	0.457138	0.473641	0.467807	0.460634	0.508251	0.564869	0.447452	0.513566
CCDC66	1884	2.6008e-13	1.03773e-12	0.520144	0.53211	0.580924	0.48954	0.512575	0.589586	0.537418	0.561755	0.612128	0.468439	0.471043	0.569158	0.60106	0.446387	0.540818	0.462981	0.54746	0.529146	0.5299
TAGLN	1884	8.00718e-10	2.47167e-09	0.516461	0.516304	0.516823	0.510948	0.512515	0.515719	0.513399	0.507049	0.517442	0.504874	0.507838	0.513355	0.517442	0.507857	0.473769	0.468303	0.514612	0.501346	0.501011
NUAK1	1884	0.0121168	0.0188705	0.471602	0.515559	0.498248	0.437296	0.453782	0.506091	0.519161	0.514303	0.51246	0.479752	0.497075	0.513834	0.507849	0.488529	0.47324	0.382859	0.482896	0.497671	0.525076
SGCE	1885	0.00309201	0.00513173	0.50408	0.363982	0.507293	0.433421	0.391475	0.502363	0.251931	0.299173	0.425555	0.322272	0.44248	0.539488	0.531597	0.503285	0.432563	0.419119	0.560767	0.458097	0.301806
CTU1	1886	9.34202e-08	2.43505e-07	0.528261	0.495193	0.528693	0.537718	0.513154	0.532144	0.519991	0.53375	0.546346	0.511794	0.501675	0.539021	0.537396	0.49058	0.494152	0.522895	0.502618	0.509294	0.497633
RP11-1060J15.9	1886	0.000564352	0.00101946	0.507512	0.510241	0.509564	0.503653	0.50672	0.509936	0.50979	0.510797	0.510797	0.510797	0.508678	0.510797	0.510797	0.506082	0.510797	0.505426	0.507911	0.504392	0.510797
CFAP70	1887	8.16771e-10	2.51937e-09	0.516454	0.515765	0.517442	0.515481	0.501134	0.517442	0.517442	0.510033	0.517442	0.510092	0.512077	0.517442	0.517442	0.476073	0.507087	0.517442	0.505898	0.504739	0.517442
IPO13	1888	4.1827e-08	1.12702e-07	0.53219	0.532265	0.543795	0.522938	0.508418	0.541503	0.52154	0.526278	0.551022	0.501661	0.510783	0.539112	0.552283	0.513796	0.53313	0.515975	0.53555	0.518598	0.500208
EIF5A2	1888	3.19343e-06	7.22152e-06	0.494559	0.530339	0.522261	0.498636	0.528895	0.521583	0.497055	0.516126	0.540761	0.509953	0.518899	0.525546	0.531257	0.513974	0.511326	0.477909	0.539726	0.484029	0.495266
RP11-996F15.5	1888	8.34724e-06	1.82352e-05	0.513688	0.512653	0.514154	0.508192	0.515029	0.51574	0.513636	0.515571	0.514422	0.513508	0.515562	0.513856	0.51247	0.507202	0.512486	0.511158	0.508015	0.497611	0.512583
NCK2	1889	4.5045e-20	2.67886e-19	0.50511	0.52401	0.518696	0.370036	0.490074	0.516802	0.38348	0.370026	0.607752	0.468689	0.424648	0.499145	0.577424	0.447624	0.46106	0.406191	0.488062	0.421362	0.524917
NUBPL	1889	1.58709e-13	6.42074e-13	0.539763	0.511478	0.553911	0.525892	0.524645	0.558515	0.518172	0.522446	0.559333	0.517034	0.522262	0.555358	0.56161	0.501865	0.520325	0.532866	0.53258	0.485218	0.524675
MDH1	1889	5.10769e-09	1.47811e-08	0.572529	0.500371	0.581702	0.562667	0.493445	0.560022	0.557695	0.562162	0.43781	0.419962	0.426133	0.575889	0.560316	0.518134	0.419655	0.575103	0.508399	0.483932	0.365102
PIGC	1889	1.04276e-05	2.25722e-05	0.430932	0.525073	0.443234	0.500299	0.523109	0.485478	0.43551	0.482647	0.563595	0.512499	0.531388	0.492441	0.489599	0.521555	0.535965	0.47028	0.535832	0.473661	0.506603
PPP1R35	1890	2.33504e-11	8.12948e-11	0.414442	0.557283	0.417592	0.532766	0.497743	0.453572	0.465487	0.513736	0.592256	0.409744	0.508191	0.492275	0.494108	0.522263	0.480389	0.557399	0.547994	0.509598	0.372065
CLCN6	1891	4.11315e-09	1.19936e-08	0.528337	0.53159	0.543077	0.503266	0.50975	0.539094	0.536657	0.533698	0.548592	0.525896	0.500039	0.545068	0.542048	0.488797	0.503535	0.521757	0.503238	0.484768	0.530205
AP001372.2	1891	2.42615e-07	6.0894e-07	0.521091	0.522818	0.522835	0.536039	0.497336	0.52727	0.515582	0.52211	0.543423	0.471609	0.516228	0.532058	0.536171	0.508234	0.475838	0.524127	0.492079	0.508338	0.482987
FAAP24	1891	5.3722e-07	1.30635e-06	0.480069	0.477704	0.497679	0.49807	0.527719	0.508804	0.465911	0.529404	0.537453	0.436584	0.499868	0.526007	0.520175	0.494518	0.507839	0.526876	0.510633	0.44375	0.414341
FOCAD	1891	5.08254e-05	0.000102946	0.501336	0.520135	0.510966	0.474973	0.518343	0.522987	0.513362	0.514803	0.514	0.512561	0.521011	0.510536	0.518928	0.495916	0.516999	0.463712	0.504472	0.482591	0.50299
MYH7	1891	8.70104e-05	0.000171799	0.509482	0.500611	0.510797	0.51014	0.492953	0.509936	0.506755	0.504559	0.510797	0.495139	0.499067	0.510797	0.509421	0.506077	0.50045	0.508084	0.462226	0.504337	0.506721
ZFHX2	1892	4.78582e-12	1.75234e-11	0.524845	0.520717	0.530731	0.525498	0.508041	0.530731	0.51777	0.515103	0.530731	0.508334	0.495002	0.530731	0.530731	0.481019	0.516525	0.527883	0.438102	0.486141	0.514922
PDSS1	1892	2.62304e-05	5.45584e-05	0.511068	0.512963	0.509263	0.516385	0.527261	0.521343	0.432322	0.444676	0.534067	0.505206	0.526088	0.539827	0.524966	0.481818	0.53568	0.529629	0.542514	0.479686	0.500748
NBR1	1893	3.91964e-14	1.64948e-13	0.554524	0.558814	0.583283	0.533083	0.462726	0.570085	0.526464	0.516662	0.58851	0.511559	0.516375	0.560184	0.568874	0.491201	0.490709	0.501417	0.514134	0.493898	0.551377
PURG	1893	9.74543e-12	3.48577e-11	0.528395	0.502953	0.533	0.513065	0.509471	0.529472	0.48845	0.485452	0.534884	0.491394	0.502499	0.527929	0.533469	0.494942	0.52086	0.518769	0.480986	0.497145	0.50281
SAMD4A	1893	1.11868e-07	2.89396e-07	0.528117	0.513941	0.538979	0.448694	0.52593	0.535167	0.480663	0.460658	0.541961	0.531618	0.507939	0.542478	0.553812	0.49007	0.522882	0.471941	0.545057	0.505412	0.511919
CD302	1893	0.0031634	0.0052466	0.482886	0.477596	0.495653	0.488717	0.495824	0.493494	0.461745	0.475444	0.473364	0.477681	0.502238	0.490569	0.491401	0.49524	0.514061	0.460453	0.537652	0.503371	0.455779
C1orf95	1895	1.72883e-07	4.40013e-07	0.511305	0.509933	0.511628	0.509674	0.511628	0.511628	0.511628	0.504359	0.511628	0.511628	0.510565	0.510264	0.511628	0.498997	0.507496	0.506247	0.508869	0.501943	0.511628
MCM4	1895	0.000790642	0.00140772	0.473179	0.412356	0.502795	0.450179	0.511915	0.512359	0.349676	0.512242	0.491121	0.37708	0.475645	0.535956	0.507777	0.506687	0.538611	0.47	0.512773	0.290481	0.450775
DDX60L	1896	2.11907e-11	7.39591e-11	0.531083	0.519075	0.53228	0.511342	0.513739	0.526388	0.512932	0.521706	0.534166	0.505277	0.506236	0.532806	0.535537	0.505206	0.51333	0.498339	0.519436	0.499468	0.516058
PPFIA1	1896	6.84485e-10	2.12455e-09	0.523023	0.535247	0.52275	0.47964	0.486995	0.53155	0.522101	0.528194	0.577932	0.464593	0.497999	0.545621	0.548155	0.520385	0.496431	0.504397	0.549064	0.465594	0.510091
STX17	1896	1.76811e-07	4.49264e-07	0.516292	0.49608	0.542939	0.528713	0.476744	0.547181	0.442068	0.479401	0.556802	0.473595	0.450778	0.563291	0.544927	0.498801	0.517435	0.533674	0.556366	0.47074	0.476204
RASGEF1B	1897	1.75057e-07	4.45277e-07	0.511301	0.511628	0.511628	0.511628	0.510799	0.511628	0.511628	0.511628	0.510544	0.511628	0.511628	0.511628	0.511628	0.494035	0.511628	0.511628	0.50305	0.482488	0.507544
SLC7A8	1899	0.00213982	0.00362385	0.397137	0.506545	0.510396	0.501904	0.507541	0.509902	0.510629	0.510581	0.501872	0.511628	0.510572	0.500749	0.463469	0.497288	0.507503	0.457172	0.505931	0.505157	0.499294
ZC3H18	1900	2.16941e-09	6.47023e-09	0.527659	0.505004	0.539323	0.500859	0.517324	0.556641	0.480576	0.526842	0.564925	0.438588	0.492188	0.576208	0.546458	0.45015	0.521958	0.511339	0.505565	0.432306	0.504983
GAR1	1901	9.04299e-18	4.68956e-17	0.566207	0.491944	0.550733	0.501399	0.521256	0.572658	0.481303	0.493047	0.605946	0.472397	0.477134	0.575274	0.584659	0.474972	0.499252	0.527743	0.547685	0.456713	0.428032
RPF1	1901	0.00306972	0.00509625	0.451796	0.446535	0.479653	0.497093	0.531805	0.471136	0.445278	0.460931	0.516506	0.519866	0.541288	0.495105	0.48835	0.468221	0.523702	0.515907	0.500845	0.436454	0.397287
GTF2B	1902	1.31342e-05	2.81598e-05	0.526168	0.500854	0.532555	0.533548	0.536163	0.540628	0.500406	0.499776	0.522724	0.518117	0.511768	0.54689	0.54646	0.476375	0.510272	0.529914	0.497588	0.460665	0.476495
ATAD3A	1902	7.16232e-05	0.000142469	0.47289	0.467167	0.482829	0.457645	0.514305	0.502938	0.516863	0.536555	0.516178	0.427296	0.468822	0.516563	0.507267	0.482619	0.511806	0.483948	0.528455	0.425412	0.434178
NDUFV3	1903	5.47741e-20	3.24714e-19	0.449955	0.425584	0.508707	0.540245	0.39483	0.540591	0.457986	0.446908	0.637233	0.338142	0.309249	0.52658	0.561854	0.406876	0.393698	0.530817	0.457519	0.416585	0.47282
PARK2	1903	2.36753e-11	8.24089e-11	0.519496	0.511214	0.518887	0.518163	0.508625	0.519886	0.512778	0.503093	0.519661	0.513528	0.503949	0.516602	0.520764	0.503704	0.504414	0.512716	0.50077	0.505027	0.51677
EEF2K	1903	4.59532e-10	1.44766e-09	0.528239	0.517413	0.546526	0.543761	0.514575	0.556222	0.528385	0.528548	0.550682	0.517018	0.524811	0.541212	0.543411	0.507199	0.528576	0.537344	0.534457	0.477624	0.512479
APOL4	1903	7.46588e-08	1.96425e-07	0.510797	0.497732	0.510192	0.510797	0.506693	0.510797	0.501654	0.491814	0.510797	0.508716	0.505458	0.508073	0.510797	0.50605	0.506631	0.508039	0.496387	0.504305	0.481721
TBRG4	1903	1.93722e-05	4.0787e-05	0.492544	0.470268	0.514174	0.532114	0.449302	0.533307	0.483525	0.4975	0.524998	0.375493	0.360451	0.557546	0.520999	0.493488	0.416813	0.555224	0.54897	0.457549	0.443162
SNX30	1904	4.70738e-07	1.15049e-06	0.518869	0.515761	0.533393	0.508562	0.527796	0.524612	0.506279	0.510031	0.533585	0.520335	0.525603	0.522888	0.52241	0.490293	0.535151	0.449011	0.491216	0.514234	0.504644
SP1	1904	6.23277e-05	0.000124715	0.493327	0.494267	0.531533	0.486257	0.521318	0.52834	0.47554	0.503464	0.537896	0.499431	0.531905	0.534033	0.539554	0.482248	0.523836	0.488521	0.544391	0.444303	0.468113
ATAD5	1904	0.000405646	0.000743772	0.403477	0.403767	0.410056	0.397618	0.528464	0.442917	0.300997	0.51212	0.467341	0.391428	0.492514	0.506622	0.465358	0.500297	0.514384	0.424829	0.507133	0.271285	0.36704
XXbac-BPG252P9.10	1904	0.0126098	0.0195786	0.500339	0.492791	0.507727	0.497855	0.48797	0.4988	0.456974	0.462527	0.510797	0.477271	0.469056	0.50672	0.508044	0.506045	0.494186	0.483551	0.490981	0.494745	0.49022
HAUS6	1905	2.28003e-09	6.78215e-09	0.504862	0.46415	0.537146	0.466464	0.522072	0.558096	0.367714	0.501373	0.537391	0.454969	0.519658	0.574202	0.532699	0.514027	0.47728	0.494574	0.543616	0.404262	0.3913
FAM120C	1905	1.19496e-06	2.8089e-06	0.506	0.4867	0.525472	0.513893	0.49322	0.532046	0.468359	0.493534	0.543691	0.473775	0.485732	0.530906	0.538074	0.514414	0.526043	0.508974	0.537511	0.486499	0.488829
NCLN	1905	1.80414e-06	4.17335e-06	0.514542	0.456717	0.513173	0.47509	0.525594	0.546559	0.48362	0.519011	0.504758	0.496148	0.498206	0.535105	0.534933	0.482142	0.545125	0.501625	0.547563	0.463651	0.436157
URB1	1905	5.13721e-05	0.000104028	0.527576	0.516355	0.526908	0.51861	0.518301	0.534821	0.511207	0.520955	0.537815	0.529708	0.515976	0.53122	0.533487	0.479666	0.531266	0.528334	0.526006	0.500879	0.516065
EMC3	1906	9.15538e-15	4.01e-14	0.542548	0.490687	0.590092	0.536312	0.461757	0.567648	0.503368	0.507068	0.453932	0.471054	0.469781	0.518461	0.568713	0.512344	0.448471	0.542557	0.52915	0.500641	0.443916
NFAT5	1906	3.19426e-07	7.92172e-07	0.50783	0.534332	0.554925	0.465377	0.488117	0.561956	0.532195	0.516875	0.561493	0.484242	0.478189	0.544884	0.57354	0.491116	0.495157	0.416275	0.506945	0.523994	0.549453
CCNC	1907	1.99243e-17	1.01085e-16	0.534276	0.556222	0.558575	0.53676	0.550547	0.538354	0.51813	0.569011	0.626327	0.488807	0.521953	0.585542	0.57519	0.506591	0.50523	0.570174	0.502252	0.460035	0.44204
CCDC94	1907	2.67256e-12	9.99407e-12	0.535476	0.48268	0.545388	0.531269	0.523074	0.551786	0.499076	0.52938	0.567955	0.489478	0.514284	0.560066	0.556769	0.47796	0.493918	0.549184	0.521698	0.460024	0.431658
BCOR	1907	1.14282e-07	2.9519e-07	0.522412	0.521428	0.530913	0.503837	0.524876	0.531903	0.512345	0.520787	0.543872	0.482919	0.530126	0.53845	0.535372	0.474022	0.515513	0.528221	0.480883	0.474193	0.49856
KHK	1907	1.54033e-06	3.58425e-06	0.516759	0.496689	0.518985	0.529124	0.504826	0.52378	0.485648	0.520325	0.526846	0.483502	0.483815	0.53247	0.518026	0.51028	0.486306	0.53009	0.523434	0.434423	0.502076
EAF2	1907	0.00136994	0.00237516	0.504143	0.514567	0.503236	0.514872	0.510895	0.510245	0.508756	0.516655	0.517503	0.480443	0.486793	0.515223	0.509548	0.508314	0.491736	0.509795	0.512116	0.486092	0.520764
RBM15B	1909	6.40065e-20	3.78249e-19	0.509849	0.55076	0.544178	0.506107	0.546756	0.569414	0.512334	0.539815	0.628213	0.525094	0.53667	0.570427	0.530773	0.503757	0.563082	0.504613	0.518882	0.48163	0.506506
PHC1	1909	3.42891e-12	1.27293e-11	0.540856	0.508206	0.548062	0.526176	0.512533	0.559621	0.497306	0.522621	0.563936	0.491677	0.514581	0.556921	0.561475	0.516128	0.522748	0.526677	0.50855	0.462619	0.438275
CBX8	1909	4.96314e-07	1.21072e-06	0.525888	0.517165	0.527451	0.523486	0.507933	0.529161	0.516129	0.516065	0.531046	0.511661	0.525474	0.530664	0.53327	0.468476	0.526585	0.530889	0.495589	0.489094	0.499557
SCYL1	1909	7.33716e-05	0.000145792	0.505877	0.535257	0.496579	0.478009	0.469105	0.510255	0.531989	0.54767	0.54288	0.450071	0.434955	0.492372	0.513647	0.499177	0.47091	0.467418	0.524786	0.49569	0.532586
LINC01314	1910	4.16034e-05	8.50125e-05	0.457164	0.399954	0.512589	0.3205	0.511155	0.516277	0.280558	0.303241	0.526288	0.50709	0.4716	0.457632	0.531179	0.481627	0.501174	0.353252	0.534053	0.492519	0.436794
RP11-390P24.1	1910	0.000254665	0.00047632	0.510496	0.510103	0.512882	0.505005	0.51086	0.513253	0.513106	0.51412	0.511948	0.513086	0.511943	0.511378	0.51412	0.493456	0.512084	0.500546	0.494172	0.504506	0.505814
MPHOSPH6	1911	6.62383e-20	3.91163e-19	0.477575	0.444115	0.515372	0.527863	0.518728	0.551075	0.407456	0.474081	0.614146	0.471008	0.460548	0.567032	0.569147	0.473634	0.539877	0.523454	0.502356	0.398633	0.424294
KLHL12	1911	1.00757e-14	4.40053e-14	0.539758	0.528879	0.559873	0.539841	0.488716	0.556179	0.512548	0.532116	0.562363	0.464148	0.50934	0.561347	0.551952	0.486504	0.490644	0.530848	0.525855	0.45325	0.509039
LRRTM3	1911	7.46588e-08	1.96425e-07	0.510797	0.417275	0.510797	0.510797	0.502576	0.510797	0.505676	0.50658	0.510797	0.4927	0.453361	0.510797	0.510797	0.506029	0.502416	0.510797	0.510797	0.50437	0.406596
PLEKHM1	1911	8.1086e-07	1.9382e-06	0.518093	0.523576	0.525303	0.507003	0.507514	0.522563	0.52955	0.511227	0.536635	0.504816	0.512774	0.52798	0.533632	0.483965	0.5073	0.504983	0.502323	0.508686	0.526467
TRUB2	1912	1.15778e-13	4.72706e-13	0.548268	0.473113	0.573846	0.556274	0.511942	0.564728	0.443674	0.453041	0.593009	0.493571	0.432076	0.579074	0.586688	0.47399	0.525143	0.559178	0.54959	0.498784	0.512292
VARS	1912	3.31033e-11	1.13885e-10	0.537557	0.498605	0.538979	0.495854	0.517507	0.56017	0.498432	0.517614	0.524062	0.494331	0.493187	0.565127	0.554155	0.480762	0.527848	0.523378	0.512139	0.487113	0.470473
ZNF232	1912	6.13708e-08	1.62992e-07	0.523965	0.514412	0.534452	0.524269	0.530491	0.537758	0.517134	0.539343	0.549021	0.516336	0.520603	0.551172	0.534758	0.480698	0.520037	0.52294	0.513833	0.462489	0.524612
ZNF235	1912	1.78658e-06	4.13442e-06	0.512754	0.51935	0.517231	0.511921	0.506363	0.518956	0.518568	0.519441	0.519388	0.506104	0.514066	0.516053	0.516016	0.499846	0.511346	0.510635	0.513036	0.502671	0.517608
SNX32	1912	6.55382e-05	0.000130921	0.511658	0.511574	0.512473	0.514283	0.512547	0.512348	0.510921	0.511895	0.513859	0.49941	0.500924	0.51495	0.51495	0.502383	0.492264	0.51495	0.492117	0.508588	0.506686
KIAA1143	1913	3.52676e-11	1.21034e-10	0.524252	0.485594	0.553563	0.546344	0.484779	0.56793	0.427498	0.456329	0.594118	0.408352	0.453481	0.59219	0.555167	0.489078	0.453392	0.567574	0.537549	0.467451	0.434205
TDRD3	1913	2.32449e-07	5.84383e-07	0.525848	0.543307	0.541604	0.4832	0.50518	0.549268	0.535896	0.540283	0.553955	0.473247	0.501257	0.538049	0.537752	0.475834	0.493784	0.521631	0.481423	0.469845	0.529485
TBC1D23	1913	0.000205451	0.000389809	0.525203	0.532194	0.529996	0.527996	0.52943	0.536444	0.507997	0.529692	0.535164	0.518327	0.540148	0.535925	0.549572	0.499116	0.492594	0.49169	0.529647	0.506308	0.538974
PGAM2	1914	2.66225e-11	9.22861e-11	0.515781	0.511798	0.515781	0.515781	0.479829	0.515781	0.515781	0.514759	0.515781	0.512609	0.50721	0.515781	0.515781	0.501444	0.499293	0.515781	0.481479	0.506058	0.511746
WDR48	1914	4.40583e-10	1.39056e-09	0.522731	0.512085	0.540732	0.522312	0.516667	0.54253	0.494524	0.506086	0.55701	0.513763	0.534381	0.532751	0.541642	0.453714	0.509586	0.508816	0.456088	0.476272	0.478343
MOCS3	1914	2.61453e-09	7.7321e-09	0.519613	0.507998	0.528225	0.518534	0.495129	0.525417	0.511879	0.509868	0.52286	0.497805	0.499449	0.525074	0.527874	0.510444	0.493582	0.525486	0.499784	0.483747	0.495148
UG0898H09	1915	2.66225e-11	9.22861e-11	0.515781	0.476152	0.515781	0.514479	0.510102	0.515781	0.515781	0.515781	0.515781	0.511617	0.503954	0.515781	0.513009	0.490524	0.511697	0.515781	0.48756	0.506069	0.483001
ZNF345	1915	1.14331e-06	2.69691e-06	0.521814	0.509621	0.526717	0.516611	0.524425	0.530386	0.513753	0.513605	0.524428	0.518628	0.524156	0.522959	0.529938	0.49192	0.527573	0.52489	0.52136	0.497921	0.47682
CDC123	1915	0.00454766	0.00742244	0.329197	0.461443	0.360561	0.474102	0.520784	0.399778	0.369559	0.413105	0.452795	0.47662	0.504686	0.422981	0.40087	0.497288	0.554282	0.487894	0.533495	0.450253	0.435479
LINC01004	1915	0.0389429	0.0568509	0.504595	0.506298	0.508336	0.503728	0.501856	0.508216	0.505758	0.507681	0.50539	0.49926	0.50331	0.50538	0.506667	0.506018	0.49838	0.505335	0.510797	0.504403	0.494145
EXOSC6	1916	1.26283e-11	4.4836e-11	0.535305	0.482086	0.560154	0.499068	0.497751	0.578692	0.440441	0.499976	0.589103	0.462222	0.538199	0.586999	0.554656	0.490214	0.520888	0.492489	0.463343	0.464421	0.33595
APOL2	1916	8.73369e-06	1.90424e-05	0.530005	0.520912	0.518756	0.515759	0.471306	0.522886	0.512763	0.527109	0.515337	0.485725	0.480324	0.521174	0.520601	0.498052	0.447956	0.476528	0.544194	0.500641	0.501606
SLC5A12	1917	2.66225e-11	9.22861e-11	0.515781	0.512967	0.515781	0.515781	0.513406	0.514911	0.513753	0.514752	0.515781	0.513667	0.512578	0.515781	0.515781	0.500082	0.515781	0.515781	0.515781	0.503111	0.515781
GRIA3	1917	4.66109e-08	1.24946e-07	0.506783	0.334016	0.531487	0.519992	0.338307	0.534483	0.386585	0.415078	0.527366	0.342634	0.338162	0.521262	0.518263	0.501396	0.450818	0.483705	0.525658	0.513984	0.322882
CFDP1	1918	7.49389e-20	4.41461e-19	0.475791	0.449079	0.480217	0.428503	0.52005	0.550764	0.381272	0.460098	0.647119	0.483251	0.475147	0.543615	0.554947	0.489694	0.449493	0.49694	0.423982	0.473715	0.348463
KLRD1	1918	2.66225e-11	9.22861e-11	0.515781	0.515202	0.515781	0.515126	0.508403	0.514911	0.515781	0.515781	0.514688	0.512658	0.511413	0.515781	0.515781	0.504691	0.509627	0.515781	0.510075	0.499663	0.515781
ZBTB5	1918	5.54853e-06	1.23208e-05	0.518116	0.507462	0.525888	0.522879	0.524424	0.529391	0.497873	0.510581	0.530865	0.520428	0.52404	0.529519	0.529332	0.495117	0.530498	0.496389	0.481005	0.502486	0.50443
DIS3L2	1918	9.64823e-06	2.09523e-05	0.519279	0.530295	0.528462	0.500578	0.50207	0.539228	0.536474	0.53715	0.532999	0.496572	0.497918	0.534069	0.532307	0.483869	0.506524	0.511822	0.489367	0.497335	0.534669
PGBD4	1918	0.0394245	0.0575042	0.505028	0.49572	0.508296	0.513577	0.49881	0.506549	0.502008	0.506447	0.508911	0.495412	0.506397	0.495437	0.51204	0.509043	0.484302	0.506997	0.500056	0.510553	0.4866
SOHLH2	1919	2.66225e-11	9.22861e-11	0.515781	0.514092	0.515781	0.515781	0.507678	0.515781	0.515781	0.513721	0.515781	0.503298	0.505191	0.515781	0.515781	0.488982	0.515781	0.515781	0.501314	0.487102	0.515781
CELF1	1920	1.23864e-10	4.09174e-10	0.506126	0.48958	0.544501	0.441779	0.531515	0.567854	0.534677	0.525319	0.60318	0.532855	0.556464	0.590498	0.607356	0.483962	0.489244	0.441499	0.382445	0.473107	0.498962
LINC00271	1920	8.99491e-10	2.75988e-09	0.514624	0.508111	0.514328	0.51168	0.503542	0.51495	0.496691	0.500319	0.51495	0.507592	0.506355	0.513581	0.51495	0.495892	0.508745	0.51217	0.51495	0.508555	0.502616
RP11-355B11.2	1920	1.69051e-08	4.7133e-08	0.522858	0.523621	0.528745	0.526546	0.518877	0.529629	0.52029	0.519646	0.53211	0.515827	0.513042	0.524722	0.526036	0.48479	0.518938	0.524935	0.509704	0.501737	0.52147
KIF27	1921	0.00785823	0.0125052	0.499925	0.490699	0.510625	0.499365	0.493675	0.512345	0.496841	0.49502	0.512768	0.489881	0.492421	0.503982	0.510795	0.491211	0.496465	0.490277	0.495195	0.508555	0.490061
RP11-488L18.10	1922	4.9989e-10	1.5701e-09	0.529886	0.524203	0.54067	0.501508	0.530572	0.53756	0.517539	0.531709	0.539693	0.514515	0.522882	0.543621	0.533061	0.484702	0.529334	0.499124	0.51717	0.475561	0.504707
MTMR14	1922	3.9152e-06	8.80881e-06	0.510588	0.54114	0.54183	0.523026	0.525575	0.547744	0.507307	0.528315	0.550411	0.499307	0.520694	0.543189	0.545639	0.517137	0.512561	0.53051	0.52442	0.478807	0.49802
ZC3H4	1922	2.44915e-05	5.11055e-05	0.507779	0.495975	0.53368	0.499847	0.510254	0.535559	0.484024	0.517055	0.534975	0.465968	0.509838	0.542051	0.53269	0.473464	0.539297	0.498176	0.500741	0.477113	0.501038
AZI2	1924	4.99697e-18	2.6302e-17	0.499494	0.552764	0.513993	0.523299	0.532529	0.536293	0.556152	0.567222	0.625816	0.52128	0.527258	0.55386	0.561287	0.507844	0.481309	0.469061	0.485153	0.45934	0.512362
SNHG10	1924	1.85832e-16	8.96909e-16	0.474842	0.493226	0.529805	0.519103	0.524085	0.546598	0.512622	0.50692	0.582208	0.524514	0.521826	0.542602	0.548381	0.482829	0.548286	0.536531	0.534856	0.452196	0.422287
ZNF862	1924	3.08991e-06	6.99965e-06	0.51349	0.511508	0.524692	0.521943	0.505883	0.523219	0.506906	0.517104	0.531488	0.507291	0.50431	0.526445	0.529135	0.486557	0.504283	0.505345	0.526015	0.513126	0.503322
MAZ	1925	8.4021e-20	4.9324e-19	0.416248	0.400368	0.387922	0.373793	0.472007	0.49086	0.383334	0.456169	0.62815	0.327967	0.453127	0.51091	0.468837	0.495643	0.504077	0.384281	0.489555	0.249517	0.228862
ARHGEF9	1925	6.39371e-12	2.3199e-11	0.497404	0.527965	0.534522	0.468036	0.518217	0.486096	0.435269	0.467265	0.587146	0.492465	0.48541	0.548197	0.564191	0.44453	0.55746	0.506541	0.386879	0.477727	0.525187
RP11-84G21.1	1925	1.94972e-06	4.49776e-06	0.519974	0.523505	0.523433	0.522705	0.521038	0.525546	0.516027	0.506154	0.525714	0.509679	0.515349	0.52485	0.520567	0.500953	0.524896	0.523644	0.526109	0.48834	0.520916
RASGRP2	1925	0.000391618	0.000719775	0.508845	0.505725	0.509572	0.510797	0.497861	0.510797	0.494614	0.497229	0.510797	0.477271	0.482981	0.510797	0.510797	0.505992	0.488218	0.508121	0.508024	0.49481	0.510797
NPHP1	1925	0.00359742	0.0059291	0.4747	0.495315	0.487269	0.476585	0.471647	0.49098	0.473045	0.491389	0.514728	0.447155	0.470715	0.505426	0.509371	0.502229	0.470848	0.507457	0.536948	0.471489	0.459718
HSD17B8	1926	2.28922e-12	8.61218e-12	0.525383	0.512479	0.531561	0.525724	0.488432	0.531561	0.503414	0.491715	0.52932	0.488662	0.477761	0.531561	0.531561	0.507955	0.509088	0.528844	0.525621	0.49405	0.4951
ZNF691	1927	2.44571e-07	6.13484e-07	0.525126	0.52194	0.52774	0.528304	0.517874	0.52911	0.52204	0.530396	0.536436	0.497618	0.511664	0.535557	0.531172	0.493547	0.513104	0.531643	0.500066	0.486407	0.504014
RP11-214N9.1	1927	1.08728e-06	2.57192e-06	0.518514	0.509955	0.514781	0.518875	0.509659	0.516172	0.506988	0.495859	0.520773	0.508622	0.517861	0.50874	0.515642	0.481489	0.524086	0.521392	0.486955	0.495549	0.511995
AP000230.1	1927	2.79959e-05	5.81088e-05	0.509709	0.509854	0.51434	0.514287	0.481416	0.51495	0.497697	0.498148	0.51495	0.489814	0.475251	0.51495	0.513571	0.492777	0.494378	0.51495	0.495007	0.508545	0.51495
MFSD1	1928	3.56932e-10	1.13891e-09	0.536753	0.51852	0.552747	0.531744	0.450583	0.546971	0.529455	0.526564	0.517818	0.507677	0.496925	0.540257	0.544349	0.476707	0.513612	0.537402	0.529196	0.519467	0.511019
RP11-219A15.1	1928	6.25508e-09	1.79719e-08	0.514307	0.494747	0.514328	0.489067	0.50927	0.51495	0.494718	0.494202	0.51495	0.499321	0.500172	0.51495	0.51495	0.507143	0.510797	0.46369	0.477964	0.49265	0.474336
PRKAB1	1928	3.69317e-07	9.10276e-07	0.515045	0.518458	0.533857	0.525375	0.496073	0.526214	0.50376	0.510251	0.534497	0.472461	0.506276	0.532208	0.536384	0.505074	0.500398	0.537673	0.49923	0.494897	0.513427
PCDHA12	1928	7.81299e-07	1.87099e-06	0.51529	0.51204	0.517646	0.509192	0.514202	0.516524	0.512168	0.507879	0.514978	0.515162	0.515093	0.51689	0.515479	0.505716	0.512102	0.507412	0.477852	0.502389	0.514064
BLOC1S2	1929	1.16236e-19	6.77872e-19	0.404943	0.455397	0.427302	0.373307	0.228361	0.489876	0.379125	0.353762	0.618855	0.249399	0.23259	0.465612	0.482972	0.512546	0.310281	0.354886	0.521022	0.52571	0.520169
UBXN2B	1929	5.4653e-17	2.70679e-16	0.524673	0.50752	0.55471	0.536572	0.46694	0.548254	0.504068	0.502715	0.579034	0.431811	0.410913	0.551779	0.548146	0.507698	0.481137	0.549342	0.491225	0.463819	0.489237
PEAK1	1929	0.00368557	0.00606904	0.477622	0.377781	0.491317	0.458364	0.483088	0.50156	0.322049	0.371895	0.507011	0.428282	0.424311	0.477311	0.523063	0.481664	0.505649	0.405433	0.539248	0.473682	0.364133
FAM193A	1930	3.28094e-11	1.12989e-10	0.538101	0.493959	0.536467	0.497164	0.483608	0.540839	0.486167	0.501883	0.544245	0.464971	0.493237	0.544461	0.538407	0.482375	0.512424	0.489428	0.48444	0.475626	0.500083
C3orf17	1931	3.48796e-16	1.66392e-15	0.545775	0.514129	0.577776	0.522754	0.502623	0.573078	0.500686	0.46882	0.598615	0.478536	0.50402	0.568722	0.577854	0.497193	0.487741	0.533593	0.543349	0.523723	0.48523
MFI2-AS1	1931	3.59551e-05	7.39279e-05	0.48581	0.421387	0.492852	0.494653	0.475552	0.500182	0.353987	0.415914	0.523808	0.402439	0.454093	0.499752	0.500878	0.509303	0.491626	0.483551	0.510436	0.47707	0.426578
PTAR1	1932	2.29941e-13	9.20528e-13	0.470831	0.509235	0.543185	0.470606	0.49238	0.545894	0.53079	0.526838	0.596655	0.473263	0.48868	0.569557	0.559046	0.468367	0.514669	0.529458	0.568604	0.489838	0.456022
HSPBAP1	1932	1.05721e-06	2.50784e-06	0.513623	0.513309	0.525751	0.516114	0.516507	0.529559	0.515317	0.514969	0.527363	0.512792	0.513239	0.524111	0.521138	0.48902	0.512946	0.531376	0.513805	0.490614	0.514057
HEMK1	1932	5.98098e-06	1.32479e-05	0.510316	0.531126	0.535752	0.527732	0.527012	0.536412	0.53556	0.528241	0.538239	0.511752	0.503813	0.541302	0.538287	0.503816	0.493582	0.532735	0.513172	0.480289	0.526225
BMPER	1932	0.000120453	0.000234397	0.497221	0.510437	0.512677	0.50179	0.511669	0.512423	0.511278	0.510178	0.510041	0.508104	0.513289	0.513289	0.506403	0.483245	0.513289	0.445056	0.50473	0.490761	0.509233
FBXL17	1933	1.58392e-14	6.84671e-14	0.54347	0.512335	0.561855	0.524618	0.483998	0.562619	0.536854	0.519708	0.569553	0.477133	0.490688	0.55414	0.564542	0.46224	0.517977	0.468673	0.52044	0.497546	0.50443
C22orf46	1933	0.000125859	0.000244044	0.511548	0.523817	0.525032	0.492304	0.5206	0.527904	0.479105	0.50408	0.536012	0.528365	0.520383	0.510135	0.525994	0.466629	0.510626	0.503282	0.498545	0.471082	0.50915
LEAP2	1934	2.75278e-08	7.52316e-08	0.522437	0.529557	0.542279	0.510503	0.52815	0.54829	0.530987	0.540765	0.541831	0.52128	0.518047	0.548859	0.543968	0.473486	0.524327	0.485393	0.489836	0.496005	0.507697
PRIM1	1934	0.00492676	0.00800883	0.474002	0.444294	0.489028	0.515884	0.520652	0.503488	0.408584	0.521688	0.512096	0.438717	0.500908	0.526926	0.509338	0.495797	0.519673	0.535827	0.500657	0.3345	0.438552
ZNF41	1934	0.0111229	0.0174096	0.506731	0.499708	0.509981	0.507105	0.501022	0.512345	0.502803	0.51177	0.509495	0.495091	0.498894	0.51223	0.513562	0.503811	0.502547	0.51495	0.480592	0.508523	0.477962
EML4	1935	3.95184e-08	1.06755e-07	0.474751	0.471468	0.533947	0.482139	0.538718	0.551924	0.489204	0.519982	0.575863	0.514123	0.495779	0.559043	0.476122	0.455065	0.559554	0.379866	0.551852	0.399811	0.492996
IRAK1BP1	1936	1.64612e-14	7.10828e-14	0.533735	0.527463	0.551549	0.531525	0.513495	0.544657	0.498516	0.493512	0.551963	0.508034	0.518734	0.549533	0.549494	0.501767	0.514456	0.537375	0.513655	0.494539	0.511268
INTS5	1936	1.10533e-06	2.61206e-06	0.515913	0.530647	0.520375	0.503699	0.509558	0.522138	0.514026	0.527022	0.536876	0.49648	0.503104	0.527579	0.531758	0.491397	0.50766	0.518083	0.501896	0.470349	0.517262
ATG2A	1936	8.96839e-05	0.000176767	0.514588	0.525451	0.519512	0.501274	0.518012	0.523598	0.528273	0.521276	0.521609	0.516544	0.510736	0.521378	0.52686	0.493669	0.519494	0.51263	0.493881	0.50532	0.492193
NME9	1936	0.00849001	0.0134534	0.505163	0.504128	0.505814	0.505814	0.505002	0.505814	0.505814	0.504761	0.505814	0.504759	0.501514	0.505814	0.505814	0.504235	0.503765	0.505814	0.502966	0.502551	0.505814
UBA7	1936	0.0149133	0.0229062	0.506143	0.507629	0.510007	0.506414	0.497019	0.511493	0.506899	0.501352	0.506229	0.504411	0.499975	0.513577	0.509456	0.505387	0.502725	0.50957	0.51495	0.508512	0.506797
WASF1	1937	7.21365e-16	3.37344e-15	0.534457	0.545293	0.564156	0.528504	0.525933	0.567538	0.514019	0.500822	0.579762	0.505736	0.518441	0.557258	0.554311	0.468189	0.507084	0.497824	0.436323	0.460415	0.528571
C6orf136	1937	4.65519e-08	1.24815e-07	0.515867	0.505152	0.515759	0.538623	0.517343	0.517379	0.477315	0.506589	0.554662	0.473963	0.5059	0.534162	0.539558	0.511134	0.509363	0.547071	0.531411	0.470197	0.447965
FRAT1	1937	8.54744e-05	0.000169023	0.511023	0.510458	0.508356	0.512656	0.507569	0.508975	0.505303	0.508014	0.513289	0.503888	0.513289	0.510551	0.510522	0.4974	0.511175	0.510563	0.476106	0.487775	0.509039
EPHA7	1937	0.000223038	0.000420949	0.505814	0.504113	0.505814	0.505814	0.503371	0.505814	0.505814	0.505814	0.504742	0.505814	0.505814	0.505814	0.505814	0.504235	0.505814	0.505814	0.494449	0.502584	0.505814
COQ6	1938	1.6772e-14	7.23879e-14	0.538167	0.5163	0.558037	0.51923	0.528635	0.556703	0.508054	0.51846	0.564059	0.529717	0.527684	0.55359	0.556452	0.508438	0.53419	0.525188	0.521557	0.502356	0.494186
BACH2	1938	2.24707e-06	5.14986e-06	0.498445	0.518226	0.513704	0.512891	0.488266	0.513866	0.491898	0.50017	0.514426	0.48037	0.495464	0.517161	0.512962	0.494767	0.501524	0.503783	0.43943	0.507318	0.519934
MRE11A	1938	9.06358e-05	0.000178542	0.491217	0.487683	0.509743	0.484637	0.521867	0.523498	0.456914	0.534057	0.491184	0.461555	0.508887	0.534474	0.519694	0.505326	0.507654	0.514661	0.507907	0.420135	0.439756
STARD10	1939	1.02532e-14	4.47225e-14	0.4788	0.519964	0.519866	0.482898	0.503547	0.527776	0.474599	0.459873	0.576111	0.512711	0.534155	0.526093	0.503602	0.484355	0.479325	0.455186	0.539224	0.520015	0.464597
ARID2	1939	6.24818e-12	2.26954e-11	0.537135	0.485089	0.556188	0.506277	0.521267	0.566865	0.491953	0.510518	0.565706	0.470442	0.509168	0.569728	0.567797	0.490299	0.534129	0.497716	0.452128	0.445498	0.422287
TIGD1	1939	0.000248364	0.000466294	0.513709	0.515745	0.520088	0.511331	0.503517	0.517609	0.514002	0.516695	0.521542	0.502082	0.504572	0.515592	0.514073	0.475922	0.505546	0.497942	0.481559	0.499273	0.524128
WDR25	1940	1.44786e-10	4.75306e-10	0.538643	0.50991	0.541166	0.526182	0.490005	0.547802	0.517678	0.519944	0.553154	0.478879	0.466049	0.55456	0.555984	0.502059	0.482301	0.528831	0.506189	0.51356	0.513192
ATP6V0A2	1940	3.73167e-10	1.18869e-09	0.518449	0.487637	0.547804	0.485973	0.51392	0.541066	0.448464	0.472784	0.549172	0.477448	0.493277	0.559229	0.553228	0.461985	0.529495	0.502058	0.491122	0.46706	0.479402
P4HA2	1940	0.0122073	0.0190079	0.439895	0.510932	0.465901	0.445542	0.498496	0.47243	0.490553	0.492832	0.318645	0.50134	0.509569	0.449103	0.485833	0.500695	0.422703	0.421566	0.5093	0.50849	0.498602
PNPT1	1941	8.97173e-13	3.46652e-12	0.536404	0.500947	0.54981	0.537365	0.510203	0.576717	0.537333	0.529054	0.554289	0.441836	0.479121	0.574994	0.561395	0.470795	0.540725	0.526479	0.463765	0.457929	0.464106
PCDH19	1941	1.48301e-05	3.16468e-05	0.446986	0.485339	0.515375	0.515955	0.496136	0.516611	0.516611	0.516611	0.49041	0.48623	0.469255	0.515234	0.454106	0.496158	0.4979	0.502961	0.462329	0.490956	0.483762
GINS4	1941	0.00017171	0.000328415	0.47948	0.474924	0.499057	0.470442	0.530274	0.508577	0.392842	0.531256	0.510892	0.448759	0.507038	0.536904	0.501809	0.509728	0.516611	0.492742	0.539266	0.326179	0.458998
PAFAH1B2	1942	1.24706e-19	7.25761e-19	0.519438	0.553992	0.554881	0.458011	0.503749	0.575723	0.480009	0.501085	0.63995	0.503243	0.542131	0.547694	0.554759	0.462646	0.513076	0.460237	0.416348	0.446648	0.513794
COLCA2	1942	1.23018e-06	2.88928e-06	0.508855	0.462653	0.516611	0.516611	0.514985	0.516611	0.516611	0.516611	0.516611	0.504015	0.511266	0.516611	0.516611	0.502394	0.50208	0.513894	0.513768	0.458417	0.435008
THBS3	1942	2.3228e-06	5.31476e-06	0.513924	0.525049	0.522906	0.514837	0.502996	0.52528	0.5225	0.516608	0.500809	0.515061	0.511445	0.522463	0.520916	0.508852	0.507729	0.518638	0.512322	0.51039	0.524405
MNX1	1942	0.0292311	0.0433642	0.489173	0.505251	0.505203	0.496775	0.505814	0.503255	0.495674	0.503723	0.504742	0.505814	0.505814	0.505814	0.485363	0.50423	0.505814	0.505814	0.449082	0.489588	0.505814
TRNT1	1943	2.70446e-11	9.36916e-11	0.514412	0.517382	0.550648	0.529489	0.545143	0.553722	0.491263	0.521626	0.577626	0.502251	0.519798	0.564833	0.571249	0.50311	0.530985	0.49749	0.519117	0.470708	0.531215
RP11-649A18.12	1943	0.000223038	0.000420949	0.505814	0.504698	0.505205	0.504512	0.504185	0.505814	0.503762	0.502653	0.504742	0.502642	0.501511	0.505814	0.505814	0.50423	0.505814	0.505814	0.505814	0.496081	0.505814
PBX2	1944	8.04206e-14	3.31883e-13	0.545631	0.527502	0.556605	0.497351	0.497943	0.558721	0.504447	0.508607	0.566846	0.472026	0.485207	0.561832	0.560177	0.503643	0.509449	0.509506	0.520192	0.494061	0.529886
GOLPH3L	1944	3.25257e-11	1.12058e-10	0.531991	0.533854	0.54287	0.53316	0.528407	0.544007	0.533032	0.534648	0.542651	0.502403	0.523116	0.543034	0.540028	0.491668	0.458685	0.52331	0.521125	0.475756	0.505385
NAGLU	1944	4.98814e-05	0.000101192	0.525535	0.524348	0.520044	0.504823	0.448986	0.518069	0.516815	0.512831	0.518559	0.449947	0.456981	0.516882	0.532638	0.47067	0.462772	0.503837	0.515072	0.497953	0.53116
FAM13C	1944	0.000230679	0.000434786	0.483306	0.471956	0.511445	0.505242	0.50203	0.519726	0.511241	0.501567	0.518821	0.487835	0.437854	0.516279	0.4994	0.49671	0.494618	0.515095	0.486232	0.510629	0.478987
ZNF548	1945	1.59434e-10	5.22275e-10	0.526112	0.509768	0.536567	0.527247	0.527261	0.543559	0.515297	0.532418	0.543527	0.508521	0.528203	0.541076	0.540798	0.488611	0.514538	0.530072	0.496462	0.473986	0.490172
PEX5	1945	8.56757e-09	2.43463e-08	0.523677	0.533826	0.537534	0.52669	0.523993	0.54303	0.520032	0.522614	0.541497	0.51928	0.521623	0.541528	0.540024	0.509701	0.5248	0.514896	0.523556	0.501933	0.532627
SNAPC2	1945	1.04095e-08	2.93577e-08	0.492678	0.498092	0.490206	0.480228	0.491232	0.513996	0.519018	0.536474	0.562924	0.483578	0.467406	0.523444	0.515651	0.512841	0.433833	0.550493	0.555737	0.4886	0.448
TRPV3	1945	0.000197273	0.000375137	0.507653	0.504353	0.508306	0.507649	0.503455	0.506591	0.503251	0.503076	0.507229	0.496671	0.499728	0.508306	0.506936	0.505164	0.504139	0.508306	0.508306	0.505092	0.508306
GIPC1	1946	1.98251e-13	7.97072e-13	0.464118	0.506935	0.428086	0.385438	0.503756	0.470262	0.476428	0.463133	0.607255	0.5248	0.510124	0.541502	0.533281	0.503991	0.565182	0.491929	0.561894	0.510781	0.433084
RRP8	1946	4.70451e-13	1.85127e-12	0.552061	0.491946	0.567133	0.536461	0.481646	0.573202	0.518938	0.533909	0.566913	0.492323	0.47074	0.569989	0.574406	0.46647	0.491468	0.515546	0.554658	0.504701	0.496152
RP11-196G18.23	1946	0.00050102	0.000909445	0.49009	0.517352	0.512883	0.518975	0.520948	0.51324	0.476177	0.50409	0.518487	0.499419	0.513516	0.52326	0.521745	0.505416	0.52109	0.521974	0.501192	0.485701	0.502602
DIEXF	1946	0.00107413	0.00188049	0.514699	0.514765	0.52152	0.499858	0.517191	0.521519	0.519563	0.516098	0.52667	0.508122	0.517406	0.530024	0.527017	0.49032	0.498414	0.508775	0.515128	0.491857	0.529208
NEIL2	1947	1.15025e-13	4.69744e-13	0.531968	0.507479	0.55318	0.523323	0.459529	0.559986	0.46622	0.468768	0.588089	0.458645	0.421669	0.556975	0.544107	0.472785	0.436335	0.510635	0.562504	0.490109	0.493355
RP11-400F19.6	1947	6.30819e-12	2.29085e-11	0.53486	0.534625	0.535721	0.510576	0.494533	0.535286	0.533151	0.529888	0.554962	0.513395	0.499651	0.522093	0.532135	0.466541	0.522436	0.497725	0.50687	0.496824	0.534192
ZSCAN32	1947	6.78805e-12	2.46034e-11	0.533763	0.514099	0.540162	0.52442	0.508008	0.542173	0.531582	0.538001	0.556302	0.490853	0.506369	0.543548	0.546409	0.485252	0.490301	0.519076	0.490812	0.489718	0.493826
CDC37L1-AS1	1947	0.00263038	0.00440681	0.507301	0.483214	0.511426	0.503519	0.510178	0.511435	0.482594	0.472023	0.514688	0.51372	0.507275	0.508904	0.515781	0.485984	0.513711	0.496836	0.512932	0.493345	0.458818
ORC5	1948	1.17852e-09	3.59119e-09	0.530442	0.506791	0.548755	0.517608	0.522294	0.543153	0.502164	0.520565	0.545431	0.50211	0.529696	0.549316	0.551795	0.495887	0.529564	0.539154	0.549599	0.457158	0.494186
NUP58	1948	7.84309e-08	2.06124e-07	0.519689	0.512145	0.527627	0.451339	0.488659	0.542713	0.50409	0.54414	0.541057	0.40381	0.462539	0.559854	0.543243	0.472727	0.434495	0.47344	0.468514	0.41487	0.481437
HYI	1948	0.000598741	0.00107927	0.465189	0.402486	0.499307	0.443225	0.427921	0.491759	0.389078	0.4589	0.532693	0.34186	0.395211	0.536764	0.514565	0.513992	0.45275	0.466258	0.542683	0.482884	0.292767
MRPS30	1949	6.23103e-06	1.37783e-05	0.49202	0.528573	0.550674	0.540861	0.511121	0.553747	0.550194	0.536607	0.548468	0.494706	0.490155	0.553825	0.502861	0.504596	0.480767	0.531354	0.556816	0.509228	0.534579
ACTR5	1949	0.00425819	0.0069711	0.508294	0.506012	0.513525	0.510691	0.50694	0.513879	0.50195	0.510718	0.514718	0.499426	0.504178	0.516334	0.516305	0.501693	0.488074	0.511073	0.507588	0.509598	0.490234
RRAGD	1950	9.60547e-12	3.43729e-11	0.506728	0.508531	0.521972	0.482825	0.462065	0.531189	0.428734	0.477348	0.564386	0.408931	0.422285	0.524372	0.555368	0.50509	0.343758	0.369872	0.545348	0.4601	0.53905
FUT11	1950	0.00028264	0.00052596	0.497818	0.491269	0.509698	0.480306	0.488069	0.531259	0.475159	0.476456	0.527836	0.477258	0.48247	0.515858	0.527317	0.51339	0.41415	0.462349	0.523964	0.515683	0.493127
ACACA	1951	0.0016743	0.00287241	0.438609	0.52886	0.481009	0.464393	0.528846	0.495787	0.516007	0.531565	0.536094	0.513809	0.534239	0.512975	0.502754	0.456142	0.543471	0.475246	0.469424	0.428821	0.536296
ITGB4	1951	0.0468781	0.0677196	0.501424	0.500939	0.506472	0.506354	0.490299	0.506591	0.50017	0.505153	0.508306	0.490373	0.499721	0.505599	0.504195	0.505159	0.487754	0.508306	0.508306	0.501878	0.49175
MAP2K5	1952	2.03927e-14	8.74551e-14	0.526503	0.524079	0.549722	0.528252	0.426325	0.546114	0.521805	0.526845	0.547698	0.403654	0.45216	0.552377	0.536124	0.510943	0.495923	0.533864	0.53708	0.495093	0.476537
L3MBTL1	1953	0.000335729	0.000620437	0.510219	0.513135	0.517594	0.51293	0.508682	0.517099	0.512151	0.513941	0.514412	0.505704	0.506244	0.516319	0.510638	0.498307	0.49039	0.512422	0.49741	0.510596	0.503295
SHROOM1	1953	0.000482489	0.000877036	0.505373	0.486653	0.505493	0.518531	0.505531	0.509121	0.484805	0.48747	0.507158	0.5031	0.510142	0.509537	0.517852	0.509266	0.494069	0.489735	0.521979	0.506221	0.492913
AMDHD2	1954	7.09185e-10	2.19838e-09	0.536473	0.52367	0.544377	0.520512	0.508178	0.545582	0.48151	0.510345	0.548409	0.464968	0.493606	0.552709	0.557168	0.486992	0.524025	0.532871	0.517034	0.422774	0.503032
CHCHD1	1955	2.09323e-19	1.19998e-18	0.366063	0.481203	0.443688	0.357269	0.352149	0.517456	0.287583	0.358657	0.619029	0.344174	0.361736	0.503422	0.499275	0.490678	0.436098	0.35735	0.570143	0.466913	0.440393
CUL4B	1955	2.09195e-09	6.24471e-09	0.525996	0.51993	0.552847	0.533736	0.530441	0.55996	0.502332	0.519809	0.562546	0.522256	0.539171	0.559278	0.543507	0.510102	0.513498	0.499233	0.54592	0.491586	0.51023
HLF	1955	5.39957e-08	1.43971e-07	0.514463	0.498248	0.515781	0.515113	0.513297	0.515781	0.515781	0.514711	0.515781	0.513674	0.514709	0.515781	0.515781	0.49676	0.511566	0.515781	0.504341	0.483687	0.511732
USP34	1955	0.00272978	0.00456425	0.447468	0.512434	0.493524	0.384425	0.476449	0.506712	0.464393	0.465713	0.553526	0.497689	0.509498	0.510228	0.487387	0.486398	0.567743	0.329933	0.509103	0.49215	0.459815
CDC42SE2	1956	1.86e-19	1.07028e-18	0.525307	0.540205	0.556966	0.503383	0.512983	0.533492	0.500336	0.526342	0.599981	0.500859	0.523793	0.565763	0.534767	0.492835	0.522048	0.520412	0.525696	0.432328	0.481617
USPL1	1956	2.53222e-10	8.16961e-10	0.5251	0.531843	0.537157	0.512254	0.482505	0.545013	0.526945	0.527168	0.533969	0.475914	0.472473	0.526862	0.545594	0.491578	0.469777	0.529476	0.506053	0.514016	0.532364
LRRC2	1956	0.000103399	0.000202403	0.501233	0.510797	0.510797	0.510797	0.509997	0.509936	0.500684	0.486839	0.506469	0.510797	0.510797	0.510797	0.510797	0.504487	0.510797	0.510797	0.510797	0.501021	0.510797
ZC2HC1A	1957	9.07058e-10	2.78209e-09	0.528606	0.545311	0.556902	0.482639	0.47866	0.554753	0.524452	0.53242	0.567995	0.470013	0.500666	0.563367	0.534458	0.49607	0.444126	0.473201	0.218087	0.458966	0.543542
YKT6	1958	2.81507e-19	1.60396e-18	0.368641	0.525509	0.366407	0.436778	0.358164	0.417775	0.496786	0.499483	0.628438	0.329904	0.333389	0.425679	0.452915	0.501417	0.374969	0.448063	0.574488	0.487308	0.494283
CAPN5	1958	1.08157e-12	4.15328e-12	0.525731	0.53202	0.536089	0.508785	0.43409	0.561953	0.470232	0.5019	0.561439	0.462428	0.508168	0.551411	0.55428	0.492249	0.49144	0.517523	0.538647	0.480723	0.519324
RP11-415C15.3	1958	7.46588e-08	1.96425e-07	0.510797	0.510797	0.510797	0.510797	0.510797	0.510797	0.510797	0.510797	0.510797	0.510797	0.510797	0.510797	0.510797	0.48562	0.510797	0.510797	0.510797	0.504381	0.510797
MAOB	1958	1.23422e-06	2.89836e-06	0.482439	0.490635	0.524219	0.524667	0.482725	0.523766	0.436809	0.42853	0.51765	0.479582	0.464819	0.52008	0.520001	0.506475	0.509596	0.516494	0.527085	0.501954	0.497993
FZD5	1958	0.0074992	0.0119531	0.497993	0.4688	0.499733	0.509487	0.48458	0.50908	0.480184	0.492908	0.50324	0.472651	0.49461	0.505353	0.494311	0.505939	0.49211	0.502559	0.510797	0.501064	0.473373
ZNF432	1959	1.51114e-10	4.95598e-10	0.528061	0.517151	0.537789	0.518813	0.513901	0.54361	0.531242	0.531478	0.535531	0.497105	0.518935	0.536647	0.545227	0.511023	0.525796	0.494367	0.510764	0.498426	0.512279
HAPLN4	1959	7.87089e-07	1.88432e-06	0.513309	0.506506	0.51495	0.512359	0.474257	0.51495	0.464406	0.489856	0.51495	0.489973	0.480829	0.51495	0.51495	0.496083	0.494385	0.512188	0.512135	0.508425	0.51495
ZNF554	1959	0.000131667	0.000254573	0.512893	0.508383	0.51598	0.510682	0.505319	0.517363	0.512083	0.503381	0.518003	0.507586	0.506448	0.513566	0.517717	0.508067	0.498579	0.505322	0.495988	0.496645	0.511005
CHPF2	1959	0.00434493	0.00710759	0.496386	0.514109	0.512689	0.419549	0.443226	0.51702	0.49581	0.474748	0.495694	0.474533	0.49419	0.487934	0.515991	0.493387	0.473271	0.347063	0.550744	0.506525	0.529035
SLC30A9	1960	7.1179e-13	2.76353e-12	0.572117	0.510304	0.550045	0.476488	0.423125	0.579138	0.477981	0.497545	0.60021	0.418972	0.411162	0.585984	0.581995	0.516919	0.464306	0.483623	0.470072	0.476342	0.424903
PLEKHA3	1960	1.64533e-10	5.38559e-10	0.437068	0.529737	0.446216	0.4496	0.469032	0.457701	0.516781	0.496702	0.594375	0.483127	0.512698	0.489661	0.475432	0.474388	0.460579	0.438737	0.423269	0.526524	0.540545
TGFBI	1960	8.11379e-06	1.77459e-05	0.329114	0.517672	0.454712	0.401273	0.48383	0.475481	0.504749	0.4927	0.387965	0.495851	0.501837	0.422011	0.411253	0.504134	0.501256	0.20542	0.519934	0.507166	0.519934
RASGEF1C	1960	8.59927e-05	0.000169968	0.509487	0.509103	0.510797	0.49079	0.510797	0.509086	0.510797	0.509776	0.510797	0.510797	0.510797	0.510797	0.510797	0.488698	0.508742	0.491979	0.507921	0.504392	0.506651
CYP39A1	1961	0.000106974	0.000209183	0.508196	0.510797	0.51018	0.506235	0.508335	0.50908	0.510797	0.510797	0.509719	0.510797	0.510797	0.508082	0.50668	0.494998	0.510797	0.505335	0.510797	0.497964	0.510797
PCSK4	1961	0.00189326	0.00322444	0.505367	0.507192	0.508306	0.505076	0.503423	0.508306	0.501179	0.499958	0.508306	0.504086	0.505119	0.50695	0.506936	0.505153	0.508306	0.505543	0.505453	0.501846	0.508306
SWAP70	1961	0.00438747	0.0071723	0.47067	0.506948	0.484733	0.464619	0.464685	0.500667	0.426492	0.446012	0.514267	0.371206	0.402512	0.515477	0.50878	0.498042	0.458163	0.409396	0.547779	0.470165	0.430025
ZNF638	1962	2.39863e-14	1.02527e-13	0.561826	0.490613	0.592817	0.488191	0.507464	0.592359	0.511614	0.496496	0.580227	0.512702	0.511186	0.581513	0.568048	0.44553	0.485606	0.499341	0.44812	0.466555	0.472979
EPB41L4A	1962	9.99844e-12	3.57323e-11	0.520431	0.503324	0.5299	0.524129	0.511116	0.521953	0.523721	0.524619	0.526557	0.49994	0.508739	0.528501	0.528485	0.487618	0.509171	0.52452	0.498602	0.488318	0.5018
GFM1	1962	1.92929e-11	6.75733e-11	0.535293	0.493292	0.547308	0.549711	0.508441	0.569171	0.530406	0.524473	0.531892	0.50586	0.515222	0.559052	0.556998	0.471299	0.550328	0.511944	0.503125	0.475007	0.484579
KIAA0101	1962	0.00438948	0.00717489	0.214266	0.277022	0.147921	0.274084	0.503005	0.263873	0.0986623	0.451612	0.363069	0.0961335	0.424583	0.437621	0.253535	0.484424	0.502224	0.362641	0.544269	0.0950427	0.115199
KRBA2	1963	5.81005e-11	1.97027e-10	0.530256	0.505049	0.534578	0.523404	0.518217	0.530056	0.515326	0.520397	0.537898	0.518926	0.51983	0.533322	0.536198	0.498453	0.522604	0.513953	0.51282	0.495359	0.502069
RP11-536O18.1	1963	0.000103399	0.000202403	0.507877	0.510797	0.510797	0.510797	0.510797	0.50908	0.510797	0.510797	0.510797	0.510797	0.510797	0.510797	0.510797	0.499655	0.510797	0.510797	0.468288	0.497877	0.510797
FAR2	1963	0.000307804	0.000570582	0.493716	0.488389	0.495987	0.496042	0.515069	0.499034	0.518079	0.51803	0.512504	0.507604	0.514793	0.492828	0.506528	0.501741	0.512785	0.489072	0.490113	0.486955	0.494698
NFKBIL1	1964	2.01492e-19	1.15705e-18	0.541643	0.540206	0.551054	0.536013	0.48467	0.566098	0.522546	0.533077	0.612489	0.501587	0.513153	0.546467	0.581507	0.510842	0.437859	0.549599	0.519389	0.501183	0.50191
EIF3B	1964	1.41381e-05	3.02428e-05	0.470029	0.503936	0.518126	0.513435	0.539027	0.566164	0.523684	0.560734	0.566577	0.512149	0.535376	0.563701	0.551905	0.454457	0.541044	0.506613	0.575014	0.493345	0.478758
TCP11L2	1964	0.000494357	0.000897639	0.508551	0.512917	0.513295	0.511179	0.506742	0.507089	0.512756	0.506353	0.514688	0.512672	0.514709	0.508908	0.513	0.503166	0.501218	0.510391	0.515781	0.50298	0.515781
FZD4	1964	0.0129103	0.0200212	0.499006	0.507977	0.505876	0.489902	0.508349	0.502206	0.502733	0.495086	0.506476	0.510797	0.507588	0.509435	0.501191	0.502829	0.5087	0.499837	0.507977	0.504283	0.506624
OAZ2	1965	2.01662e-19	1.15763e-18	0.448174	0.383577	0.43582	0.304845	0.254898	0.474534	0.302509	0.275827	0.640439	0.298982	0.222423	0.412124	0.448903	0.50864	0.29148	0.220334	0.441795	0.49392	0.304637
SH3YL1	1965	4.59663e-16	2.17433e-15	0.543307	0.522881	0.569045	0.553264	0.529938	0.576936	0.538372	0.553843	0.593956	0.520905	0.493814	0.531623	0.575664	0.477376	0.494516	0.523816	0.493074	0.467331	0.476592
SLC6A12	1965	6.64676e-07	1.59852e-06	0.510464	0.510797	0.510797	0.510797	0.505947	0.510797	0.510797	0.510797	0.510797	0.510797	0.509732	0.510797	0.510797	0.499804	0.506679	0.510797	0.510797	0.50437	0.510797
RP11-46H11.3	1965	0.000223038	0.000420949	0.505814	0.504114	0.505814	0.505165	0.505814	0.504961	0.504797	0.504768	0.505814	0.504755	0.505814	0.505814	0.505814	0.504214	0.505814	0.503092	0.502956	0.502562	0.497481
TMEM50B	1965	0.00220693	0.00373113	0.460256	0.530947	0.511679	0.547552	0.425614	0.506527	0.472111	0.468132	0.52987	0.480307	0.460136	0.521606	0.520529	0.513217	0.455445	0.558469	0.572733	0.471044	0.487223
FAM76A	1966	2.59031e-07	6.48695e-07	0.521496	0.526312	0.536097	0.505928	0.523193	0.542548	0.534031	0.543113	0.55235	0.502983	0.517939	0.546419	0.552091	0.485745	0.519247	0.538829	0.501896	0.499924	0.518591
DDX19A	1967	1.1513e-12	4.41604e-12	0.532792	0.512054	0.556472	0.519826	0.510072	0.568543	0.505877	0.536472	0.56074	0.515141	0.523753	0.556332	0.553617	0.477201	0.510907	0.532771	0.478818	0.47999	0.500028
HOXB13	1967	7.46588e-08	1.96425e-07	0.510797	0.510797	0.510797	0.506877	0.510797	0.510797	0.510797	0.510797	0.510797	0.510797	0.510797	0.510797	0.510797	0.504445	0.510797	0.508075	0.502243	0.501151	0.510797
FAM21A	1967	4.55434e-06	1.01883e-05	0.512415	0.521107	0.531132	0.493183	0.522459	0.534379	0.504851	0.49382	0.538248	0.515749	0.520524	0.53235	0.530782	0.485941	0.504242	0.517297	0.540843	0.493931	0.518757
ZFAND2A	1968	2.31122e-14	9.88661e-14	0.411256	0.46668	0.343014	0.548828	0.483809	0.387239	0.473373	0.480399	0.603154	0.501108	0.506193	0.425052	0.439559	0.502773	0.435642	0.564545	0.499855	0.468639	0.475969
CTD-2506P8.6	1969	6.7716e-06	1.49266e-05	0.512176	0.512085	0.51808	0.514782	0.508601	0.516432	0.506998	0.496862	0.519934	0.512663	0.507246	0.511752	0.51714	0.499862	0.507832	0.511799	0.49984	0.500771	0.519934
PROSER3	1970	4.00865e-09	1.1699e-08	0.51579	0.512792	0.527649	0.495729	0.519034	0.546255	0.485412	0.528622	0.532783	0.453923	0.518747	0.569112	0.551694	0.50104	0.52675	0.516273	0.545869	0.441513	0.353447
CRTC1	1970	3.68196e-08	9.964e-08	0.522362	0.511311	0.529411	0.519127	0.493954	0.53101	0.527373	0.519739	0.537066	0.510158	0.507686	0.529617	0.530953	0.500929	0.507585	0.519193	0.486345	0.481804	0.502395
HEXIM1	1970	6.55336e-08	1.73746e-07	0.529854	0.51992	0.548989	0.474156	0.44731	0.555201	0.51511	0.487009	0.558059	0.481021	0.479726	0.552416	0.550685	0.502691	0.48494	0.493076	0.554564	0.500782	0.498782
FAM206A	1971	3.48852e-09	1.02093e-08	0.515168	0.511984	0.538952	0.521778	0.507661	0.54115	0.49749	0.496726	0.547296	0.500272	0.504779	0.537209	0.53534	0.487427	0.466269	0.506717	0.542232	0.498643	0.499266
C1orf228	1971	0.00966209	0.0152135	0.50271	0.507173	0.507692	0.506343	0.491887	0.505734	0.505276	0.50198	0.506152	0.502994	0.499706	0.506955	0.508306	0.505143	0.491708	0.505552	0.505434	0.50507	0.508306
FLJ31104	1972	0.0238757	0.0358071	0.504062	0.503765	0.506476	0.504413	0.503471	0.505737	0.499168	0.49579	0.508306	0.508306	0.501883	0.505595	0.50557	0.505143	0.506233	0.505624	0.502693	0.505092	0.508306
KHDC1	1973	1.28987e-13	5.24601e-13	0.51525	0.48659	0.552139	0.550473	0.496011	0.566707	0.498167	0.509216	0.581453	0.412109	0.414649	0.556456	0.552767	0.473703	0.47742	0.544372	0.542889	0.448293	0.475616
MED24	1973	0.000183184	0.00034933	0.515876	0.528205	0.527555	0.496708	0.531949	0.531519	0.534177	0.531183	0.53349	0.507316	0.517263	0.527504	0.535994	0.478575	0.535048	0.507358	0.493065	0.490457	0.508929
SYT3	1974	4.01927e-06	9.01648e-06	0.508306	0.50551	0.508306	0.507012	0.499398	0.508306	0.507297	0.508306	0.508306	0.505128	0.506172	0.508306	0.508306	0.505143	0.508306	0.505579	0.479879	0.495397	0.504194
NANOG	1974	1.53597e-05	3.26611e-05	0.509309	0.505473	0.509361	0.508684	0.505924	0.509967	0.501906	0.499608	0.509967	0.505779	0.503541	0.509967	0.508592	0.503577	0.507894	0.509967	0.509967	0.506764	0.509967
DPP3	1974	6.27405e-05	0.000125526	0.513358	0.509179	0.527551	0.497736	0.491873	0.522326	0.52987	0.524796	0.508063	0.487602	0.479214	0.534715	0.533361	0.479313	0.51832	0.531227	0.492408	0.477993	0.486102
HSD17B12	1974	0.00458536	0.00747983	0.475595	0.3748	0.513502	0.444703	0.502463	0.539455	0.386235	0.383353	0.363724	0.509398	0.48297	0.525838	0.504845	0.489747	0.494989	0.402183	0.576018	0.504734	0.411199
FHL3	1975	1.092e-06	2.5824e-06	0.480755	0.514558	0.47912	0.492846	0.481145	0.512124	0.517736	0.536496	0.549126	0.455015	0.444674	0.474919	0.531781	0.505732	0.484041	0.462417	0.549224	0.493953	0.509372
CLPTM1	1975	1.31489e-06	3.07751e-06	0.517604	0.518005	0.536138	0.477772	0.471101	0.55838	0.531944	0.553635	0.486831	0.419259	0.444642	0.539938	0.559937	0.503585	0.478776	0.50632	0.544639	0.457424	0.504893
ZNF114	1975	0.0178412	0.0271248	0.503205	0.482741	0.505814	0.504512	0.485456	0.504108	0.490577	0.492169	0.504742	0.473088	0.463901	0.504465	0.505814	0.504209	0.493445	0.503128	0.500164	0.502573	0.493418
HELQ	1976	8.10816e-11	2.72438e-10	0.531008	0.513487	0.530584	0.514581	0.51332	0.529032	0.506233	0.512467	0.529284	0.512437	0.521763	0.525205	0.529155	0.479976	0.484305	0.513542	0.506264	0.473015	0.50054
COQ2	1976	4.08409e-09	1.19109e-08	0.532358	0.475638	0.52103	0.503955	0.515576	0.534461	0.403546	0.484644	0.524014	0.379483	0.488714	0.552684	0.537832	0.511615	0.522576	0.522967	0.532045	0.404214	0.316203
LINC01551	1976	5.77153e-05	0.000116189	0.50766	0.429419	0.424992	0.492228	0.260467	0.531878	0.528436	0.533438	0.507672	0.315332	0.418408	0.455739	0.451679	0.483436	0.288796	0.289127	0.481089	0.49861	0.42763
KCTD21-AS1	1977	8.15902e-11	2.73874e-10	0.526473	0.515389	0.529251	0.520077	0.515254	0.530608	0.509359	0.518969	0.529029	0.511844	0.51543	0.526757	0.5281	0.4873	0.524114	0.508382	0.497865	0.468715	0.476066
LLGL2	1977	0.000234464	0.000441476	0.50154	0.509967	0.509355	0.508669	0.505929	0.505686	0.509967	0.509967	0.508886	0.508921	0.509967	0.509967	0.505843	0.503646	0.497673	0.507276	0.509967	0.506764	0.509967
DHRS7B	1978	3.07172e-06	6.95937e-06	0.516795	0.508639	0.533153	0.553796	0.536671	0.551309	0.479824	0.538024	0.505969	0.473749	0.510649	0.561863	0.543471	0.508775	0.537036	0.530758	0.540397	0.458369	0.468529
HES7	1978	0.00265556	0.00444544	0.505483	0.509892	0.510858	0.510083	0.508438	0.512423	0.511285	0.512242	0.512202	0.512253	0.506952	0.509187	0.510535	0.50208	0.507056	0.510617	0.501952	0.503746	0.513289
SOAT1	1978	0.00465923	0.00759152	0.466724	0.462446	0.510539	0.439387	0.460632	0.506891	0.413828	0.462044	0.478534	0.423007	0.46532	0.520968	0.496024	0.49684	0.484762	0.455926	0.538239	0.462125	0.467809
AC007405.4	1979	0.000431718	0.000789088	0.50802	0.509397	0.509967	0.509308	0.502591	0.509967	0.507963	0.505795	0.508886	0.497441	0.498128	0.50726	0.507227	0.498949	0.501647	0.509967	0.501323	0.506753	0.509967
ZNF165	1979	0.00293948	0.00489691	0.507002	0.504938	0.50527	0.507019	0.502615	0.507448	0.503203	0.508306	0.506152	0.504103	0.501887	0.505595	0.508306	0.505137	0.500082	0.508306	0.508306	0.501846	0.495944
G6PD	1979	0.0046809	0.00762388	0.418775	0.482509	0.430044	0.42546	0.459374	0.476909	0.475888	0.511933	0.456754	0.397441	0.405434	0.452766	0.453659	0.477423	0.483931	0.412583	0.550669	0.482292	0.474958
ZNF470	1980	8.52283e-11	2.85347e-10	0.538972	0.458432	0.535823	0.528586	0.513083	0.542604	0.503397	0.499192	0.551083	0.493942	0.496753	0.539189	0.543418	0.50881	0.485908	0.492028	0.496162	0.497677	0.452935
CASC6	1980	1.25698e-08	3.52908e-08	0.512962	0.498251	0.513289	0.513289	0.510078	0.513289	0.51229	0.51125	0.513289	0.51225	0.51118	0.513289	0.511919	0.503906	0.513289	0.510617	0.507658	0.481434	0.488801
SH3RF3	1980	0.000607193	0.00109369	0.506467	0.51171	0.493992	0.495474	0.517518	0.505947	0.478169	0.489536	0.511938	0.500988	0.495038	0.499978	0.508153	0.476094	0.514507	0.450473	0.514899	0.504647	0.508368
CTD-2308L22.1	1980	0.00090025	0.00159027	0.508344	0.499241	0.508735	0.504805	0.504254	0.509107	0.490743	0.490189	0.509967	0.506818	0.502502	0.505887	0.508615	0.502049	0.507921	0.501833	0.509967	0.506753	0.509967
BEGAIN	1980	0.0601077	0.0853602	0.502767	0.493682	0.505862	0.501857	0.492033	0.507448	0.48184	0.490602	0.507229	0.46606	0.478348	0.504239	0.508306	0.505137	0.500089	0.483948	0.502581	0.488817	0.508306
TMEM178B	1981	3.01872e-12	1.12511e-11	0.512837	0.488659	0.532583	0.519641	0.432482	0.526091	0.44715	0.43421	0.532093	0.42544	0.419421	0.533223	0.533223	0.488245	0.481041	0.530496	0.39564	0.48961	0.505482
CLDN1	1981	0.000389988	0.000716856	0.502428	0.503169	0.509967	0.509967	0.509146	0.509967	0.503842	0.503638	0.503484	0.506835	0.502449	0.508607	0.503094	0.503673	0.497536	0.509967	0.509967	0.506753	0.509967
GPR89B	1981	0.00167148	0.00286788	0.509446	0.517863	0.514297	0.504123	0.50463	0.515939	0.513396	0.515862	0.514042	0.495312	0.505068	0.519028	0.520498	0.483397	0.488478	0.508391	0.495767	0.489279	0.52347
RP1-193H18.2	1981	0.0103116	0.0161893	0.505841	0.504884	0.509618	0.506178	0.510845	0.50897	0.508251	0.511181	0.510041	0.51225	0.509011	0.505192	0.509161	0.483357	0.511244	0.513289	0.493337	0.506862	0.496955
TIMM10B_ENSG00000132286	1982	3.25719e-19	1.84713e-18	0.545024	0.510572	0.549685	0.534165	0.497171	0.565277	0.505456	0.511735	0.609628	0.504683	0.487098	0.55794	0.562259	0.476739	0.529372	0.521405	0.520928	0.487232	0.499031
CEP104	1982	9.29863e-07	2.21167e-06	0.49447	0.515946	0.525533	0.49609	0.466907	0.530965	0.543859	0.535865	0.555718	0.473719	0.463219	0.52808	0.518165	0.463933	0.489278	0.50567	0.480517	0.462988	0.470349
CCDC102A	1982	0.000726724	0.00129927	0.501876	0.520288	0.502622	0.460449	0.495846	0.516826	0.486108	0.49202	0.529233	0.497727	0.471122	0.513909	0.504558	0.502436	0.474033	0.477439	0.538173	0.495	0.483742
LYG2	1983	8.83386e-11	2.9535e-10	0.521954	0.514093	0.522405	0.519019	0.515874	0.524035	0.515779	0.517489	0.522696	0.508069	0.515387	0.523517	0.523511	0.473666	0.516652	0.514083	0.464422	0.496515	0.520958
ABCE1	1983	4.59114e-10	1.44661e-09	0.575736	0.502416	0.543747	0.510852	0.533735	0.548636	0.512645	0.5463	0.574619	0.490348	0.47081	0.599101	0.589235	0.480979	0.487267	0.514422	0.573723	0.467147	0.516556
GDPD2	1983	2.81315e-07	7.00841e-07	0.509967	0.456863	0.509967	0.509967	0.499352	0.509967	0.45711	0.459623	0.508886	0.499385	0.482096	0.509967	0.509967	0.502017	0.503803	0.509967	0.509967	0.506753	0.497619
MRPL13	1983	0.00550022	0.00888789	0.429576	0.470035	0.415751	0.54869	0.513393	0.481146	0.456201	0.481982	0.540208	0.468758	0.451167	0.512824	0.46151	0.499249	0.501905	0.573058	0.567759	0.440536	0.429866
KIRREL3	1983	0.0178412	0.0271248	0.503512	0.501844	0.505814	0.500602	0.505814	0.504961	0.505814	0.504765	0.502603	0.504762	0.503648	0.505814	0.503087	0.504203	0.485009	0.500352	0.460194	0.499235	0.505814
KIAA1147	1984	3.3665e-14	1.42381e-13	0.537234	0.497786	0.550704	0.527129	0.450947	0.544808	0.511003	0.51121	0.551396	0.480277	0.46924	0.554691	0.550103	0.482672	0.474935	0.525283	0.498564	0.509598	0.529097
ACTL6A	1984	0.00241893	0.00407361	0.42863	0.48525	0.444245	0.511406	0.536092	0.488072	0.444597	0.52701	0.493267	0.444476	0.546623	0.550826	0.487557	0.498418	0.537736	0.54356	0.552724	0.434662	0.380655
PBLD	1984	0.0191442	0.029008	0.506687	0.499177	0.507517	0.495714	0.496068	0.508252	0.474373	0.464846	0.507806	0.492037	0.500286	0.503176	0.509967	0.495606	0.507901	0.482657	0.49572	0.506753	0.485216
STX6	1985	1.57029e-18	8.55941e-18	0.553162	0.407673	0.569239	0.514071	0.487785	0.573305	0.467482	0.476253	0.602415	0.474503	0.486339	0.58035	0.574802	0.482502	0.498795	0.469052	0.453615	0.45237	0.404181
C1QTNF3	1985	2.55333e-09	7.5604e-09	0.51846	0.51729	0.526149	0.499551	0.488531	0.527409	0.520525	0.519979	0.524056	0.484025	0.509489	0.527409	0.525987	0.505591	0.510921	0.527409	0.425221	0.502372	0.511379
SRGN	1985	0.000234464	0.000441476	0.500769	0.509967	0.496441	0.475346	0.508325	0.503947	0.509967	0.509967	0.489449	0.506758	0.507822	0.500483	0.509967	0.502017	0.509967	0.44651	0.509967	0.506753	0.509967
BMP2	1985	0.00155587	0.00267982	0.469283	0.49973	0.484903	0.466095	0.50759	0.497753	0.513289	0.513289	0.4981	0.512243	0.507973	0.443628	0.491202	0.500589	0.511189	0.485628	0.513289	0.506894	0.488344
TAPT1	1986	8.99095e-11	3.00364e-10	0.534139	0.479067	0.528631	0.509659	0.485067	0.530961	0.480073	0.494436	0.52883	0.448162	0.504112	0.538638	0.541459	0.504142	0.486859	0.509145	0.486054	0.463455	0.473685
LRRC8A	1986	1.04771e-09	3.20008e-09	0.506186	0.525249	0.561811	0.467136	0.475781	0.55155	0.47677	0.518219	0.545567	0.444248	0.504799	0.569061	0.561854	0.482396	0.552161	0.474189	0.512914	0.438549	0.519802
BAALC-AS2	1986	2.90077e-09	8.55011e-09	0.51563	0.493335	0.516611	0.516611	0.48621	0.516611	0.507504	0.504179	0.516611	0.504117	0.50053	0.516611	0.516611	0.483346	0.51252	0.516611	0.493787	0.497611	0.496429
RP11-522I20.3	1986	7.70239e-08	2.02521e-07	0.519032	0.514279	0.518284	0.518815	0.515227	0.522376	0.504226	0.505493	0.522147	0.505775	0.517793	0.51631	0.520448	0.506135	0.51725	0.520584	0.508822	0.510444	0.51124
SGSM2	1987	1.44285e-12	5.50176e-12	0.533763	0.497026	0.547734	0.521006	0.471608	0.556174	0.513683	0.512977	0.5527	0.484203	0.472593	0.547896	0.55666	0.504471	0.499698	0.478464	0.48566	0.48005	0.510645
ADCK5	1987	1.02781e-05	2.22657e-05	0.517231	0.515436	0.524002	0.518098	0.514622	0.523547	0.510667	0.521095	0.51702	0.515205	0.521938	0.517466	0.528709	0.503428	0.523441	0.50501	0.505678	0.466028	0.50771
SLC22A18	1987	0.00494267	0.00803212	0.494449	0.451958	0.517291	0.494054	0.418163	0.507467	0.499259	0.464339	0.479505	0.459007	0.433859	0.513967	0.512405	0.508932	0.459402	0.512878	0.532392	0.510336	0.504672
SIM2	1987	0.070824	0.0995885	0.475903	0.489917	0.502764	0.504508	0.505814	0.478527	0.473969	0.476396	0.504742	0.5037	0.505814	0.504465	0.501724	0.504203	0.505814	0.492105	0.502975	0.502584	0.484891
KLHL4	1988	9.10658e-11	3.04106e-10	0.52194	0.457859	0.51043	0.512555	0.394276	0.523149	0.404775	0.417405	0.518272	0.332753	0.330085	0.506786	0.515017	0.482136	0.480904	0.511348	0.504927	0.477102	0.468231
DPYSL4	1988	5.32329e-10	1.66794e-09	0.534044	0.515568	0.537096	0.47981	0.524551	0.542663	0.456982	0.491138	0.543269	0.526064	0.519269	0.538875	0.545065	0.478657	0.5169	0.484386	0.45888	0.491607	0.514043
NAPA-AS1	1988	3.20058e-07	7.93624e-07	0.493122	0.520013	0.508647	0.508314	0.523559	0.51534	0.517053	0.519578	0.532925	0.518004	0.504271	0.511422	0.518277	0.482869	0.507231	0.52322	0.519699	0.477976	0.510382
FAM185A	1988	3.38294e-07	8.36871e-07	0.517726	0.531291	0.527249	0.527341	0.505082	0.536395	0.514821	0.518222	0.539257	0.505167	0.494616	0.519748	0.529764	0.500682	0.509926	0.518232	0.508766	0.504945	0.519594
IFIT1	1988	3.23924e-06	7.31825e-06	0.503517	0.506901	0.502444	0.516611	0.497829	0.510558	0.445665	0.429251	0.501309	0.476048	0.50914	0.494738	0.505548	0.505445	0.496129	0.513876	0.513721	0.484322	0.389064
AP001258.4	1988	0.000127556	0.000247021	0.50081	0.516986	0.502905	0.514513	0.509387	0.497647	0.513058	0.526921	0.516481	0.477695	0.504718	0.516244	0.499073	0.508189	0.514703	0.519861	0.530248	0.486168	0.509012
MIS18BP1	1988	0.00494267	0.00803212	0.366943	0.396691	0.416836	0.353072	0.465321	0.461451	0.210697	0.458976	0.448211	0.202179	0.466287	0.464941	0.449886	0.500191	0.488829	0.391101	0.532392	0.343105	0.0939438
RP11-25I15.3	1989	4.01927e-06	9.01648e-06	0.508306	0.508306	0.508306	0.507664	0.508306	0.507448	0.506288	0.507276	0.508306	0.508306	0.508306	0.508306	0.508306	0.505127	0.508306	0.505552	0.508306	0.505038	0.500069
TBX2-AS1	1989	0.00296671	0.00493884	0.390596	0.364648	0.453075	0.510809	0.507899	0.465915	0.358831	0.379114	0.526455	0.492027	0.505961	0.395495	0.499102	0.490596	0.532341	0.46016	0.50817	0.499235	0.303959
ZNF627	1990	5.71366e-13	2.23481e-12	0.533342	0.520531	0.546522	0.525149	0.523558	0.542664	0.525467	0.530658	0.549769	0.523293	0.530035	0.539566	0.54389	0.512894	0.517445	0.53153	0.500554	0.514196	0.517373
SLC35G2	1990	1.71935e-06	3.98376e-06	0.501846	0.501511	0.518818	0.509717	0.410752	0.542251	0.53629	0.532272	0.504744	0.361826	0.393187	0.526171	0.53821	0.505063	0.38821	0.51737	0.514565	0.472673	0.515518
PES1	1991	1.05996e-12	4.07403e-12	0.533149	0.507796	0.558392	0.530791	0.51937	0.559288	0.503954	0.511226	0.579921	0.496547	0.499857	0.544416	0.57613	0.483649	0.500872	0.524447	0.555333	0.498578	0.504554
DDX27	1991	1.48462e-12	5.65721e-12	0.484299	0.453698	0.564531	0.486126	0.439786	0.574163	0.475158	0.479638	0.559053	0.43488	0.448011	0.556797	0.570643	0.418193	0.427003	0.531498	0.519718	0.428381	0.43921
GOLGA2	1991	4.71799e-09	1.36886e-08	0.516252	0.513741	0.550388	0.457587	0.456065	0.550691	0.506138	0.498779	0.559417	0.488619	0.454577	0.585834	0.558596	0.466151	0.418536	0.421674	0.507452	0.503442	0.475415
COMMD2	1991	6.66248e-06	1.46918e-05	0.464411	0.535795	0.514571	0.46715	0.558538	0.569473	0.50195	0.506062	0.567427	0.530388	0.541571	0.579096	0.552914	0.464257	0.504901	0.500478	0.439223	0.457679	0.488178
RP11-22N19.2	1991	9.93742e-06	2.15554e-05	0.494544	0.520071	0.512969	0.511203	0.512927	0.512426	0.519426	0.502412	0.526298	0.513814	0.517991	0.509355	0.510627	0.503996	0.512778	0.500316	0.507189	0.502285	0.523373
VMAC	1991	0.001012	0.00177706	0.503005	0.512434	0.511967	0.510657	0.509357	0.508334	0.515242	0.507331	0.519958	0.517163	0.507386	0.503721	0.516253	0.493281	0.50696	0.504099	0.5203	0.495017	0.495017
PPIH	1992	0.000129619	0.000250815	0.446467	0.463791	0.432102	0.501659	0.508059	0.447813	0.493016	0.548253	0.521676	0.346886	0.448663	0.51829	0.48959	0.490007	0.473937	0.530812	0.525658	0.356155	0.364203
AGMO	1992	0.000702918	0.00125965	0.468808	0.477599	0.444392	0.51745	0.517438	0.469864	0.470915	0.477004	0.38371	0.508786	0.509433	0.419127	0.495191	0.495208	0.523256	0.498321	0.517362	0.491412	0.449945
ITSN2	1992	0.00494484	0.00803436	0.468213	0.498909	0.477067	0.48205	0.489987	0.508961	0.500075	0.519615	0.494496	0.472026	0.494161	0.514614	0.499754	0.492437	0.501963	0.484201	0.555662	0.472933	0.494352
CSNK1G2	1993	4.02125e-19	2.26821e-18	0.392917	0.499925	0.431614	0.434612	0.495179	0.50793	0.506424	0.521662	0.612668	0.469225	0.501393	0.475989	0.475144	0.501523	0.505073	0.411491	0.533302	0.457326	0.45171
ARHGAP35	1993	7.51898e-12	2.71359e-11	0.500286	0.538537	0.562193	0.46415	0.531124	0.570176	0.558376	0.561991	0.597417	0.495322	0.496431	0.589694	0.577907	0.447818	0.553022	0.475887	0.510136	0.46776	0.447751
ARFGAP1	1993	1.41716e-08	3.96889e-08	0.51588	0.505728	0.536409	0.514592	0.501343	0.542989	0.511985	0.520476	0.54128	0.468274	0.491374	0.526117	0.54374	0.502696	0.460809	0.482712	0.542227	0.511297	0.494982
SUGP1	1993	9.81407e-08	2.55178e-07	0.522922	0.494434	0.533745	0.518785	0.507611	0.53814	0.509544	0.515704	0.529962	0.483765	0.493361	0.531291	0.53849	0.491394	0.489388	0.536482	0.49802	0.503534	0.468618
ZNF280C	1993	0.000324866	0.000601019	0.50213	0.501245	0.517626	0.497949	0.510978	0.518875	0.495961	0.500003	0.510016	0.499353	0.499581	0.519074	0.514811	0.494693	0.523256	0.493103	0.488269	0.501075	0.491154
NFYC-AS1	1994	9.79288e-05	0.000192343	0.513816	0.518147	0.517626	0.512966	0.51517	0.51713	0.520219	0.519091	0.519934	0.506652	0.508306	0.514963	0.517628	0.471437	0.515149	0.517677	0.506128	0.459851	0.511033
SEPN1	1994	0.000270074	0.000503577	0.417904	0.471326	0.506436	0.311206	0.312601	0.517957	0.480836	0.449433	0.546517	0.35674	0.398025	0.481911	0.526592	0.498543	0.466091	0.134746	0.556502	0.475485	0.454264
NADK	1995	4.24177e-19	2.3878e-18	0.51736	0.500498	0.525482	0.533992	0.509712	0.570151	0.548329	0.541308	0.609061	0.477584	0.505646	0.523096	0.572087	0.479353	0.550088	0.483465	0.53585	0.456805	0.510327
SMIM12	1995	1.36031e-11	4.81955e-11	0.423567	0.519601	0.399782	0.51468	0.490988	0.431095	0.55346	0.56645	0.603036	0.459635	0.444162	0.465818	0.471367	0.511501	0.529664	0.559426	0.547497	0.475398	0.509579
MIR124-2HG	1995	9.98555e-11	3.32208e-10	0.51495	0.508662	0.51495	0.51495	0.508422	0.51495	0.495479	0.498058	0.51495	0.506549	0.495572	0.51495	0.51495	0.486329	0.51495	0.51495	0.466167	0.476418	0.51495
RP11-452L6.1	1995	1.42637e-08	3.99271e-08	0.519341	0.514768	0.522632	0.514864	0.513392	0.522373	0.513099	0.516049	0.522151	0.510843	0.512698	0.520465	0.521845	0.507536	0.523256	0.506789	0.497156	0.494626	0.510728
SAP30BP	1995	3.48034e-06	7.85139e-06	0.530343	0.486332	0.514738	0.512781	0.475625	0.549797	0.472219	0.510785	0.560445	0.431487	0.46716	0.551646	0.534145	0.493472	0.467127	0.547514	0.525076	0.522355	0.42626
HAP1	1995	0.00189326	0.00322444	0.504385	0.500409	0.508306	0.506367	0.462691	0.508306	0.48898	0.481148	0.507232	0.478734	0.463237	0.508306	0.506936	0.505121	0.479483	0.505606	0.505434	0.501813	0.504181
IL33	1996	9.98555e-11	3.32208e-10	0.51495	0.39809	0.51495	0.51495	0.487161	0.51495	0.513924	0.513927	0.51495	0.493836	0.479379	0.51495	0.513567	0.494178	0.491996	0.509434	0.51495	0.492378	0.407835
TXNDC11	1996	0.00472868	0.00769798	0.489049	0.516591	0.50311	0.52451	0.489884	0.50851	0.497585	0.508358	0.525406	0.493659	0.497916	0.513355	0.524769	0.513008	0.443254	0.519861	0.531805	0.489414	0.498726
ETV6	1997	1.46321e-12	5.57686e-12	0.537005	0.536612	0.559155	0.450097	0.500076	0.555172	0.513822	0.516204	0.576706	0.492327	0.51158	0.569318	0.573399	0.512241	0.5373	0.434381	0.538858	0.510998	0.529077
KLC4	1997	9.16886e-09	2.5998e-08	0.527296	0.513298	0.535122	0.523045	0.490713	0.533102	0.521479	0.508191	0.535792	0.504828	0.511277	0.526029	0.530321	0.503328	0.485867	0.522091	0.482647	0.514386	0.501357
FOXO4	1998	0.000905808	0.00159758	0.507074	0.511575	0.511435	0.510716	0.509991	0.508964	0.507242	0.507994	0.512202	0.512197	0.511184	0.509183	0.509138	0.491042	0.513289	0.513289	0.507639	0.506851	0.509039
AP000442.1	1998	0.0030161	0.00501613	0.504708	0.507732	0.504664	0.508306	0.50665	0.507448	0.508306	0.505171	0.507229	0.504114	0.508306	0.501528	0.504213	0.505111	0.504228	0.508306	0.505434	0.505081	0.508306
ANKRA2	1999	2.76543e-07	6.90293e-07	0.530482	0.502062	0.535748	0.520575	0.481343	0.541343	0.48259	0.487562	0.547842	0.490344	0.48822	0.521736	0.555975	0.507289	0.440306	0.521775	0.493318	0.51811	0.501128
HMGXB4	2000	5.4272e-09	1.56493e-08	0.462758	0.430429	0.505738	0.4094	0.46801	0.532192	0.314045	0.525337	0.512867	0.31248	0.380868	0.595229	0.540906	0.494167	0.390798	0.494574	0.529891	0.342964	0.378336
SDK2	2000	6.87388e-08	1.81786e-07	0.516489	0.517441	0.519103	0.515887	0.49159	0.519103	0.500922	0.507619	0.518007	0.488082	0.505207	0.519103	0.517708	0.487313	0.469695	0.51374	0.493515	0.503235	0.519103
IMPDH1	2000	0.00508862	0.00825523	0.312108	0.516069	0.353243	0.385264	0.494296	0.389458	0.466781	0.503804	0.503393	0.47315	0.476794	0.415982	0.447735	0.460547	0.440364	0.456793	0.553344	0.433718	0.472688
TBX6	2000	0.0179652	0.027305	0.506349	0.504376	0.507078	0.503098	0.49358	0.50488	0.5002	0.492541	0.505075	0.496727	0.498625	0.50695	0.505565	0.505105	0.489635	0.502853	0.502562	0.482303	0.504194
ELMOD2	2001	1.08418e-10	3.59558e-10	0.544117	0.493655	0.542168	0.500742	0.491908	0.550638	0.486473	0.490831	0.528211	0.460578	0.504926	0.548771	0.548871	0.473719	0.520936	0.492597	0.478396	0.468124	0.469601
PPAT	2001	2.4107e-08	6.62335e-08	0.529556	0.450582	0.53105	0.507555	0.486958	0.544971	0.467321	0.513781	0.533177	0.450643	0.469097	0.555938	0.528879	0.491965	0.476641	0.543162	0.515448	0.426346	0.463151
ZBTB7C	2001	0.00113338	0.00197723	0.4985	0.508306	0.496118	0.505061	0.501791	0.504891	0.508306	0.505195	0.507229	0.504107	0.508306	0.493435	0.504195	0.505105	0.502128	0.491929	0.508306	0.498545	0.508306
TMEM144	2002	2.9003e-08	7.90964e-08	0.516782	0.517437	0.518478	0.510678	0.497022	0.518228	0.515023	0.519103	0.519103	0.502481	0.497895	0.516334	0.510721	0.497121	0.484065	0.510775	0.519103	0.506216	0.519103
SNRK	2002	2.74179e-05	5.6944e-05	0.500471	0.470765	0.523566	0.514888	0.52152	0.533414	0.493532	0.504781	0.538253	0.502529	0.510638	0.536594	0.519981	0.479743	0.537159	0.511438	0.463718	0.462929	0.460271
FAM109A	2003	0.000170454	0.000326199	0.503911	0.514714	0.520052	0.4914	0.511975	0.526348	0.496831	0.502192	0.529587	0.510423	0.507174	0.518574	0.516661	0.498397	0.517675	0.486187	0.519708	0.509011	0.528115
PLCL1	2003	0.012618	0.0195877	0.505679	0.504895	0.505246	0.501168	0.508306	0.507451	0.508306	0.506218	0.505078	0.508306	0.508306	0.496128	0.50694	0.5051	0.508306	0.483687	0.465604	0.495342	0.504153
NDRG4	2003	0.033233	0.0489606	0.470792	0.475324	0.511054	0.447897	0.331769	0.509747	0.443416	0.435604	0.517415	0.382993	0.352559	0.505176	0.503286	0.496097	0.44394	0.464426	0.378071	0.511248	0.502976
SCN2A	2004	1.58101e-06	3.67485e-06	0.517631	0.485545	0.520738	0.501115	0.51104	0.521491	0.493726	0.485209	0.518825	0.517035	0.508051	0.52186	0.520444	0.499782	0.513014	0.49053	0.47376	0.497839	0.477921
KIF5A	2005	2.41096e-08	6.62335e-08	0.521585	0.524423	0.529048	0.407324	0.458457	0.526941	0.508032	0.509112	0.525184	0.487911	0.48912	0.531223	0.524062	0.463381	0.473007	0.461586	0.319312	0.508528	0.525955
ROR1	2005	0.00295075	0.00491422	0.502423	0.491806	0.509396	0.482402	0.505987	0.51075	0.512458	0.511434	0.511419	0.511414	0.512458	0.509787	0.509714	0.498286	0.512458	0.450144	0.503951	0.486825	0.48786
DBF4	2005	0.00518152	0.00839948	0.347202	0.40049	0.326238	0.377316	0.489472	0.40446	0.232325	0.518973	0.488888	0.110967	0.377125	0.479617	0.425113	0.455439	0.468624	0.428973	0.562668	0.206398	0.0671996
LINC00116	2006	5.1878e-19	2.90869e-18	0.332701	0.323077	0.484958	0.44469	0.332993	0.485436	0.268475	0.313877	0.603275	0.28816	0.336594	0.49425	0.512586	0.40193	0.370411	0.455429	0.491723	0.431069	0.346761
LHPP	2006	0.00303911	0.00505122	0.497156	0.480741	0.50313	0.490042	0.485719	0.504759	0.496029	0.492558	0.518821	0.486821	0.491412	0.507925	0.506353	0.488701	0.504448	0.484896	0.50579	0.510347	0.495003
RP11-390F4.6	2007	1.5076e-06	3.511e-06	0.5021	0.482978	0.525516	0.475797	0.511472	0.518967	0.461549	0.473961	0.53014	0.497086	0.481992	0.529623	0.53102	0.473308	0.516206	0.529833	0.517813	0.485658	0.480336
PUS10	2007	1.50103e-05	3.20111e-05	0.510156	0.513444	0.52172	0.51588	0.500001	0.520364	0.515258	0.507616	0.520715	0.490645	0.499882	0.512013	0.521772	0.496383	0.488403	0.497359	0.504829	0.499175	0.523166
VANGL1	2008	4.69178e-06	1.04777e-05	0.454286	0.51412	0.464004	0.49656	0.498531	0.476079	0.51412	0.51412	0.457543	0.455365	0.496993	0.485338	0.476749	0.501388	0.501647	0.497553	0.505593	0.488388	0.51412
HNRNPL	2009	4.46396e-11	1.52268e-10	0.536889	0.414277	0.553519	0.489923	0.502368	0.553223	0.486813	0.502181	0.558664	0.480653	0.511485	0.54664	0.564448	0.479392	0.516886	0.482793	0.489733	0.451556	0.361628
RP11-38M8.1	2009	2.23618e-05	4.68357e-05	0.407808	0.512458	0.439159	0.490304	0.506696	0.45818	0.415425	0.425041	0.500526	0.509286	0.512458	0.483827	0.476576	0.4917	0.512458	0.49327	0.512458	0.489827	0.512458
STXBP5	2009	0.000483165	0.000878075	0.503935	0.513017	0.508593	0.498898	0.517449	0.509045	0.512878	0.517516	0.512712	0.517735	0.51848	0.516567	0.523502	0.498286	0.514648	0.508613	0.47009	0.50291	0.500844
IFITM10	2010	3.44897e-09	1.00989e-08	0.513784	0.51412	0.513503	0.512824	0.51007	0.513258	0.513123	0.51412	0.51303	0.512031	0.512018	0.512749	0.511357	0.493801	0.497749	0.511479	0.336135	0.504593	0.51412
DCP1A	2010	4.05757e-09	1.18377e-08	0.517264	0.526992	0.564782	0.512652	0.533954	0.573658	0.540479	0.539489	0.565498	0.529918	0.539173	0.586047	0.557643	0.463439	0.485723	0.526398	0.405954	0.467787	0.472328
LRRC37A2	2010	7.91347e-08	2.07941e-07	0.515483	0.502097	0.514968	0.505249	0.511823	0.514827	0.502313	0.51004	0.515249	0.514351	0.5132	0.516066	0.516052	0.495608	0.515434	0.5013	0.491385	0.488915	0.493189
CARD8-AS1	2010	0.000694519	0.00124539	0.50084	0.515149	0.513319	0.505373	0.511883	0.51026	0.518767	0.517693	0.517458	0.51551	0.506082	0.517991	0.516558	0.491158	0.516652	0.507173	0.51221	0.492378	0.508756
TP53RK	2011	8.42411e-08	2.2074e-07	0.50086	0.512316	0.526997	0.489715	0.476376	0.543416	0.516292	0.52354	0.559561	0.471096	0.509892	0.527451	0.529112	0.484519	0.471816	0.500244	0.554489	0.474736	0.495114
ANGEL1	2011	5.62718e-07	1.3652e-06	0.506306	0.511701	0.523659	0.513315	0.510474	0.523862	0.509547	0.502675	0.52522	0.517166	0.508646	0.52047	0.524583	0.494841	0.517287	0.5084	0.518657	0.499034	0.523124
ARAF	2012	0.000518321	0.000939634	0.487043	0.520622	0.496846	0.50319	0.475415	0.512548	0.479229	0.515533	0.53976	0.40443	0.481017	0.49344	0.516206	0.496744	0.493283	0.470908	0.549965	0.459036	0.454457
NPPA-AS1	2012	0.0628197	0.0889343	0.495982	0.504153	0.503544	0.498321	0.503339	0.502455	0.503132	0.503111	0.502017	0.504153	0.504153	0.50012	0.502794	0.502569	0.504153	0.498718	0.504153	0.504153	0.504153
MBD4	2013	1.37792e-13	5.59333e-13	0.526564	0.506461	0.513279	0.512953	0.510316	0.570387	0.455143	0.527979	0.597655	0.45316	0.479877	0.574862	0.548459	0.514934	0.46445	0.513894	0.567074	0.417117	0.452256
RRNAD1	2013	0.00364354	0.00600334	0.498526	0.511645	0.523685	0.524012	0.468966	0.524009	0.489598	0.523254	0.519453	0.445679	0.448596	0.524326	0.525678	0.505018	0.446363	0.537551	0.483623	0.476532	0.474882
KIF17	2013	0.0568327	0.0809685	0.503179	0.503586	0.503546	0.504153	0.503341	0.504153	0.503135	0.504153	0.504153	0.504153	0.503084	0.504153	0.502798	0.500958	0.487638	0.504153	0.504153	0.504153	0.504153
PPP2R4	2014	1.57447e-17	8.03636e-17	0.478891	0.459701	0.496229	0.418671	0.513968	0.503953	0.500572	0.517237	0.619235	0.467316	0.488916	0.534319	0.546935	0.522269	0.535882	0.47038	0.541458	0.491575	0.448097
TUG1	2014	2.33405e-09	6.93793e-09	0.532679	0.522699	0.573042	0.518165	0.510758	0.58039	0.462473	0.463708	0.566399	0.497279	0.507382	0.56738	0.594949	0.450808	0.553698	0.471309	0.467594	0.485604	0.492539
ERMAP	2014	4.33261e-09	1.26096e-08	0.524515	0.501339	0.530386	0.52235	0.515102	0.523194	0.516927	0.5159	0.529225	0.521368	0.519994	0.526352	0.534884	0.499098	0.516199	0.515799	0.529009	0.503453	0.477284
ZBTB20-AS2	2015	2.55424e-06	5.81588e-06	0.513144	0.511225	0.515781	0.513878	0.507605	0.514911	0.515781	0.514718	0.514688	0.509578	0.512582	0.514405	0.515781	0.485665	0.509654	0.515781	0.484449	0.493355	0.511746
BEST4	2015	0.0513568	0.0738476	0.503504	0.503024	0.504153	0.502864	0.496848	0.503303	0.501104	0.502076	0.504153	0.492537	0.499857	0.502813	0.504153	0.500984	0.497958	0.504153	0.504153	0.504153	0.504153
VPS26B	2016	4.87955e-15	2.16878e-14	0.535369	0.506944	0.525284	0.53614	0.45151	0.548884	0.500829	0.513563	0.598732	0.415049	0.471596	0.529214	0.579269	0.520395	0.515829	0.517975	0.454783	0.484312	0.50108
ATF6	2016	6.16186e-09	1.77101e-08	0.504642	0.51086	0.547687	0.509555	0.485474	0.551491	0.500324	0.508273	0.490763	0.471231	0.499044	0.581103	0.552863	0.487672	0.53022	0.50353	0.510159	0.519369	0.437936
DNAJC22	2016	4.81146e-06	1.07322e-05	0.484442	0.491418	0.527208	0.516431	0.464803	0.518485	0.509106	0.519531	0.530548	0.451415	0.46014	0.533085	0.527366	0.500727	0.495456	0.504008	0.534752	0.479985	0.455869
GPR63	2016	0.00080358	0.00143015	0.507893	0.507454	0.510618	0.511185	0.512458	0.511594	0.512458	0.512458	0.511373	0.509286	0.510328	0.509725	0.512458	0.496686	0.510396	0.509728	0.495584	0.499669	0.512458
RP11-66N24.3	2016	0.00103904	0.00182208	0.504912	0.506793	0.511235	0.506575	0.5027	0.511594	0.509416	0.508273	0.511373	0.508217	0.512458	0.509725	0.508315	0.506053	0.508326	0.501553	0.512458	0.505988	0.512458
C1orf194	2016	0.0253422	0.0378918	0.503824	0.501332	0.504153	0.504153	0.49842	0.504153	0.493965	0.489511	0.504153	0.482968	0.484774	0.502808	0.504153	0.497795	0.491749	0.501413	0.501314	0.504153	0.500021
INO80E	2017	7.22824e-19	4.0286e-18	0.495788	0.456096	0.50315	0.471623	0.47453	0.529449	0.424016	0.519431	0.600023	0.365689	0.415483	0.547827	0.551105	0.493143	0.454305	0.493166	0.522383	0.42919	0.406783
SLC18B1	2017	5.33661e-14	2.22521e-13	0.527238	0.462626	0.54456	0.495802	0.487727	0.540649	0.505116	0.511687	0.53236	0.45152	0.433544	0.548372	0.53946	0.49222	0.49234	0.488255	0.489939	0.486429	0.410354
CACFD1	2017	1.48032e-13	5.99598e-13	0.54015	0.520256	0.544778	0.515918	0.492423	0.550223	0.475722	0.49176	0.560272	0.50305	0.493273	0.543623	0.549373	0.479944	0.504462	0.509461	0.45576	0.507633	0.490767
NRBF2	2017	4.49472e-09	1.30543e-08	0.47371	0.449142	0.493743	0.442048	0.459182	0.514866	0.332661	0.330402	0.576419	0.500661	0.444234	0.50866	0.527742	0.512015	0.454957	0.452062	0.563836	0.504658	0.449252
RP11-66N11.8	2017	2.38351e-08	6.55542e-08	0.482927	0.490776	0.508907	0.516363	0.501489	0.521266	0.469266	0.476479	0.537895	0.515539	0.515824	0.50901	0.516036	0.470177	0.530745	0.511917	0.46392	0.507899	0.507101
CLDN12	2018	5.4569e-14	2.27312e-13	0.529762	0.533523	0.567719	0.544075	0.358945	0.564112	0.507776	0.510021	0.551638	0.348217	0.369408	0.570529	0.56535	0.501316	0.397954	0.544024	0.53555	0.51596	0.495847
EIF5B	2018	1.94123e-12	7.34896e-12	0.493151	0.319971	0.592441	0.386697	0.509444	0.615967	0.383001	0.417053	0.561886	0.498791	0.474895	0.585526	0.575163	0.383737	0.494797	0.421697	0.492783	0.434993	0.370986
MAFB	2018	5.27972e-09	1.52371e-08	0.512458	0.510169	0.512458	0.509898	0.505111	0.512458	0.511461	0.510378	0.512458	0.508221	0.512458	0.512458	0.512458	0.499727	0.497855	0.509809	0.43813	0.499452	0.508368
SCN3B	2018	2.03281e-08	5.62671e-08	0.515791	0.507276	0.517442	0.516142	0.50437	0.516569	0.50834	0.493494	0.517442	0.514316	0.509922	0.517442	0.517442	0.498501	0.494794	0.517442	0.324436	0.504761	0.51313
BAP1	2018	8.92098e-08	2.33035e-07	0.500606	0.523081	0.524879	0.52465	0.515285	0.54844	0.500403	0.51354	0.561787	0.470637	0.492731	0.533798	0.535562	0.480462	0.549196	0.526881	0.519802	0.465285	0.444068
RP11-385F5.5	2018	0.0519397	0.074603	0.503499	0.501895	0.504153	0.500245	0.501704	0.504153	0.503139	0.502065	0.504153	0.502018	0.503073	0.504153	0.502794	0.497784	0.504153	0.501422	0.504153	0.504153	0.504153
NKAIN3	2019	1.76795e-09	5.3048e-09	0.515123	0.448925	0.515781	0.51188	0.504397	0.514911	0.515781	0.515781	0.514688	0.500051	0.499662	0.514414	0.513014	0.476075	0.513697	0.515781	0.490024	0.506254	0.400042
RAD21	2019	6.51679e-09	1.86983e-08	0.463299	0.460032	0.456592	0.448036	0.531491	0.542525	0.350172	0.516115	0.556999	0.258207	0.538131	0.603734	0.504231	0.494518	0.522542	0.504749	0.528643	0.264619	0.0801633
KCNIP3	2019	5.03467e-05	0.00010205	0.501534	0.516344	0.504247	0.490844	0.510094	0.506918	0.51212	0.512857	0.515842	0.502626	0.515847	0.499798	0.510775	0.50358	0.514875	0.486774	0.510549	0.503355	0.519103
ZNF556	2020	1.74002e-06	4.02945e-06	0.511468	0.512458	0.51184	0.511803	0.512458	0.512458	0.510437	0.510385	0.511373	0.509325	0.512458	0.512458	0.512458	0.476091	0.512458	0.512458	0.495434	0.493241	0.512458
GS1-259H13.2	2020	0.00145312	0.00251085	0.502704	0.504777	0.511847	0.506459	0.497718	0.511477	0.508768	0.511774	0.51495	0.503386	0.499735	0.51087	0.512179	0.506947	0.441696	0.49573	0.506316	0.501878	0.494366
FDX1L	2021	9.63005e-19	5.32321e-18	0.557714	0.430341	0.5448	0.515918	0.497071	0.577922	0.479835	0.508812	0.60047	0.496794	0.452991	0.555021	0.574061	0.493568	0.513406	0.493076	0.477645	0.516264	0.439133
GBX2	2021	1.64655e-09	4.95465e-09	0.517464	0.515178	0.519103	0.50813	0.43458	0.517377	0.513131	0.511787	0.519103	0.455837	0.486161	0.519103	0.519103	0.50013	0.500765	0.513722	0.479142	0.471153	0.519103
MDGA2	2021	4.56721e-08	1.22592e-07	0.512141	0.506941	0.512458	0.505378	0.512458	0.511594	0.483198	0.495736	0.512458	0.511421	0.511401	0.512458	0.512458	0.487345	0.512458	0.512458	0.509563	0.490001	0.508396
G6PC3	2021	3.35137e-07	8.29306e-07	0.546462	0.460528	0.536204	0.539697	0.397549	0.573847	0.427727	0.451394	0.440762	0.374678	0.347518	0.546128	0.5313	0.506177	0.532011	0.549076	0.572376	0.505049	0.480648
IPPK	2021	0.0046189	0.00752945	0.50431	0.511564	0.516142	0.505584	0.502152	0.512572	0.513877	0.508139	0.514943	0.498113	0.516404	0.51522	0.515143	0.50907	0.510516	0.514074	0.51052	0.489892	0.492566
RABL6	2022	8.14928e-19	4.52845e-18	0.489085	0.484418	0.526815	0.473267	0.523446	0.567182	0.456016	0.538764	0.622005	0.394158	0.470483	0.584111	0.537848	0.51288	0.557282	0.461677	0.565178	0.387977	0.414992
NEXN	2022	5.67161e-14	2.36023e-13	0.527108	0.506245	0.535714	0.521169	0.514036	0.530333	0.48632	0.499631	0.533462	0.515219	0.501597	0.535714	0.534302	0.496688	0.525188	0.505882	0.530402	0.487612	0.499329
ZNF717	2022	1.50109e-06	3.49776e-06	0.49824	0.509113	0.524044	0.531589	0.499287	0.527456	0.504445	0.505361	0.537631	0.507652	0.486161	0.521227	0.529744	0.505915	0.50811	0.524637	0.52563	0.49094	0.518487
BSCL2	2022	2.45399e-05	5.11938e-05	0.505357	0.514652	0.505862	0.504731	0.493789	0.510568	0.515781	0.514756	0.513595	0.491675	0.497625	0.508944	0.510224	0.503139	0.503501	0.507678	0.504256	0.502991	0.511718
WNK1	2023	8.24595e-19	4.58066e-18	0.509938	0.474281	0.537339	0.475868	0.421691	0.58376	0.38633	0.442814	0.633256	0.363483	0.355467	0.584886	0.553635	0.487518	0.422757	0.451791	0.519061	0.466028	0.432101
SPATA24	2023	4.90804e-08	1.31281e-07	0.518727	0.521733	0.530367	0.513656	0.49948	0.526661	0.507805	0.498814	0.535102	0.504998	0.494084	0.523161	0.527411	0.495547	0.518914	0.531932	0.534658	0.487976	0.51322
SCYL2	2023	0.00660441	0.0105869	0.483759	0.489061	0.52179	0.45809	0.49704	0.499727	0.471642	0.492577	0.539021	0.475647	0.445038	0.540509	0.524268	0.518243	0.51866	0.410412	0.475036	0.50969	0.465192
CCNT1	2024	7.40903e-12	2.67563e-11	0.518421	0.525808	0.55184	0.51112	0.511898	0.533833	0.516963	0.53286	0.549074	0.504529	0.533523	0.538817	0.540142	0.483845	0.525576	0.481317	0.502215	0.489946	0.520591
ZNF324	2024	1.11754e-07	2.89147e-07	0.515058	0.478543	0.53627	0.531097	0.518858	0.542465	0.524389	0.517237	0.539615	0.527939	0.517383	0.529355	0.539641	0.460818	0.513042	0.522033	0.47117	0.471386	0.506222
GLI4	2025	1.69429e-13	6.84292e-13	0.535806	0.509054	0.549384	0.536921	0.495	0.545789	0.520898	0.532567	0.552723	0.511663	0.491974	0.536102	0.546507	0.490161	0.526386	0.532464	0.509723	0.512095	0.489964
ITPR1-AS1	2025	0.0628197	0.0889343	0.501214	0.504153	0.502328	0.502866	0.501702	0.503303	0.504153	0.502062	0.504153	0.502043	0.500943	0.501464	0.504153	0.502563	0.504153	0.504153	0.501323	0.504153	0.500021
CHMP6	2027	9.08246e-15	3.97909e-14	0.540294	0.517462	0.533122	0.519062	0.509278	0.537301	0.469539	0.495845	0.577429	0.506542	0.500286	0.542051	0.55736	0.484307	0.546525	0.53241	0.5386	0.47137	0.502422
PUS1	2027	1.36311e-08	3.82134e-08	0.503811	0.51729	0.537219	0.516174	0.530404	0.541032	0.525433	0.539156	0.552157	0.519555	0.515541	0.546924	0.546919	0.471909	0.538343	0.516503	0.536104	0.489946	0.506852
SIX5	2028	9.28833e-05	0.000182731	0.505541	0.508229	0.521976	0.482619	0.507644	0.519118	0.513039	0.517416	0.519575	0.513319	0.521364	0.518069	0.522197	0.505761	0.493898	0.463162	0.530731	0.492775	0.506561
CCR1	2028	0.00336149	0.00555491	0.504153	0.497386	0.504153	0.503504	0.503336	0.504153	0.492927	0.490564	0.503099	0.499919	0.500933	0.504153	0.504153	0.499379	0.504153	0.498709	0.504153	0.504153	0.504153
SHC1	2028	0.00577848	0.00930987	0.370153	0.509929	0.360826	0.300051	0.408039	0.398027	0.466361	0.434134	0.50259	0.409573	0.422253	0.290822	0.435496	0.500945	0.429721	0.173624	0.54173	0.498844	0.510306
RP1-40E16.12	2029	7.39124e-06	1.6233e-05	0.501451	0.527269	0.516701	0.52354	0.515687	0.516625	0.512348	0.515982	0.524285	0.517751	0.50973	0.513442	0.520381	0.495906	0.530676	0.520064	0.501267	0.508127	0.502789
RP3-394A18.1	2030	2.03281e-08	5.62671e-08	0.515791	0.511207	0.514952	0.510903	0.51501	0.517442	0.507159	0.505864	0.514153	0.508998	0.515269	0.516066	0.517442	0.498315	0.5154	0.509258	0.497335	0.485522	0.501024
AC142472.6	2030	2.40169e-08	6.6022e-08	0.512723	0.511234	0.524674	0.512336	0.520088	0.515079	0.512705	0.511926	0.519905	0.517276	0.518086	0.519575	0.519513	0.473289	0.518506	0.502004	0.514978	0.498035	0.518189
LINC00526	2031	9.18768e-11	3.06753e-10	0.535028	0.506168	0.5401	0.532031	0.51537	0.530505	0.503458	0.505386	0.540574	0.522259	0.50474	0.530888	0.533702	0.506655	0.527491	0.533557	0.477748	0.463466	0.514549
PACRG	2031	4.06906e-07	9.99417e-07	0.51766	0.512886	0.521378	0.520644	0.506038	0.521497	0.512137	0.495072	0.522147	0.505793	0.499839	0.516288	0.520435	0.491732	0.504757	0.523256	0.517606	0.507448	0.515172
RP11-15A1.7	2031	3.11627e-06	7.05556e-06	0.515189	0.515155	0.517859	0.512057	0.511823	0.519103	0.510075	0.514862	0.519103	0.505579	0.512663	0.51495	0.517704	0.484596	0.515074	0.505683	0.510549	0.490185	0.519103
TFPI2	2031	5.44944e-06	1.21087e-05	0.458734	0.515212	0.486878	0.399178	0.450335	0.404526	0.51476	0.515781	0.363179	0.377683	0.349236	0.500735	0.477176	0.504702	0.459862	0.469472	0.507395	0.476988	0.515781
GEN1	2031	0.00171714	0.00294292	0.506477	0.499333	0.507221	0.493485	0.518771	0.51083	0.446827	0.51588	0.512631	0.436209	0.509568	0.529608	0.514646	0.503789	0.532039	0.504857	0.533354	0.404257	0.4261
ZNF69	2031	0.0173858	0.0265057	0.508507	0.506832	0.511041	0.49734	0.501992	0.5096	0.504036	0.510915	0.513611	0.514996	0.511791	0.514963	0.513533	0.484877	0.512997	0.492651	0.499259	0.500147	0.498969
ZNF525	2033	0.000363662	0.000669927	0.505319	0.509346	0.512685	0.510475	0.512628	0.512208	0.517277	0.517256	0.517174	0.511031	0.513017	0.514131	0.515483	0.494778	0.509898	0.512964	0.500948	0.496157	0.510188
RRP1	2034	0.000189987	0.000361853	0.506751	0.487965	0.516003	0.529474	0.523817	0.543069	0.473143	0.533039	0.534395	0.479777	0.492496	0.543637	0.538152	0.517046	0.507228	0.531914	0.516564	0.47847	0.411213
CD38	2034	0.00336149	0.00555491	0.504153	0.503032	0.504153	0.498303	0.500882	0.504153	0.504153	0.5031	0.504153	0.503098	0.496637	0.504153	0.504153	0.494595	0.504153	0.498709	0.504153	0.504153	0.504153
MBD5	2035	6.98161e-14	2.89395e-13	0.531057	0.529173	0.56103	0.526461	0.519079	0.561969	0.532749	0.520173	0.559459	0.532533	0.535099	0.554986	0.562319	0.441853	0.516738	0.524926	0.494242	0.489165	0.531243
FOXP4	2035	0.000313657	0.000581111	0.514806	0.5095	0.521948	0.490449	0.518646	0.51813	0.501648	0.503249	0.524227	0.513879	0.514381	0.521945	0.523269	0.488197	0.526873	0.495387	0.513139	0.501705	0.525443
YIPF7	2035	0.00336149	0.00555491	0.504153	0.499065	0.504153	0.503502	0.50333	0.504153	0.504153	0.5031	0.504153	0.497809	0.503081	0.504153	0.504153	0.500963	0.502097	0.504153	0.501305	0.504153	0.504153
YAF2	2036	1.08176e-18	5.96595e-18	0.500619	0.41967	0.571214	0.485609	0.427628	0.55173	0.383011	0.410389	0.603124	0.380738	0.444793	0.558742	0.569432	0.446812	0.511429	0.462462	0.430439	0.45173	0.359704
GMPPA	2036	0.00307564	0.00510557	0.485671	0.486282	0.50255	0.505005	0.483952	0.513866	0.472977	0.517697	0.531143	0.443408	0.469688	0.52862	0.525423	0.513698	0.454834	0.49777	0.532444	0.497025	0.441307
PGK1	2036	0.013579	0.0209407	0.362075	0.301569	0.318554	0.528013	0.453845	0.383248	0.498329	0.500928	0.166947	0.406713	0.450248	0.364817	0.381312	0.522043	0.104493	0.57234	0.474464	0.471815	0.259067
CXCL2	2036	0.0628197	0.0889343	0.490121	0.504153	0.501729	0.472341	0.480386	0.488022	0.504153	0.504153	0.495611	0.488137	0.501998	0.49878	0.490568	0.497795	0.489693	0.498736	0.504153	0.504153	0.504153
TAZ	2037	0.000204932	0.000388955	0.483054	0.49472	0.498804	0.516048	0.479473	0.515869	0.514777	0.535061	0.49268	0.446886	0.478409	0.515243	0.51315	0.474929	0.495223	0.538784	0.527498	0.441795	0.470501
RP5-1187M17.10	2038	7.12611e-11	2.40351e-10	0.52931	0.500379	0.53435	0.52592	0.47298	0.535483	0.47952	0.482026	0.537066	0.503428	0.488777	0.535336	0.535305	0.508412	0.473813	0.516548	0.473131	0.494593	0.510091
CTD-2081C10.7	2038	0.0355861	0.0522218	0.501533	0.504153	0.504153	0.504153	0.502519	0.502452	0.504153	0.503114	0.504153	0.503094	0.503081	0.502808	0.504153	0.500942	0.504153	0.504153	0.504153	0.504153	0.504153
RP11-395G23.3	2039	1.19704e-16	5.84782e-16	0.519772	0.372836	0.467777	0.544807	0.526779	0.544538	0.516875	0.486834	0.607586	0.544048	0.535917	0.505349	0.544566	0.51508	0.389899	0.499084	0.509962	0.477971	0.478668
R3HDM4	2040	1.10122e-18	6.06934e-18	0.536026	0.511626	0.560597	0.526554	0.524221	0.565888	0.540614	0.537044	0.595972	0.501771	0.509104	0.533333	0.563598	0.508226	0.536483	0.515338	0.534321	0.482346	0.45706
FMN2	2040	0.000284805	0.000529871	0.504444	0.476784	0.515158	0.516859	0.474414	0.512075	0.468685	0.470767	0.513044	0.472927	0.493205	0.519375	0.515158	0.508181	0.496444	0.509804	0.466843	0.495	0.467033
ZNF500	2041	1.30228e-11	4.6188e-11	0.522398	0.517502	0.551486	0.523399	0.51338	0.554834	0.533547	0.537599	0.552901	0.523288	0.533223	0.543883	0.557047	0.474351	0.492618	0.513537	0.46521	0.480832	0.506375
TOM1	2041	1.94704e-10	6.3387e-10	0.534869	0.525277	0.536168	0.521608	0.503398	0.536982	0.523538	0.511763	0.54288	0.504789	0.499302	0.538157	0.543937	0.502038	0.501455	0.519256	0.524579	0.5038	0.498297
ZNF16	2041	4.13135e-07	1.01398e-06	0.520078	0.512852	0.530972	0.517332	0.515872	0.540775	0.51262	0.522587	0.54125	0.488312	0.507432	0.537391	0.543324	0.486626	0.51727	0.526587	0.500582	0.481858	0.53296
KIAA1107	2041	1.1492e-05	2.4765e-05	0.509334	0.514399	0.513084	0.510989	0.513284	0.51495	0.512895	0.513875	0.510593	0.512861	0.509516	0.510831	0.506658	0.50544	0.510749	0.501228	0.465989	0.498719	0.5107
C17orf80	2042	1.85508e-12	7.03543e-12	0.543143	0.513679	0.549621	0.516874	0.493727	0.551907	0.489306	0.510386	0.562732	0.472892	0.485025	0.551823	0.55938	0.490755	0.499053	0.522407	0.534593	0.475506	0.488829
PHKG2	2043	2.71899e-07	6.79204e-07	0.505361	0.501573	0.514892	0.514167	0.483868	0.533606	0.470039	0.501751	0.548535	0.463837	0.466376	0.539353	0.530187	0.514499	0.482881	0.503331	0.513214	0.46504	0.421373
DSE	2043	0.00234878	0.00395982	0.495034	0.517875	0.5057	0.485558	0.519481	0.520494	0.522903	0.523075	0.505631	0.510182	0.518971	0.512168	0.510486	0.476712	0.528699	0.401732	0.502731	0.474475	0.522799
DFNA5	2044	3.43402e-10	1.09719e-09	0.507751	0.494928	0.553795	0.475602	0.481317	0.548083	0.467297	0.417198	0.557105	0.476886	0.472645	0.545533	0.557638	0.516102	0.422147	0.465604	0.515415	0.515927	0.535832
HOMEZ	2044	9.99623e-09	2.82394e-08	0.519422	0.522939	0.530365	0.511391	0.507512	0.534682	0.526456	0.513331	0.535102	0.511912	0.515278	0.534509	0.534501	0.496521	0.50638	0.523901	0.508038	0.500136	0.505772
USP32	2044	1.72291e-06	3.99148e-06	0.533069	0.535825	0.54148	0.501898	0.512262	0.539495	0.507745	0.521286	0.542271	0.531554	0.523184	0.537041	0.548723	0.490723	0.513152	0.504297	0.520271	0.473096	0.524571
TIAM1	2044	0.000112951	0.000220338	0.476146	0.522585	0.477635	0.418861	0.462553	0.491269	0.431289	0.450822	0.495119	0.446568	0.464246	0.50365	0.478893	0.50198	0.494701	0.476338	0.510746	0.486668	0.525388
RP5-978I12.1	2044	0.00336149	0.00555491	0.504153	0.503588	0.504153	0.503504	0.502519	0.504153	0.503129	0.499981	0.504153	0.498857	0.499857	0.504153	0.502794	0.49779	0.502083	0.501431	0.501314	0.504153	0.495861
MTR	2045	4.72121e-11	1.6088e-10	0.531358	0.539382	0.56428	0.47822	0.534851	0.557604	0.517389	0.53763	0.567117	0.526774	0.522108	0.56903	0.568749	0.474348	0.525861	0.497025	0.558182	0.483709	0.543044
LYSMD2	2045	1.89586e-09	5.67547e-09	0.490154	0.433824	0.520742	0.526145	0.414514	0.547734	0.393995	0.44391	0.556165	0.425894	0.407788	0.549615	0.537286	0.455983	0.451529	0.543758	0.513899	0.472141	0.424986
AC007566.10	2045	0.0253422	0.0378918	0.503824	0.502448	0.503544	0.503502	0.50333	0.503303	0.502111	0.504153	0.504153	0.500974	0.504153	0.504153	0.504153	0.500953	0.502097	0.504153	0.504153	0.504153	0.500021
ATF2	2046	1.22827e-18	6.75187e-18	0.522648	0.530043	0.547705	0.533371	0.4875	0.567742	0.491531	0.506315	0.600952	0.468343	0.503863	0.55301	0.546265	0.486053	0.405336	0.496407	0.415883	0.472716	0.463455
LNPEP	2046	2.23069e-10	7.23e-10	0.551986	0.495652	0.554973	0.531711	0.496246	0.556613	0.494555	0.500158	0.551974	0.502499	0.53185	0.550049	0.567157	0.496476	0.514113	0.493671	0.48962	0.452951	0.501993
LIMS2	2046	2.40975e-06	5.50176e-06	0.509644	0.509402	0.508131	0.508684	0.506726	0.509115	0.497806	0.502684	0.508886	0.509967	0.508911	0.509967	0.509967	0.490989	0.505855	0.499197	0.509967	0.500326	0.509967
OGG1	2047	1.97352e-11	6.90508e-11	0.506464	0.51295	0.546126	0.500781	0.496802	0.555781	0.488623	0.51856	0.579104	0.439934	0.464053	0.576217	0.545697	0.472875	0.501901	0.518101	0.456463	0.450438	0.465075
NAA35	2047	4.94139e-10	1.5529e-09	0.51652	0.507144	0.552193	0.494343	0.506943	0.55155	0.511208	0.542843	0.558667	0.471973	0.5066	0.551464	0.548132	0.494136	0.470639	0.515248	0.495275	0.478199	0.491867
RFC4	2047	0.000352698	0.00065044	0.425898	0.415948	0.44014	0.505078	0.514336	0.471733	0.366041	0.544816	0.474059	0.337128	0.447812	0.53489	0.49229	0.516826	0.4898	0.530799	0.502933	0.300018	0.407994
DAAM2	2047	0.00124323	0.00216281	0.457756	0.509404	0.503834	0.464393	0.509143	0.503955	0.507925	0.50894	0.501351	0.509967	0.508886	0.504536	0.499006	0.498875	0.509967	0.458201	0.509967	0.490533	0.509967
PSMG4	2048	3.77223e-16	1.79596e-15	0.428518	0.525179	0.455553	0.525106	0.538706	0.499692	0.445266	0.496515	0.603826	0.521543	0.52344	0.487231	0.523254	0.453693	0.557017	0.512165	0.491671	0.480392	0.522363
MRPL2	2048	4.30079e-12	1.58162e-11	0.536275	0.480188	0.553108	0.553261	0.489826	0.566703	0.475024	0.493591	0.583042	0.467357	0.426402	0.564042	0.548715	0.452074	0.451505	0.544697	0.554428	0.450812	0.45353
SLC25A27	2048	0.000234464	0.000441476	0.506049	0.509967	0.509351	0.506094	0.50588	0.50911	0.507942	0.507876	0.508886	0.509967	0.505674	0.507247	0.509967	0.494152	0.505835	0.507231	0.495824	0.503507	0.509967
EMC2	2049	6.47838e-09	1.85945e-08	0.539173	0.480133	0.551019	0.535512	0.475584	0.557579	0.495146	0.516545	0.532899	0.473387	0.45607	0.566095	0.536887	0.499053	0.419947	0.548638	0.518446	0.503664	0.444684
ALKBH5	2050	1.74751e-14	7.53262e-14	0.438001	0.514022	0.455208	0.515766	0.465366	0.520446	0.502408	0.519205	0.611556	0.425677	0.48418	0.475087	0.518487	0.522269	0.335123	0.463058	0.501192	0.472629	0.462528
LETM1	2050	1.63668e-10	5.35935e-10	0.549771	0.46011	0.55362	0.514574	0.491984	0.566913	0.48984	0.486295	0.57227	0.462215	0.451748	0.573006	0.566324	0.472923	0.5366	0.512549	0.509732	0.463097	0.464563
RP11-159H10.3	2050	0.000234464	0.000441476	0.503483	0.509967	0.506923	0.503509	0.508352	0.50825	0.508951	0.50893	0.509967	0.509967	0.509967	0.508611	0.507222	0.494199	0.509967	0.509967	0.479006	0.497145	0.509967
GAA	2050	0.000312209	0.000578556	0.512402	0.520669	0.52776	0.518961	0.498014	0.528515	0.494251	0.494203	0.517294	0.487526	0.498448	0.529601	0.539791	0.493151	0.48414	0.51189	0.544621	0.512849	0.487604
KCTD1	2051	2.42108e-15	1.09661e-14	0.523419	0.521259	0.554254	0.512376	0.528014	0.551984	0.482081	0.476512	0.567732	0.517937	0.532013	0.54806	0.546113	0.473908	0.532646	0.501706	0.482197	0.462652	0.51567
EARS2	2051	1.34614e-09	4.08497e-09	0.529695	0.517434	0.536723	0.531622	0.510858	0.540982	0.512212	0.525024	0.534933	0.512918	0.50421	0.531942	0.540664	0.489264	0.521636	0.530225	0.520609	0.469155	0.515352
RP11-693J15.6	2051	2.81315e-07	7.00841e-07	0.509967	0.509967	0.509967	0.509967	0.509967	0.509967	0.509967	0.509967	0.509967	0.509967	0.509967	0.509967	0.509967	0.503614	0.509967	0.504487	0.398662	0.500217	0.509967
NDC1	2051	0.000472836	0.000860323	0.491917	0.481719	0.52533	0.50399	0.530311	0.528687	0.468889	0.521236	0.50171	0.448717	0.51736	0.536439	0.531895	0.504548	0.517998	0.528185	0.535437	0.428447	0.380489
ICT1	2052	7.79902e-12	2.81045e-11	0.454142	0.500859	0.417497	0.541593	0.542217	0.49537	0.477841	0.541379	0.590718	0.491408	0.516207	0.497635	0.484539	0.509489	0.557618	0.560658	0.562766	0.491564	0.424073
SGSM3	2052	1.49506e-10	4.90419e-10	0.527202	0.533271	0.550065	0.50627	0.507449	0.565717	0.530281	0.537266	0.577869	0.475769	0.50227	0.549542	0.579573	0.50639	0.515904	0.484201	0.548567	0.461837	0.494366
C14orf28	2052	1.50276e-08	4.20096e-08	0.524299	0.530433	0.535058	0.514352	0.516744	0.539349	0.51265	0.51993	0.540835	0.518573	0.5225	0.53196	0.540624	0.487364	0.489772	0.482648	0.514368	0.497611	0.519449
SUSD6	2052	0.000920386	0.00162211	0.499008	0.477349	0.515919	0.445564	0.493419	0.522598	0.47911	0.485853	0.520016	0.506752	0.521752	0.515511	0.522481	0.497906	0.524025	0.340987	0.509014	0.494197	0.492331
SORD	2052	0.00621657	0.00998704	0.420193	0.481637	0.487488	0.394886	0.517981	0.458773	0.488413	0.508543	0.509149	0.493981	0.504339	0.513526	0.487089	0.482449	0.525645	0.505272	0.536747	0.462234	0.422065
SBSPON	2052	0.0669119	0.094458	0.500554	0.50302	0.504153	0.501549	0.504153	0.502452	0.504153	0.504153	0.504153	0.504153	0.504153	0.504153	0.502794	0.502542	0.502104	0.501413	0.504153	0.504153	0.504153
CAND1	2053	6.62988e-11	2.24108e-10	0.515971	0.488332	0.583804	0.482671	0.514334	0.575835	0.485756	0.497326	0.529841	0.480657	0.514098	0.595391	0.56283	0.485506	0.493369	0.458075	0.4456	0.415494	0.437998
FAM72A	2053	0.000239478	0.000450515	0.512045	0.515751	0.517442	0.510815	0.511872	0.512855	0.492202	0.483885	0.520212	0.478886	0.506342	0.519643	0.519613	0.503718	0.522425	0.514395	0.516588	0.49094	0.506035
SAMD12	2053	0.0533791	0.0765074	0.499565	0.504153	0.502935	0.504153	0.494343	0.502452	0.503132	0.504153	0.504153	0.493529	0.497691	0.504153	0.504153	0.496168	0.504153	0.504153	0.498475	0.504153	0.504153
SH2B1	2054	1.31422e-10	4.33036e-10	0.533874	0.515117	0.543252	0.544214	0.473021	0.54933	0.516024	0.523544	0.565161	0.442677	0.448523	0.551243	0.539916	0.488287	0.447427	0.538116	0.518169	0.513332	0.477879
RAB3GAP1	2054	1.69492e-09	5.09202e-09	0.53027	0.519806	0.550983	0.527546	0.515362	0.559712	0.5194	0.513268	0.557078	0.488107	0.507364	0.567451	0.549872	0.495959	0.51797	0.53157	0.515128	0.495652	0.479471
TRIM62	2054	5.17956e-06	1.15319e-05	0.516385	0.48873	0.520154	0.51557	0.515966	0.51797	0.51727	0.515959	0.522147	0.514989	0.517939	0.523256	0.520435	0.501263	0.517202	0.517749	0.497335	0.481988	0.490808
BTN3A3	2054	0.00607607	0.00976878	0.509346	0.506007	0.50958	0.503957	0.498104	0.514634	0.516728	0.511302	0.502078	0.515553	0.509031	0.50555	0.515163	0.497039	0.506387	0.487993	0.514936	0.501591	0.512403
SPATS2	2056	1.44093e-18	7.88743e-18	0.36828	0.520084	0.530187	0.444572	0.531968	0.51395	0.488192	0.549026	0.636663	0.450258	0.496696	0.588735	0.531794	0.49396	0.548591	0.370116	0.365317	0.432361	0.460188
POLN	2056	1.02426e-07	2.65909e-07	0.516963	0.494182	0.518086	0.514137	0.516728	0.516426	0.491667	0.504016	0.519934	0.509582	0.513561	0.517187	0.515738	0.496296	0.505361	0.517198	0.502515	0.484757	0.483541
CDK5RAP1	2056	0.00205252	0.00348195	0.504337	0.481926	0.517813	0.511398	0.480508	0.524182	0.509637	0.514052	0.511419	0.445844	0.477251	0.528047	0.523466	0.481399	0.480485	0.533796	0.486092	0.477276	0.457787
MLH1	2057	3.15692e-11	1.08896e-10	0.554114	0.518404	0.560342	0.547742	0.497228	0.569232	0.506916	0.533313	0.559762	0.444628	0.500401	0.562374	0.553962	0.475646	0.488063	0.531859	0.54807	0.423805	0.488774
GABBR2	2057	0.00336149	0.00555491	0.504153	0.503584	0.504153	0.504153	0.475416	0.504153	0.492877	0.478965	0.504153	0.429681	0.425086	0.504153	0.504153	0.500931	0.491674	0.501413	0.478518	0.504153	0.504153
AC007040.11	2058	0.0107654	0.0168747	0.50792	0.49775	0.50817	0.507294	0.509169	0.508146	0.499242	0.504115	0.511376	0.511418	0.507105	0.50973	0.509714	0.496569	0.50627	0.506988	0.49267	0.492959	0.512458
NOL8	2059	2.97744e-13	1.18325e-12	0.531705	0.535019	0.57133	0.520747	0.545997	0.572126	0.535057	0.557637	0.596067	0.528098	0.519833	0.57732	0.569056	0.473915	0.53419	0.554005	0.551626	0.500185	0.484316
PTPN21	2059	2.52591e-10	8.15238e-10	0.521319	0.527493	0.54006	0.493875	0.517701	0.541736	0.512905	0.509556	0.550967	0.505849	0.518879	0.54689	0.543827	0.48661	0.518719	0.476081	0.487565	0.488823	0.532572
OXSM	2060	3.43968e-09	1.00734e-08	0.524648	0.512344	0.532193	0.53546	0.50685	0.54617	0.531082	0.52748	0.548729	0.507161	0.504497	0.524363	0.538927	0.484455	0.508045	0.539578	0.498564	0.501335	0.528336
PACSIN2	2060	1.02819e-06	2.44073e-06	0.516173	0.543491	0.51588	0.490498	0.533499	0.530685	0.379211	0.421658	0.527861	0.464729	0.472214	0.562963	0.560078	0.517285	0.532972	0.529824	0.555953	0.436302	0.508998
ICMT	2060	0.000215783	0.000408676	0.461863	0.501211	0.450756	0.460845	0.497125	0.482551	0.499548	0.551637	0.531252	0.380862	0.464017	0.523508	0.513392	0.486737	0.547871	0.450834	0.555296	0.368358	0.513358
C1QTNF4	2060	0.00336149	0.00555491	0.504153	0.502468	0.504153	0.503511	0.500909	0.504153	0.503139	0.504153	0.504153	0.500988	0.499871	0.504153	0.504153	0.499379	0.504153	0.49605	0.492947	0.504153	0.504153
INTS3	2061	1.70354e-11	5.98779e-11	0.543065	0.514029	0.551215	0.520042	0.499611	0.554585	0.487565	0.471039	0.550114	0.511091	0.520558	0.549446	0.553895	0.482956	0.522614	0.493617	0.507574	0.49671	0.51693
TIGD7	2061	4.28094e-08	1.15257e-07	0.528051	0.515355	0.535051	0.528207	0.519875	0.538294	0.514218	0.514196	0.539366	0.510053	0.526703	0.535772	0.538544	0.495019	0.50905	0.523486	0.498592	0.485294	0.512009
GGT7	2062	9.54787e-14	3.92296e-13	0.536908	0.509582	0.547952	0.513304	0.457255	0.545374	0.531558	0.528347	0.537703	0.461352	0.473927	0.540323	0.537333	0.489874	0.479874	0.484978	0.522148	0.505342	0.512625
GS1-124K5.4	2062	1.39839e-10	4.59604e-10	0.466306	0.42793	0.517256	0.537862	0.396864	0.533857	0.414465	0.377747	0.555808	0.440155	0.356518	0.502986	0.518807	0.458421	0.429749	0.495337	0.501173	0.493985	0.385735
EDEM2	2062	1.26431e-07	3.25423e-07	0.495177	0.502254	0.530207	0.53344	0.461661	0.546621	0.520328	0.515255	0.513384	0.482862	0.467135	0.539721	0.533626	0.496752	0.45865	0.537114	0.546427	0.501368	0.473256
DOPEY2	2062	6.21407e-05	0.000124355	0.518276	0.520873	0.524211	0.514382	0.518603	0.525575	0.514519	0.517447	0.529094	0.521983	0.521412	0.532549	0.530957	0.494619	0.51994	0.513596	0.497795	0.476158	0.512943
METTL25	2062	0.00297231	0.00494768	0.501842	0.505304	0.516198	0.506802	0.511257	0.511768	0.503764	0.507286	0.518318	0.513536	0.518613	0.505417	0.517896	0.504522	0.522865	0.50882	0.510596	0.490196	0.484524
TP53INP2	2063	1.24964e-10	4.12563e-10	0.510882	0.523151	0.537777	0.496904	0.47546	0.538559	0.502619	0.500596	0.542686	0.497816	0.488644	0.531885	0.531861	0.491456	0.510015	0.506843	0.506476	0.495299	0.529305
PACRGL	2064	9.22335e-13	3.55803e-12	0.535027	0.538652	0.537694	0.527964	0.513403	0.544635	0.529567	0.531988	0.564165	0.505089	0.515086	0.535185	0.544121	0.496163	0.512012	0.532022	0.532922	0.481369	0.532129
GPR88	2064	4.62495e-08	1.24083e-07	0.512136	0.512458	0.512458	0.511808	0.511628	0.512458	0.512458	0.512458	0.512458	0.511407	0.511397	0.512458	0.512458	0.504368	0.508367	0.482617	0.509563	0.505955	0.50834
MUTYH	2064	5.10345e-08	1.3627e-07	0.515568	0.510237	0.528203	0.527731	0.513652	0.529001	0.498227	0.527275	0.545495	0.473471	0.512043	0.53736	0.538524	0.500478	0.536215	0.513768	0.523322	0.456887	0.5125
BATF2	2064	0.0643117	0.0909549	0.50318	0.503586	0.503544	0.504153	0.495217	0.504153	0.504153	0.503111	0.504153	0.500988	0.499868	0.504153	0.502794	0.499379	0.50207	0.504153	0.504153	0.504153	0.504153
LL22NC03-2H8.5	2065	1.12329e-13	4.59179e-13	0.538842	0.499115	0.55128	0.524353	0.509428	0.553921	0.52172	0.5128	0.539424	0.518396	0.524763	0.547189	0.549892	0.46613	0.516714	0.506238	0.455046	0.467613	0.499599
ABTB1	2065	0.00828771	0.0131613	0.501638	0.506153	0.50832	0.437927	0.494591	0.499515	0.488172	0.480767	0.514408	0.516085	0.517821	0.509342	0.513388	0.504309	0.492552	0.460539	0.517531	0.500999	0.506866
RNF220	2066	1.6241e-18	8.84075e-18	0.506169	0.526746	0.539108	0.483454	0.478977	0.530323	0.431381	0.469621	0.597454	0.447141	0.464454	0.549922	0.560183	0.482014	0.518811	0.457908	0.542753	0.499788	0.492158
ADGRL1	2066	3.53952e-11	1.21448e-10	0.540694	0.474372	0.548594	0.524052	0.398373	0.550636	0.482271	0.482966	0.552542	0.420047	0.456361	0.553925	0.55805	0.50359	0.501417	0.475385	0.431753	0.512024	0.519172
CRKL	2067	9.72972e-14	3.99475e-13	0.533094	0.481958	0.567273	0.543657	0.526735	0.571367	0.482395	0.521135	0.581107	0.48089	0.506858	0.565743	0.559575	0.465851	0.495809	0.52953	0.535146	0.436644	0.471346
CTAGE5	2067	4.41215e-10	1.39229e-09	0.521755	0.523873	0.5362	0.520011	0.523866	0.535186	0.517698	0.5165	0.528542	0.514947	0.525296	0.536004	0.537405	0.472095	0.529289	0.502672	0.499418	0.502866	0.511711
RC3H2	2067	4.44874e-09	1.29364e-08	0.504687	0.507554	0.545226	0.493459	0.520722	0.539156	0.48754	0.521376	0.57184	0.494034	0.499581	0.577006	0.558341	0.474733	0.506521	0.470036	0.505706	0.483704	0.478391
C10orf95	2067	0.0533791	0.0765074	0.502182	0.501886	0.504153	0.504153	0.497614	0.504153	0.499022	0.5031	0.504153	0.502029	0.498738	0.502808	0.502794	0.499326	0.497944	0.501413	0.498466	0.504153	0.504153
RPS6KB2	2068	1.64789e-18	8.95634e-18	0.48686	0.549842	0.463622	0.451899	0.501554	0.493105	0.512543	0.543247	0.602355	0.473763	0.499162	0.505092	0.525689	0.501467	0.50556	0.535019	0.543743	0.467548	0.541113
NDUFAF6	2068	6.18601e-18	3.24088e-17	0.492583	0.498721	0.513781	0.52882	0.513443	0.535472	0.45555	0.523072	0.60753	0.465445	0.528418	0.559203	0.560016	0.484673	0.556307	0.558076	0.510896	0.441079	0.491362
ZNF622	2068	1.14275e-13	4.66906e-13	0.523488	0.511902	0.554442	0.506849	0.51024	0.543408	0.522413	0.524587	0.537432	0.50416	0.516883	0.545688	0.539464	0.491912	0.4817	0.505642	0.496171	0.489284	0.485064
XRCC6	2068	8.90578e-09	2.52861e-08	0.521821	0.331905	0.564305	0.4665	0.463005	0.580768	0.421343	0.436555	0.482153	0.364798	0.457731	0.599477	0.540463	0.503142	0.494818	0.528329	0.5029	0.399941	0.207212
CTD-2538C1.2	2068	7.55517e-06	1.65736e-05	0.517549	0.514617	0.521714	0.512475	0.506456	0.51854	0.520436	0.513823	0.526291	0.518232	0.499864	0.513411	0.525987	0.505262	0.523153	0.52192	0.506982	0.499446	0.515192
BTBD16	2068	0.0628197	0.0889343	0.496634	0.504153	0.50233	0.47949	0.498439	0.495657	0.502108	0.501016	0.504153	0.502036	0.49446	0.504153	0.504153	0.500963	0.497958	0.504153	0.504153	0.504153	0.504153
SUPT6H	2069	8.80738e-10	2.7053e-09	0.533316	0.514832	0.556292	0.483195	0.471945	0.551554	0.481218	0.518019	0.574146	0.484548	0.503265	0.556567	0.57823	0.480873	0.527045	0.507945	0.542636	0.467429	0.500401
SPIN1	2070	1.86254e-17	9.46943e-17	0.510395	0.501704	0.554924	0.454956	0.54494	0.537259	0.455849	0.481329	0.598088	0.496413	0.53831	0.56823	0.551065	0.463805	0.526928	0.428788	0.383242	0.476798	0.473505
CSRNP1	2070	4.37928e-07	1.07342e-06	0.523411	0.514588	0.520086	0.499032	0.503843	0.520653	0.519224	0.522701	0.523196	0.488058	0.489879	0.533223	0.527523	0.50812	0.475495	0.500424	0.527479	0.508089	0.525125
MRPL27	2071	1.86223e-18	1.0092e-17	0.529443	0.474924	0.432536	0.513758	0.480996	0.558946	0.37351	0.419548	0.641868	0.454188	0.435764	0.534024	0.480984	0.458493	0.498627	0.538423	0.548342	0.455519	0.426564
AIMP1	2071	3.93923e-12	1.455e-11	0.538254	0.393219	0.553361	0.537537	0.417274	0.595754	0.458156	0.490498	0.572696	0.399671	0.402759	0.56101	0.56559	0.463811	0.354631	0.536373	0.531252	0.470393	0.404568
RP11-284F21.9	2071	1.80516e-09	5.41259e-09	0.515116	0.508556	0.515781	0.515781	0.512518	0.515781	0.503725	0.511664	0.515781	0.508541	0.510473	0.515781	0.515781	0.503213	0.505639	0.515781	0.510159	0.499729	0.503412
MIP	2071	0.0249902	0.037422	0.50383	0.503593	0.504153	0.50286	0.503344	0.504153	0.50109	0.502065	0.504153	0.503098	0.503084	0.504153	0.504153	0.4962	0.504153	0.501413	0.504153	0.504153	0.504153
TPGS2	2072	3.44692e-11	1.18415e-10	0.285328	0.571838	0.205682	0.402296	0.525588	0.273581	0.504622	0.549035	0.613824	0.434845	0.497225	0.345429	0.293095	0.518389	0.510643	0.438732	0.433738	0.362767	0.508679
DIXDC1	2072	0.00859504	0.0136142	0.441429	0.513625	0.45223	0.405919	0.51298	0.463221	0.518999	0.521676	0.498974	0.500707	0.536597	0.493858	0.507173	0.511994	0.506329	0.459009	0.458777	0.51121	0.495743
SFT2D3	2073	2.03542e-10	6.61621e-10	0.542888	0.492904	0.552185	0.540009	0.514427	0.55542	0.507283	0.519074	0.533198	0.505323	0.526567	0.547965	0.550644	0.504591	0.514751	0.545437	0.545376	0.486939	0.493729
SUPT3H	2074	5.25882e-05	0.000106414	0.518942	0.520809	0.522054	0.513638	0.499108	0.523598	0.520759	0.525378	0.522555	0.50017	0.506308	0.52874	0.520162	0.498907	0.44823	0.528754	0.500601	0.500521	0.5076
DCTPP1	2075	1.94939e-10	6.34512e-10	0.36442	0.45354	0.363577	0.45778	0.479048	0.435559	0.449086	0.553503	0.594463	0.428677	0.433983	0.516915	0.453323	0.488927	0.549762	0.51407	0.550955	0.42646	0.553966
MND1	2075	0.0011218	0.00195865	0.451207	0.433242	0.434247	0.439277	0.520875	0.474932	0.315475	0.516259	0.517903	0.293615	0.491349	0.515045	0.487866	0.508491	0.520778	0.476938	0.520262	0.246906	0.22673
SPIN4	2076	0.000384944	0.000708048	0.498417	0.498785	0.513254	0.509655	0.520875	0.505915	0.497676	0.523738	0.51674	0.481998	0.518509	0.503816	0.509217	0.503776	0.520792	0.499246	0.473976	0.445818	0.488026
TMEM39A	2076	0.00871154	0.0137928	0.477498	0.517536	0.504797	0.488122	0.515367	0.49607	0.508537	0.52045	0.454555	0.507175	0.524706	0.512651	0.516916	0.494279	0.47487	0.444831	0.527235	0.479448	0.48995
FAM222B	2078	7.08567e-15	3.11725e-14	0.524651	0.542273	0.567598	0.497082	0.437784	0.554291	0.498364	0.496945	0.583241	0.461874	0.443133	0.549278	0.568189	0.456182	0.504146	0.492254	0.44377	0.510884	0.50816
ATP2A2	2078	1.80722e-11	6.34295e-11	0.517066	0.415131	0.568783	0.433364	0.369806	0.58365	0.357822	0.386809	0.545278	0.367733	0.433521	0.585333	0.577048	0.4955	0.484693	0.377866	0.460959	0.426688	0.402284
ZNF624	2078	3.12208e-10	1.00075e-09	0.529183	0.49835	0.531224	0.519669	0.519489	0.532811	0.492846	0.489995	0.532515	0.50181	0.513901	0.536775	0.531073	0.509388	0.511642	0.507737	0.514678	0.501357	0.461725
RP11-266L9.5	2078	0.0533791	0.0765074	0.503498	0.501334	0.502328	0.504153	0.502532	0.504153	0.503129	0.495792	0.504153	0.502039	0.500911	0.504153	0.504153	0.502553	0.500027	0.504153	0.504153	0.504153	0.495806
JAK1	2080	1.69456e-05	3.5848e-05	0.421828	0.519335	0.480406	0.445277	0.529022	0.46996	0.484021	0.51979	0.567167	0.51787	0.549691	0.507732	0.47828	0.507547	0.502533	0.431334	0.478288	0.514614	0.416542
RP11-474G23.3	2080	0.00115892	0.00202094	0.505618	0.510183	0.511015	0.510257	0.513324	0.508929	0.506028	0.50894	0.507584	0.503563	0.509845	0.503161	0.508594	0.503126	0.509953	0.508703	0.494341	0.501243	0.50171
ZNF843	2081	3.44054e-10	1.09886e-09	0.517786	0.515651	0.519103	0.516456	0.515843	0.519103	0.511039	0.507525	0.519103	0.511856	0.510611	0.519103	0.519103	0.499971	0.506699	0.516282	0.50756	0.506313	0.515096
RP11-118F19.1	2081	0.0628197	0.0889343	0.47486	0.504153	0.496257	0.497683	0.493599	0.491411	0.504153	0.5031	0.503085	0.492548	0.500922	0.494742	0.497358	0.500979	0.504153	0.487821	0.501314	0.504153	0.504153
SLC16A10	2082	6.15516e-07	1.48602e-06	0.512828	0.497362	0.51412	0.51412	0.513316	0.513255	0.513112	0.513071	0.51412	0.510997	0.513022	0.51412	0.51412	0.499878	0.512064	0.511416	0.497208	0.49177	0.506022
NACA2	2082	5.31054e-06	1.1811e-05	0.515282	0.51908	0.519299	0.514	0.51501	0.518915	0.51353	0.518146	0.522425	0.513255	0.510885	0.519639	0.522425	0.49089	0.501469	0.522425	0.522425	0.503284	0.518445
SPRTN	2083	1.06683e-08	3.00574e-08	0.527735	0.53473	0.547755	0.532521	0.542837	0.545607	0.500652	0.54012	0.549746	0.483074	0.522894	0.575717	0.553958	0.514717	0.549717	0.542575	0.507799	0.498317	0.476232
FAM63A	2083	3.29436e-07	8.15796e-07	0.516744	0.510533	0.523464	0.509171	0.509455	0.521284	0.514695	0.506589	0.524354	0.503068	0.509688	0.521001	0.526578	0.490341	0.524498	0.518408	0.506504	0.498154	0.498519
AP1G2	2083	3.98319e-07	9.79038e-07	0.517845	0.519069	0.520577	0.517936	0.513557	0.520663	0.514402	0.515252	0.520212	0.505906	0.510846	0.521032	0.521017	0.501937	0.504184	0.51983	0.505251	0.484686	0.514466
NEK5	2084	1.22642e-05	2.63783e-05	0.520153	0.518747	0.521047	0.505392	0.504038	0.52102	0.522865	0.515058	0.517653	0.494264	0.498131	0.520053	0.52566	0.500478	0.484535	0.510653	0.515438	0.505016	0.522051
FAM106A	2084	0.0250602	0.0375202	0.503829	0.495157	0.504153	0.498314	0.504153	0.504153	0.499045	0.501009	0.504153	0.503094	0.504153	0.504153	0.504153	0.499395	0.504153	0.501449	0.489986	0.504153	0.487528
HSPA9	2085	1.42157e-13	5.76356e-13	0.54944	0.35623	0.590644	0.490547	0.350905	0.583813	0.413964	0.44331	0.525586	0.328289	0.359899	0.578042	0.571917	0.452071	0.276516	0.524276	0.507377	0.453152	0.36322
SUCLA2	2085	0.000222297	0.000420446	0.51682	0.51517	0.5278	0.513717	0.453258	0.535971	0.532808	0.549387	0.545896	0.381554	0.414495	0.550981	0.529323	0.461465	0.425592	0.519401	0.489076	0.468547	0.503779
RP11-848P1.5	2085	0.0533791	0.0765074	0.502852	0.50022	0.504153	0.504153	0.500887	0.504153	0.500063	0.501033	0.504153	0.500974	0.492355	0.504153	0.504153	0.502569	0.502104	0.501422	0.504153	0.504153	0.504153
RPF2	2086	3.19677e-09	9.40123e-09	0.526932	0.468737	0.556476	0.536975	0.502301	0.572706	0.519835	0.530691	0.566537	0.46935	0.461522	0.582184	0.574643	0.479286	0.387963	0.553589	0.537849	0.479871	0.454859
HOXB5	2086	0.0533791	0.0765074	0.486529	0.504153	0.502935	0.504153	0.504153	0.503303	0.504153	0.501037	0.504153	0.504153	0.504153	0.504153	0.504153	0.500969	0.504153	0.50144	0.370845	0.504153	0.504153
FOXO6	2087	3.74619e-10	1.19196e-09	0.51412	0.494575	0.513501	0.513479	0.511715	0.51412	0.503163	0.507787	0.51412	0.506883	0.508837	0.51412	0.512738	0.485875	0.495494	0.500546	0.508479	0.475848	0.485666
C6orf226	2087	9.81547e-09	2.77427e-08	0.470625	0.473605	0.49383	0.526322	0.490073	0.518884	0.404327	0.364429	0.556331	0.5095	0.470016	0.464321	0.534651	0.44634	0.542119	0.503115	0.485477	0.503382	0.434856
RP11-314N13.3	2087	0.0533791	0.0765074	0.502191	0.504153	0.502326	0.504153	0.498458	0.503303	0.501097	0.504153	0.503085	0.49674	0.498799	0.501468	0.504153	0.502563	0.495923	0.501449	0.501342	0.504153	0.504153
EBF1	2088	0.00451864	0.00737814	0.485847	0.486816	0.447171	0.408627	0.510032	0.472038	0.511628	0.51056	0.470483	0.510585	0.511628	0.429865	0.477174	0.494178	0.511628	0.35002	0.336815	0.498719	0.470612
ACTL10	2088	0.0628197	0.0889343	0.495646	0.504153	0.501719	0.502211	0.496029	0.501602	0.504153	0.504153	0.502017	0.490431	0.499868	0.504153	0.504153	0.499384	0.504153	0.504153	0.504153	0.504153	0.500021
AP006222.2	2089	2.66742e-18	1.43174e-17	0.530992	0.545882	0.51723	0.493551	0.479443	0.554086	0.474869	0.486928	0.607569	0.477501	0.44838	0.546578	0.547123	0.465382	0.418708	0.501444	0.471784	0.469617	0.540926
CBWD2	2089	4.71384e-12	1.72748e-11	0.539099	0.498314	0.553808	0.493295	0.471194	0.560271	0.528202	0.502296	0.564319	0.463653	0.484302	0.552137	0.553528	0.480878	0.475433	0.51142	0.479297	0.459568	0.468009
ZNF138	2089	1.06563e-10	3.53823e-10	0.532885	0.489523	0.534851	0.549996	0.501184	0.559054	0.486259	0.517676	0.574874	0.425449	0.428779	0.557829	0.548092	0.466411	0.431036	0.509032	0.418853	0.408193	0.439653
SYDE2	2089	1.27114e-05	2.7288e-05	0.508691	0.51385	0.513706	0.51495	0.497016	0.513213	0.51495	0.51495	0.51495	0.499353	0.505445	0.513577	0.49696	0.481696	0.488139	0.512224	0.500882	0.492454	0.51495
RBFA	2090	3.80458e-11	1.30436e-10	0.475049	0.510372	0.446946	0.510806	0.540181	0.509998	0.497191	0.548565	0.58747	0.486686	0.511145	0.514711	0.526157	0.483967	0.466249	0.559349	0.550012	0.42931	0.511808
IGFBPL1	2090	1.76154e-07	4.48e-07	0.511299	0.465591	0.511628	0.510989	0.510002	0.511628	0.508618	0.511628	0.511628	0.508454	0.511628	0.511628	0.511628	0.498907	0.511628	0.511628	0.469161	0.482325	0.359081
PAXBP1-AS1	2090	7.82953e-07	1.87468e-06	0.517213	0.516122	0.521571	0.520832	0.516668	0.517959	0.520075	0.518855	0.522997	0.508523	0.510259	0.521393	0.51988	0.492912	0.51774	0.518543	0.474895	0.492362	0.516099
RP11-196G18.24	2090	0.00121941	0.00212313	0.500021	0.508482	0.504878	0.50891	0.513281	0.509804	0.501952	0.51199	0.506513	0.501509	0.508755	0.510007	0.504419	0.499809	0.505704	0.503241	0.502595	0.475436	0.510071
CEP290	2090	0.00703963	0.0112482	0.439868	0.454711	0.510896	0.44316	0.445305	0.503625	0.407051	0.448009	0.529232	0.380939	0.402509	0.530636	0.513674	0.485803	0.39272	0.426251	0.561415	0.497807	0.487721
TMIGD2	2091	0.0533791	0.0765074	0.503176	0.503593	0.504153	0.504153	0.503344	0.504153	0.504153	0.504153	0.504153	0.503098	0.503084	0.504153	0.501444	0.494642	0.504153	0.504153	0.504153	0.504153	0.504153
TECPR2	2092	7.05245e-12	2.55343e-11	0.528601	0.526387	0.546748	0.507492	0.505975	0.55152	0.523867	0.520083	0.551597	0.495978	0.508223	0.549475	0.55085	0.490601	0.517806	0.498718	0.519211	0.469459	0.533278
AP000282.2	2092	3.74619e-10	1.19196e-09	0.51412	0.510771	0.51412	0.51412	0.510862	0.51412	0.508104	0.509951	0.51412	0.512048	0.513069	0.51412	0.51412	0.504673	0.51412	0.51412	0.51412	0.494979	0.510071
RP11-715J22.3	2093	4.93172e-10	1.55015e-09	0.515944	0.512637	0.516611	0.515979	0.514121	0.51574	0.513547	0.515592	0.516611	0.513416	0.51234	0.516611	0.515223	0.49767	0.514477	0.516611	0.50794	0.503876	0.512542
TBL3	2093	2.21479e-06	5.07865e-06	0.519105	0.516236	0.525089	0.515757	0.512725	0.530259	0.503577	0.517905	0.526335	0.489249	0.506884	0.532275	0.532215	0.507924	0.505066	0.530957	0.516011	0.483345	0.481091
RGS20	2093	0.000726559	0.00129911	0.50778	0.508765	0.505736	0.469181	0.502864	0.501177	0.51495	0.507785	0.51495	0.488938	0.442437	0.510844	0.510791	0.489667	0.498572	0.51495	0.492154	0.47973	0.51495
CTD-2587H24.10	2093	0.00336149	0.00555491	0.504153	0.503015	0.504153	0.504153	0.500062	0.504153	0.503132	0.503118	0.503085	0.502043	0.504153	0.502808	0.504153	0.497784	0.50209	0.504153	0.484243	0.504153	0.504153
FAM199X	2094	4.19011e-09	1.22096e-08	0.52461	0.500409	0.550895	0.539714	0.513709	0.544526	0.469828	0.482872	0.565604	0.474348	0.499126	0.569493	0.537781	0.488176	0.520586	0.545148	0.513542	0.497655	0.510673
CABP7	2094	0.0251304	0.0376119	0.503827	0.50134	0.503544	0.504153	0.504153	0.504153	0.503139	0.504153	0.504153	0.503098	0.50307	0.504153	0.504153	0.488247	0.504153	0.504153	0.501333	0.504153	0.504153
VWC2	2094	0.0539829	0.0771432	0.502492	0.494595	0.502492	0.502492	0.502492	0.502492	0.502492	0.502492	0.502492	0.502492	0.502492	0.502492	0.499783	0.502492	0.502492	0.502492	0.499672	0.502492	0.502492
SLC16A4	2095	5.87856e-05	0.000117977	0.510685	0.500848	0.531316	0.464775	0.517622	0.533588	0.444588	0.440326	0.521843	0.510027	0.519552	0.508609	0.515384	0.50466	0.536075	0.415422	0.52854	0.457044	0.499931
RP5-1039K5.16	2095	0.00336149	0.00555491	0.504153	0.504153	0.503544	0.498995	0.504153	0.504153	0.504153	0.504153	0.503085	0.504153	0.504153	0.504153	0.504153	0.4946	0.504153	0.504153	0.504153	0.504153	0.504153
C16orf72	2096	6.86844e-15	3.02484e-14	0.528845	0.501101	0.562375	0.467742	0.46399	0.582711	0.486779	0.50104	0.598033	0.461554	0.491911	0.569212	0.557649	0.481144	0.47069	0.461167	0.432264	0.474676	0.422252
CXorf21	2096	0.0539829	0.0771432	0.502492	0.502492	0.502492	0.502492	0.50168	0.502492	0.492294	0.497288	0.502492	0.502492	0.502492	0.502492	0.502492	0.502492	0.502492	0.502492	0.502492	0.499229	0.498332
BBS10	2098	1.10146e-10	3.64787e-10	0.524397	0.509456	0.535572	0.525466	0.525153	0.531675	0.522931	0.509261	0.532696	0.509233	0.52163	0.532064	0.532061	0.489359	0.528617	0.513108	0.508446	0.490712	0.505018
PTPRG	2098	2.48784e-06	5.67313e-06	0.412712	0.537025	0.510606	0.512401	0.543668	0.560201	0.47919	0.47755	0.468919	0.540781	0.537526	0.391703	0.442734	0.486828	0.5358	0.343831	0.331198	0.516606	0.546768
KLHL21	2098	0.0011377	0.00198434	0.490893	0.506238	0.520349	0.447408	0.499978	0.506642	0.526296	0.522354	0.521172	0.499063	0.503301	0.519548	0.517999	0.485071	0.504379	0.499151	0.521369	0.487243	0.514493
BRCA2	2098	0.00747584	0.0119192	0.448858	0.458116	0.441377	0.412096	0.514899	0.465915	0.350794	0.51736	0.443627	0.31406	0.464909	0.521019	0.466168	0.495377	0.505093	0.457903	0.533532	0.237531	0.395889
RAF1	2099	3.12113e-18	1.66889e-17	0.512951	0.538725	0.574897	0.493016	0.54597	0.577989	0.533083	0.557175	0.627541	0.466353	0.524584	0.57907	0.597622	0.470216	0.557927	0.486413	0.446487	0.441339	0.466251
HNRNPH3	2099	3.21787e-08	8.74601e-08	0.501186	0.470395	0.510331	0.430539	0.558745	0.588152	0.381379	0.458997	0.519673	0.459924	0.494279	0.580937	0.517122	0.495473	0.488928	0.463424	0.413795	0.431215	0.341639
RP11-505K9.1	2099	1.56077e-05	3.31718e-05	0.48031	0.480281	0.513915	0.519235	0.498235	0.516316	0.424091	0.433085	0.529545	0.513544	0.499422	0.498689	0.522627	0.465023	0.527906	0.50961	0.49962	0.50234	0.473927
SLC37A4	2100	9.10589e-09	2.58412e-08	0.530962	0.514555	0.532859	0.523878	0.506523	0.547472	0.493712	0.534031	0.520229	0.411801	0.453001	0.551185	0.540736	0.501268	0.512493	0.540716	0.508165	0.426357	0.504845
BRPF1	2101	1.28344e-07	3.30196e-07	0.512598	0.508218	0.533287	0.497439	0.52664	0.531141	0.500561	0.511673	0.529872	0.496989	0.51505	0.536195	0.520162	0.493902	0.510955	0.512612	0.50077	0.497438	0.485437
VPS9D1-AS1	2101	1.02394e-05	2.21846e-05	0.510345	0.513289	0.511439	0.513289	0.510067	0.513289	0.512277	0.513289	0.512202	0.510175	0.505814	0.51192	0.513289	0.494412	0.511244	0.513289	0.513289	0.506905	0.513289
ZNRD1	2102	3.66074e-18	1.94202e-17	0.538473	0.505556	0.535585	0.555461	0.546905	0.575588	0.486752	0.514563	0.606043	0.520186	0.511617	0.561389	0.583381	0.470983	0.492975	0.54671	0.513383	0.466159	0.459648
TBC1D7	2102	1.12512e-12	4.31855e-12	0.489395	0.483938	0.471516	0.53356	0.496648	0.518183	0.384631	0.46185	0.582863	0.406966	0.469885	0.491969	0.51834	0.509622	0.533799	0.553734	0.515682	0.477645	0.434233
PPID	2103	2.34762e-12	8.82598e-12	0.528508	0.506131	0.504069	0.502604	0.529006	0.538657	0.501512	0.515925	0.581353	0.47391	0.523045	0.574791	0.534445	0.499029	0.490651	0.551874	0.511018	0.450242	0.411863
SCRN3	2103	4.14366e-10	1.31224e-09	0.539784	0.502162	0.540923	0.524277	0.505509	0.546486	0.504238	0.508975	0.544599	0.500378	0.500217	0.544472	0.535446	0.502348	0.523953	0.522646	0.526921	0.497791	0.494809
AC009403.2	2103	5.11004e-10	1.60411e-09	0.522941	0.515895	0.550723	0.541038	0.484722	0.546946	0.504263	0.492974	0.559326	0.489535	0.470375	0.549099	0.562608	0.487693	0.521519	0.525711	0.487818	0.50431	0.529956
KMT2E-AS1	2103	8.5845e-08	2.24628e-07	0.525614	0.496695	0.527032	0.517231	0.517989	0.537472	0.500304	0.482187	0.536446	0.523846	0.521554	0.5312	0.532587	0.467624	0.508553	0.529377	0.493754	0.477043	0.482074
FARP2	2103	0.000586678	0.00105798	0.495059	0.501026	0.523114	0.472842	0.517264	0.527105	0.48158	0.499391	0.52762	0.48558	0.474351	0.535581	0.535065	0.48074	0.520644	0.492074	0.541613	0.484659	0.474176
LIG3	2103	0.00299514	0.00498371	0.491497	0.517507	0.515454	0.476857	0.527106	0.516019	0.503236	0.516561	0.511079	0.514784	0.520968	0.525927	0.521279	0.462967	0.53439	0.481145	0.471423	0.447479	0.503045
IST1	2104	2.92092e-17	1.46909e-16	0.53931	0.479576	0.574203	0.502651	0.540072	0.585915	0.518356	0.510754	0.609233	0.513641	0.537236	0.5833	0.586231	0.469683	0.514552	0.499409	0.548023	0.498171	0.455496
DUSP18	2104	0.000150975	0.00029034	0.49374	0.523409	0.51065	0.490086	0.488476	0.526103	0.518196	0.485584	0.535681	0.510972	0.513345	0.524687	0.523021	0.505724	0.470844	0.477119	0.540759	0.515699	0.512452
ADPRH	2104	0.000163279	0.000313107	0.502425	0.514307	0.511	0.500893	0.507577	0.503549	0.51353	0.507109	0.513363	0.510341	0.514449	0.509723	0.509649	0.500812	0.506301	0.494728	0.516611	0.500402	0.516611
ANP32E	2105	1.29204e-08	3.62572e-08	0.456872	0.402764	0.450349	0.449885	0.488023	0.48669	0.318534	0.505857	0.567346	0.237375	0.443591	0.594879	0.49092	0.498734	0.549175	0.498759	0.565042	0.270156	0.0994671
RP11-620J15.4	2105	9.88672e-06	2.14592e-05	0.513291	0.515455	0.515375	0.503641	0.511742	0.51574	0.512562	0.511371	0.516611	0.512381	0.514449	0.516611	0.515219	0.478713	0.514538	0.497418	0.513777	0.481467	0.512569
DPH3	2106	3.64325e-18	1.93336e-17	0.388455	0.538795	0.454176	0.449904	0.47653	0.484686	0.430732	0.44701	0.615776	0.461176	0.47567	0.501271	0.49687	0.478968	0.493287	0.475733	0.536545	0.467668	0.458375
ZCCHC3	2106	1.76143e-13	7.10897e-13	0.520258	0.498847	0.564485	0.519824	0.493169	0.565364	0.504603	0.521054	0.572389	0.454838	0.506612	0.563539	0.560033	0.479801	0.461176	0.524917	0.477195	0.475181	0.473574
CD248	2106	0.0539829	0.0771432	0.502492	0.502492	0.502492	0.497946	0.500035	0.502492	0.502492	0.501446	0.502492	0.502492	0.501419	0.502492	0.502492	0.502492	0.502492	0.458923	0.502492	0.499207	0.502492
LENG8	2107	1.8645e-10	6.08054e-10	0.543273	0.522833	0.562441	0.524673	0.506501	0.567533	0.545413	0.524816	0.561773	0.510364	0.524657	0.560523	0.571997	0.469925	0.483121	0.524104	0.533715	0.494892	0.506292
HIPK1	2107	1.40375e-09	4.25517e-09	0.526649	0.524623	0.550378	0.53123	0.509891	0.560827	0.501902	0.526862	0.568569	0.492422	0.530658	0.570757	0.565541	0.498742	0.532392	0.532965	0.501154	0.487525	0.518349
ALG12	2107	0.00137131	0.00237729	0.510097	0.497379	0.514256	0.504844	0.530291	0.524953	0.494159	0.493857	0.519677	0.484251	0.493463	0.521907	0.531942	0.488794	0.509462	0.529882	0.522153	0.502535	0.466604
SMAGP	2107	0.00637928	0.0102377	0.279119	0.516801	0.273907	0.236188	0.525326	0.270497	0.450908	0.496118	0.440027	0.494359	0.516112	0.423785	0.246456	0.509351	0.43745	0.283985	0.519422	0.514755	0.481665
RP5-1092A3.4	2108	3.98687e-05	8.16063e-05	0.511525	0.508469	0.513523	0.509572	0.509983	0.513253	0.513126	0.500631	0.51303	0.509981	0.513072	0.511378	0.512734	0.482686	0.51412	0.511416	0.499991	0.504582	0.510057
PLEKHA1	2108	0.000368393	0.000678345	0.408867	0.538525	0.483476	0.356907	0.535638	0.473061	0.52667	0.539222	0.529659	0.534513	0.529242	0.503863	0.525047	0.506395	0.538288	0.499034	0.532434	0.492921	0.522245
TP53INP1	2109	7.41589e-10	2.29419e-09	0.512777	0.468334	0.534099	0.501715	0.509612	0.533609	0.499623	0.478749	0.53317	0.522128	0.514832	0.534272	0.52836	0.466411	0.515637	0.475354	0.453047	0.488101	0.460188
GGACT	2109	3.7186e-05	7.63285e-05	0.494535	0.515979	0.497057	0.489566	0.490407	0.499081	0.508153	0.494978	0.514999	0.49315	0.490495	0.498959	0.49734	0.478862	0.510029	0.488237	0.512426	0.489414	0.518272
ZNF217	2109	0.0391358	0.0571176	0.45725	0.481239	0.46877	0.404535	0.425255	0.480256	0.452913	0.443879	0.484342	0.409297	0.484413	0.487163	0.491065	0.498328	0.413796	0.403135	0.528047	0.512399	0.461323
STK19	2110	2.43809e-09	7.24079e-09	0.522915	0.529064	0.542739	0.504431	0.498546	0.538609	0.540798	0.531371	0.562521	0.498035	0.510491	0.539792	0.556248	0.487289	0.47369	0.514901	0.526508	0.451811	0.510957
PRSS12	2110	6.0156e-06	1.33228e-05	0.510646	0.507181	0.511628	0.507785	0.511628	0.506471	0.510619	0.511628	0.508376	0.505301	0.507296	0.510268	0.508897	0.451615	0.507509	0.511628	0.491769	0.479643	0.499363
PEX19	2111	4.90351e-17	2.4307e-16	0.533928	0.524721	0.538336	0.548059	0.489989	0.551671	0.481454	0.504468	0.588168	0.47471	0.489271	0.566047	0.559653	0.506989	0.516103	0.535457	0.525809	0.501411	0.441535
PDZD11	2111	6.36299e-15	2.80811e-14	0.4175	0.477325	0.354495	0.495962	0.350509	0.430423	0.440143	0.425594	0.625401	0.417474	0.364174	0.36264	0.457375	0.505562	0.465291	0.570968	0.531439	0.455736	0.470543
ACOX3	2111	1.32863e-07	3.41247e-07	0.527714	0.504517	0.527268	0.523176	0.49412	0.532472	0.511037	0.51683	0.526655	0.490192	0.494351	0.522879	0.53132	0.509033	0.492216	0.517126	0.508737	0.513636	0.509773
MTIF2	2112	4.15436e-14	1.74694e-13	0.527481	0.546416	0.563039	0.5084	0.51462	0.555411	0.510055	0.529855	0.596972	0.524461	0.502309	0.583185	0.563898	0.466581	0.475289	0.538928	0.530069	0.457679	0.475734
ARL8B	2112	1.87848e-13	7.56327e-13	0.512304	0.554249	0.562381	0.524431	0.524191	0.562756	0.499786	0.521976	0.593896	0.531657	0.529958	0.575805	0.557535	0.495473	0.529942	0.540761	0.537906	0.481738	0.538303
PSPN	2112	0.000305865	0.000567237	0.510735	0.504599	0.515161	0.511705	0.510018	0.513037	0.509236	0.513015	0.513884	0.509984	0.515061	0.511367	0.516875	0.507255	0.505752	0.510057	0.51267	0.505537	0.518272
TMCC3	2112	0.0539829	0.0771432	0.502492	0.471943	0.502492	0.493414	0.498404	0.501644	0.50044	0.500401	0.502492	0.498247	0.50034	0.502492	0.501137	0.502492	0.490061	0.499761	0.499662	0.495967	0.4942
RP11-244M2.1	2113	0.00139956	0.00242378	0.49283	0.419835	0.490661	0.50442	0.511628	0.491798	0.406627	0.503135	0.500792	0.44901	0.491136	0.504815	0.500604	0.498774	0.509555	0.508874	0.511628	0.436345	0.352561
AP000253.1	2113	0.00200286	0.00340079	0.507474	0.513762	0.51021	0.51308	0.509295	0.511297	0.503295	0.501474	0.511709	0.510981	0.509723	0.503087	0.509931	0.507308	0.505986	0.512847	0.503998	0.508534	0.518272
USP8	2113	0.0266019	0.0396663	0.446846	0.369571	0.511066	0.426118	0.408497	0.52023	0.388429	0.392793	0.524994	0.441864	0.42124	0.49188	0.522127	0.504713	0.414836	0.400079	0.560373	0.524841	0.3683
RPUSD1	2114	7.11382e-14	2.94658e-13	0.504097	0.528777	0.510577	0.520617	0.539881	0.543436	0.527631	0.545991	0.583447	0.510879	0.519679	0.536295	0.521886	0.471376	0.548255	0.54281	0.529614	0.461973	0.543369
CLASP1	2114	2.14608e-11	7.48552e-11	0.519	0.505797	0.555427	0.503628	0.509783	0.559378	0.483579	0.470315	0.559304	0.476532	0.515741	0.563048	0.527639	0.47927	0.524992	0.485104	0.465144	0.48328	0.503212
ZDBF2	2114	0.000297035	0.000551894	0.514919	0.502826	0.518839	0.501319	0.500045	0.516963	0.520817	0.515375	0.509149	0.511582	0.503557	0.514656	0.507482	0.500719	0.480451	0.493717	0.505387	0.509978	0.497072
SPPL2A	2114	0.00793498	0.0126226	0.450561	0.417146	0.498132	0.438392	0.408981	0.499018	0.363787	0.409543	0.413232	0.373095	0.421599	0.522465	0.48886	0.51352	0.465346	0.418826	0.552903	0.479909	0.339486
TRAC	2114	0.0539829	0.0771432	0.502492	0.453768	0.502492	0.501841	0.502492	0.502492	0.498381	0.492012	0.502492	0.493985	0.493864	0.502492	0.502492	0.502492	0.498339	0.491568	0.471292	0.499207	0.4607
LMBR1L	2115	1.81431e-10	5.92376e-10	0.544584	0.526987	0.551416	0.507945	0.51172	0.553935	0.522879	0.524535	0.555104	0.49689	0.525196	0.553214	0.554327	0.471519	0.492185	0.522967	0.420585	0.480658	0.459219
PTPN18	2115	1.77181e-07	4.50087e-07	0.496683	0.523875	0.484354	0.507237	0.505936	0.514481	0.520404	0.530662	0.545982	0.494997	0.516917	0.512215	0.520513	0.497134	0.5065	0.494321	0.526484	0.499072	0.533036
PCF11-AS1	2115	2.55784e-05	5.32352e-05	0.515489	0.513915	0.516392	0.515591	0.515813	0.518132	0.511767	0.509429	0.516354	0.513496	0.516475	0.515218	0.520764	0.495428	0.50418	0.506911	0.506776	0.488562	0.508506
ACSL6	2116	1.9095e-07	4.83659e-07	0.501503	0.510667	0.521191	0.519751	0.495491	0.509261	0.515382	0.515172	0.51804	0.500592	0.492682	0.521076	0.522425	0.467181	0.512105	0.519758	0.502759	0.503371	0.506437
MOSPD2	2116	6.62189e-05	0.000132234	0.511366	0.535697	0.537516	0.507318	0.533144	0.518942	0.525426	0.52928	0.541687	0.531293	0.524158	0.541475	0.542876	0.497808	0.495037	0.536554	0.535541	0.507133	0.512514
RP11-849H4.2	2117	2.65872e-07	6.64738e-07	0.521096	0.522133	0.530077	0.515641	0.522017	0.5309	0.49546	0.520745	0.534493	0.506743	0.522031	0.53196	0.534691	0.492589	0.522741	0.531069	0.527512	0.451583	0.526945
KCTD20	2118	1.36112e-17	6.97333e-17	0.497299	0.509567	0.517615	0.477509	0.506487	0.518942	0.458687	0.495181	0.617177	0.476082	0.472083	0.546676	0.575156	0.487104	0.541727	0.490801	0.568383	0.49006	0.460174
ATG13	2118	8.01491e-12	2.88578e-11	0.521191	0.5367	0.529186	0.496574	0.521755	0.533914	0.533736	0.518477	0.566839	0.521581	0.534687	0.528496	0.539724	0.491774	0.517167	0.512991	0.518376	0.48188	0.510437
TXNRD2	2119	4.53278e-09	1.31603e-08	0.535488	0.500099	0.53958	0.527693	0.501374	0.54485	0.465639	0.479699	0.55033	0.490899	0.511703	0.552394	0.552274	0.493801	0.517874	0.537583	0.542898	0.50127	0.456603
RP11-1017G21.5	2119	0.00031181	0.00057788	0.511684	0.51429	0.515145	0.513691	0.511736	0.514788	0.513241	0.506662	0.517188	0.514081	0.510769	0.51689	0.515519	0.496174	0.514147	0.515537	0.501229	0.502161	0.514133
GOLGA1	2120	5.76601e-14	2.39892e-13	0.524195	0.512119	0.551848	0.511423	0.481828	0.539766	0.471323	0.505778	0.5717	0.483392	0.489543	0.56299	0.552417	0.482094	0.510928	0.516882	0.527301	0.467005	0.459275
METTL18	2120	8.76021e-10	2.69228e-09	0.531553	0.522191	0.537139	0.532089	0.512051	0.538227	0.519663	0.536344	0.552373	0.504794	0.511691	0.548968	0.541367	0.482232	0.504568	0.536531	0.502079	0.496613	0.499474
PIGM	2120	1.39912e-09	4.2419e-09	0.528403	0.519675	0.53875	0.507068	0.534388	0.553478	0.527325	0.524487	0.548071	0.506397	0.510149	0.549103	0.552108	0.461465	0.519817	0.517938	0.514453	0.465627	0.512569
RBFOX1	2120	0.0539829	0.0771432	0.502492	0.501928	0.502492	0.502492	0.502492	0.502492	0.502492	0.502492	0.502492	0.502492	0.502492	0.502492	0.502492	0.502492	0.502492	0.502492	0.417521	0.502492	0.502492
SLC11A2	2121	4.74799e-11	1.61727e-10	0.52432	0.532051	0.556466	0.504198	0.501106	0.55468	0.502432	0.511125	0.535155	0.499876	0.504923	0.564952	0.554195	0.445729	0.514909	0.501724	0.530266	0.491271	0.514286
KLHDC10	2121	1.68969e-08	4.7118e-08	0.468338	0.509571	0.518936	0.460471	0.477812	0.540637	0.498753	0.532519	0.57121	0.468113	0.486568	0.522489	0.552198	0.478432	0.468034	0.421791	0.490728	0.521942	0.490864
HIGD1A	2122	4.51262e-18	2.38195e-17	0.368736	0.361067	0.42608	0.462832	0.218865	0.447396	0.245874	0.264966	0.630779	0.221579	0.187244	0.455107	0.45791	0.459316	0.409465	0.40384	0.516639	0.455486	0.35679
DCAF16	2122	1.17032e-11	4.16218e-11	0.544031	0.530148	0.55086	0.50653	0.518637	0.555012	0.52055	0.533243	0.562991	0.486759	0.517512	0.543958	0.548092	0.470729	0.534736	0.522349	0.501774	0.454314	0.470148
RP11-315O6.1	2122	1.10206e-05	2.37978e-05	0.510884	0.512989	0.51412	0.513454	0.511677	0.513253	0.512105	0.509965	0.51303	0.512052	0.510978	0.511378	0.511348	0.498395	0.512112	0.505981	0.511262	0.495033	0.501945
PHF21B	2123	1.0044e-09	3.07171e-09	0.52182	0.502521	0.525115	0.520456	0.503626	0.525748	0.513661	0.511189	0.525748	0.491866	0.507609	0.524346	0.525748	0.490736	0.502866	0.517672	0.456158	0.500429	0.521795
C1orf54	2123	2.57744e-09	7.62778e-09	0.521817	0.47449	0.526143	0.509813	0.421473	0.527409	0.495001	0.496959	0.527409	0.444647	0.483544	0.513455	0.520363	0.508361	0.439369	0.419584	0.527409	0.510922	0.466258
SPSB2	2124	0.000174484	0.000333231	0.500605	0.498823	0.518244	0.492544	0.44402	0.523135	0.429747	0.447735	0.534021	0.418962	0.423452	0.519597	0.525212	0.494481	0.489374	0.504622	0.539388	0.514852	0.435659
PCDHGA5	2124	0.00426573	0.00698277	0.508888	0.493416	0.510434	0.502537	0.512499	0.507226	0.490011	0.481925	0.505441	0.512048	0.509827	0.510024	0.50585	0.500048	0.51412	0.503259	0.499831	0.507768	0.481658
CFAP97	2125	4.77318e-18	2.51397e-17	0.569322	0.430582	0.485921	0.366401	0.405084	0.47547	0.403328	0.412744	0.643554	0.419748	0.412458	0.530033	0.524924	0.449643	0.409774	0.471188	0.506945	0.486222	0.482662
RP11-111M22.2	2125	1.59334e-07	4.06885e-07	0.523548	0.531734	0.527665	0.522668	0.518649	0.541083	0.530488	0.526921	0.543288	0.502354	0.502456	0.54023	0.531391	0.495951	0.522041	0.52294	0.511328	0.476864	0.531755
ZNF611	2125	3.7791e-07	9.30639e-07	0.526278	0.508137	0.535193	0.511124	0.519264	0.534948	0.529425	0.533223	0.535362	0.493221	0.517116	0.530977	0.529381	0.47848	0.505279	0.489988	0.477739	0.483617	0.485147
ATP6AP1	2125	0.000522775	0.000947301	0.517352	0.516124	0.509305	0.536741	0.401812	0.532096	0.550452	0.557671	0.423475	0.41513	0.424766	0.513342	0.525217	0.507202	0.401499	0.542955	0.531139	0.524559	0.505869
SLC47A2	2125	0.0539829	0.0771432	0.502492	0.501925	0.502492	0.502492	0.472235	0.502492	0.502492	0.502492	0.502492	0.493995	0.502492	0.502492	0.502492	0.502492	0.490074	0.502492	0.502492	0.502492	0.502492
SLC35A5	2129	4.00359e-06	9.00286e-06	0.522863	0.519942	0.547785	0.533541	0.491479	0.549369	0.438606	0.454047	0.541843	0.471358	0.473146	0.544303	0.54781	0.502815	0.480918	0.532306	0.531791	0.520151	0.481921
TFEB	2129	0.000561093	0.00101401	0.515808	0.505839	0.51508	0.51596	0.494934	0.519555	0.504637	0.508807	0.520231	0.500933	0.502259	0.511878	0.520079	0.506934	0.500604	0.509109	0.52288	0.500418	0.521754
SYDE1	2129	0.00832775	0.0132237	0.478785	0.470701	0.464639	0.448662	0.486768	0.482711	0.438426	0.49168	0.506352	0.439584	0.467851	0.489023	0.502825	0.504909	0.460778	0.430729	0.5299	0.501314	0.391556
SREK1IP1	2130	1.97573e-13	7.94725e-13	0.486937	0.413181	0.54333	0.381868	0.385539	0.561874	0.348661	0.402281	0.594871	0.379137	0.409766	0.55309	0.585134	0.443638	0.344959	0.411933	0.407099	0.40309	0.335742
FOXN3-AS1	2130	1.46436e-05	3.12806e-05	0.512487	0.515188	0.516198	0.510248	0.515015	0.51483	0.502378	0.493387	0.517442	0.506987	0.501527	0.514682	0.513271	0.486034	0.517442	0.51481	0.514547	0.491852	0.509385
RGS5_ENSG00000143248	2130	0.000137154	0.000264727	0.344878	0.517123	0.400073	0.511275	0.510297	0.480377	0.518595	0.513362	0.421156	0.510246	0.513071	0.393843	0.351582	0.494497	0.509143	0.452369	0.510108	0.483345	0.51358
FARSA	2131	9.95266e-11	3.31375e-10	0.535055	0.418659	0.542711	0.531412	0.521718	0.568667	0.506816	0.511361	0.547851	0.47462	0.491286	0.568505	0.573923	0.485764	0.512503	0.548168	0.517329	0.482032	0.430364
UBQLN1	2131	1.59892e-08	4.46237e-08	0.475606	0.498359	0.544756	0.449783	0.43578	0.526741	0.460619	0.486132	0.564833	0.425772	0.42652	0.584447	0.542634	0.483277	0.422373	0.435279	0.463455	0.473661	0.417373
RPRD1B	2133	7.5693e-12	2.73e-11	0.524047	0.518143	0.544381	0.52329	0.476591	0.551541	0.491925	0.515219	0.535401	0.456314	0.502241	0.545657	0.544029	0.477519	0.494207	0.506599	0.51374	0.485196	0.509185
ZNF567	2134	4.73193e-09	1.3722e-08	0.518814	0.451831	0.536133	0.531727	0.516457	0.556173	0.513736	0.542846	0.559248	0.466106	0.500061	0.553468	0.531528	0.501075	0.513931	0.525915	0.503904	0.462451	0.466445
UBAP2	2134	6.57301e-09	1.88532e-08	0.495785	0.516773	0.552526	0.465278	0.477874	0.542017	0.460087	0.497503	0.5601	0.421393	0.465796	0.566069	0.568563	0.425326	0.461516	0.493536	0.484337	0.457951	0.454907
ACOT9	2134	0.00848064	0.0134436	0.419219	0.496177	0.451948	0.485347	0.492171	0.460688	0.455724	0.477556	0.480545	0.454842	0.482515	0.473209	0.478065	0.504235	0.492669	0.463193	0.541491	0.498111	0.468217
CYP3A5	2135	6.41329e-09	1.8417e-08	0.537783	0.502659	0.540002	0.536711	0.520424	0.547047	0.530155	0.52739	0.534669	0.527843	0.487055	0.537776	0.549579	0.470445	0.505224	0.520593	0.481624	0.516068	0.514507
RP13-650J16.1	2135	1.48002e-05	3.1591e-05	0.51426	0.51398	0.514759	0.512689	0.515892	0.519103	0.488924	0.505445	0.518003	0.504697	0.510486	0.516339	0.517704	0.505111	0.50659	0.519103	0.513284	0.490424	0.498789
C17orf96	2136	0.00386744	0.00635796	0.486785	0.513113	0.482644	0.510843	0.521104	0.504614	0.510585	0.518817	0.51407	0.518124	0.521448	0.486596	0.506121	0.507085	0.499087	0.528041	0.518695	0.493095	0.489521
TRIM68	2137	0.0016768	0.00287584	0.504066	0.509533	0.51048	0.50879	0.51587	0.512122	0.500803	0.512864	0.512511	0.512787	0.513778	0.516348	0.507963	0.492199	0.512853	0.511037	0.507653	0.503159	0.498636
EML2	2138	0.00280432	0.00467961	0.507014	0.511097	0.512509	0.50417	0.46847	0.515417	0.518318	0.510907	0.505886	0.480558	0.483944	0.511351	0.512662	0.487722	0.460737	0.51142	0.470799	0.509809	0.497799
NVL	2139	3.13538e-13	1.24455e-12	0.533682	0.488014	0.553062	0.514806	0.485131	0.552901	0.459059	0.508035	0.552502	0.457719	0.475785	0.555991	0.556223	0.495287	0.479298	0.526118	0.464854	0.493106	0.467954
WDR37	2139	0.0454311	0.0657871	0.492876	0.512698	0.50901	0.480477	0.500954	0.513348	0.508363	0.506471	0.516632	0.505927	0.507214	0.511158	0.501101	0.496757	0.49536	0.45487	0.500572	0.510672	0.506091
ZNF619	2140	0.000126599	0.000245337	0.511163	0.505689	0.512886	0.508876	0.510029	0.511519	0.505991	0.508888	0.51303	0.508908	0.507683	0.51412	0.51412	0.504641	0.510035	0.508631	0.51412	0.507736	0.505952
ZNF534	2141	0.0539829	0.0771432	0.502492	0.499094	0.502492	0.502492	0.497598	0.502492	0.502492	0.502492	0.502492	0.500361	0.50034	0.502492	0.502492	0.502492	0.502492	0.502492	0.496842	0.502492	0.494172
ANAPC10	2142	6.90401e-18	3.60472e-17	0.556119	0.525753	0.549045	0.543315	0.460794	0.564192	0.452429	0.508378	0.600805	0.456876	0.452957	0.552202	0.576981	0.517264	0.45761	0.528894	0.535775	0.453673	0.478232
ZC3H7B	2142	1.64853e-11	5.80535e-11	0.512575	0.46826	0.548799	0.476895	0.492421	0.558969	0.441589	0.46651	0.567487	0.501718	0.522568	0.549692	0.563083	0.496189	0.543752	0.46898	0.52167	0.477374	0.445155
LINC01134	2142	0.00536865	0.00868612	0.506859	0.508006	0.506695	0.508498	0.507481	0.50656	0.508115	0.508105	0.506979	0.509136	0.50592	0.50643	0.507764	0.501199	0.509136	0.506459	0.506269	0.502709	0.505032
CNST	2143	0.000363819	0.000670143	0.495981	0.51001	0.517271	0.491787	0.508135	0.523222	0.518259	0.523384	0.522658	0.503658	0.509605	0.535668	0.523789	0.502165	0.5213	0.493355	0.509864	0.514679	0.50807
PRRG1	2143	0.0004915	0.000892644	0.511291	0.510903	0.515326	0.493985	0.505246	0.520322	0.521393	0.511878	0.517359	0.507639	0.501661	0.513349	0.524565	0.483291	0.502293	0.513465	0.510197	0.505559	0.506914
RP11-548P2.2	2143	0.00250951	0.00421352	0.507172	0.507998	0.508521	0.507819	0.509136	0.508278	0.507118	0.507021	0.509136	0.509136	0.506995	0.509136	0.507764	0.499652	0.509136	0.509136	0.509136	0.502611	0.505032
CRCP	2145	7.19372e-18	3.75133e-17	0.5081	0.469078	0.543144	0.491962	0.399107	0.558228	0.44113	0.474429	0.606469	0.368181	0.373742	0.545807	0.553633	0.45879	0.399485	0.509037	0.46369	0.493757	0.479686
ZBTB43	2145	3.25932e-13	1.29283e-12	0.5456	0.499353	0.569794	0.523344	0.510956	0.560557	0.517056	0.521099	0.580867	0.500385	0.491469	0.571495	0.55497	0.502059	0.456062	0.507457	0.483989	0.492476	0.484178
LIN28B	2145	1.06202e-06	2.51466e-06	0.509136	0.509136	0.509136	0.509136	0.509136	0.509136	0.509136	0.509136	0.509136	0.509136	0.509136	0.509136	0.509136	0.493395	0.509136	0.509136	0.486547	0.499381	0.505032
C1QTNF9B-AS1	2145	3.55154e-06	8.00663e-06	0.506883	0.521051	0.513375	0.520762	0.513549	0.518589	0.516628	0.520527	0.526578	0.511115	0.515978	0.512629	0.52232	0.504745	0.520414	0.510039	0.523622	0.488524	0.486697
TLR3	2145	9.70095e-06	2.10641e-05	0.512134	0.505566	0.510404	0.501024	0.505933	0.51066	0.506977	0.507857	0.505413	0.503616	0.50551	0.508636	0.508581	0.50462	0.512071	0.505846	0.51412	0.507714	0.501654
SERINC2	2145	0.00148047	0.00255628	0.447006	0.299286	0.403236	0.237645	0.508283	0.455046	0.539916	0.534983	0.522666	0.518785	0.477943	0.382084	0.503788	0.455638	0.509167	0.278903	0.538342	0.504842	0.36992
NDUFA13	2146	3.86711e-11	1.32418e-10	0.510298	0.113651	0.547428	0.314669	0.284759	0.572025	0.266598	0.306522	0.606525	0.240558	0.178221	0.55433	0.603373	0.291167	0.415972	0.302967	0.443991	0.416873	0.0768757
SERINC3	2146	3.93991e-11	1.34801e-10	0.506545	0.545187	0.580032	0.510871	0.384862	0.567246	0.510021	0.466431	0.544067	0.433525	0.467803	0.558567	0.584988	0.48868	0.336547	0.432291	0.490897	0.52419	0.531589
CPB2-AS1	2146	7.38348e-10	2.28458e-09	0.519298	0.513702	0.517869	0.500779	0.505295	0.51897	0.516387	0.519549	0.519388	0.497777	0.49502	0.516035	0.518783	0.488855	0.498497	0.497373	0.498677	0.483324	0.501066
EEF1G	2146	6.57005e-07	1.58163e-06	0.521707	0.519083	0.527055	0.490736	0.49777	0.528669	0.52429	0.522462	0.527363	0.499459	0.500154	0.515579	0.525492	0.490832	0.480979	0.517794	0.525386	0.490169	0.518328
RBM26-AS1	2146	1.26293e-05	2.71221e-05	0.519427	0.524643	0.523832	0.526668	0.498152	0.52492	0.515303	0.518508	0.529763	0.479466	0.488515	0.52804	0.528002	0.483622	0.490466	0.523211	0.507414	0.467418	0.52039
RP3-460G2.2	2146	0.000778209	0.00138676	0.482256	0.419984	0.509136	0.509136	0.509136	0.504002	0.503018	0.503874	0.506989	0.509136	0.509136	0.509136	0.50092	0.470744	0.509136	0.509136	0.506288	0.489528	0.388393
PDE10A	2147	0.00740146	0.0118017	0.505879	0.503553	0.496878	0.481956	0.509136	0.499692	0.508115	0.507049	0.504821	0.509136	0.508043	0.490137	0.507764	0.493406	0.509136	0.457384	0.449368	0.467168	0.500941
CH507-145C22.1	2147	0.0539829	0.0771432	0.502492	0.500796	0.502492	0.500543	0.500858	0.502492	0.499419	0.501443	0.501427	0.498243	0.498192	0.502492	0.502492	0.502492	0.500415	0.502492	0.502492	0.489452	0.498346
GTF3C1	2148	3.83591e-12	1.41902e-11	0.541328	0.497531	0.557486	0.539133	0.498461	0.554027	0.491545	0.507321	0.555979	0.476037	0.493706	0.561351	0.562801	0.498785	0.541398	0.545762	0.506654	0.496841	0.477741
RP11-679C8.2	2148	7.96649e-07	1.90585e-06	0.513303	0.51211	0.51495	0.51495	0.508376	0.514082	0.506763	0.503298	0.51495	0.51179	0.507493	0.513577	0.51495	0.499119	0.504592	0.50938	0.509263	0.489067	0.506617
NAA40	2148	1.17012e-05	2.5206e-05	0.520825	0.530156	0.532067	0.4913	0.505372	0.535756	0.527896	0.533885	0.530678	0.476509	0.499613	0.536627	0.53644	0.472745	0.509644	0.501747	0.489278	0.435178	0.490808
ATG4A	2148	0.00154256	0.00265832	0.491499	0.520621	0.49364	0.512481	0.491744	0.504919	0.527976	0.526096	0.519921	0.49599	0.512262	0.499287	0.51928	0.493788	0.521735	0.51653	0.515274	0.475382	0.493072
HS6ST2	2148	0.00818314	0.0130002	0.503203	0.504586	0.506681	0.503315	0.508311	0.509136	0.426425	0.407188	0.5059	0.509136	0.509136	0.50099	0.494049	0.490094	0.509136	0.388461	0.503402	0.492932	0.505032
C9orf9	2150	9.74877e-09	2.75773e-08	0.494335	0.535896	0.532839	0.536564	0.507772	0.523586	0.530821	0.509693	0.551829	0.501428	0.51626	0.517772	0.525795	0.486446	0.462254	0.509615	0.525452	0.477797	0.531382
TSHR	2150	1.06202e-06	2.51466e-06	0.509136	0.508026	0.509136	0.509136	0.508316	0.509136	0.509136	0.509136	0.509136	0.509136	0.509136	0.509136	0.509136	0.479021	0.509136	0.509136	0.509136	0.505874	0.509136
SP4	2151	3.38291e-12	1.25696e-11	0.538559	0.503988	0.547753	0.532562	0.509254	0.557537	0.501267	0.528919	0.562979	0.46793	0.499187	0.552062	0.556196	0.509792	0.47128	0.522642	0.453498	0.505005	0.494906
RP11-165E7.1	2152	1.86614e-07	4.73031e-07	0.513637	0.510422	0.514328	0.51495	0.510921	0.51495	0.50888	0.504588	0.513859	0.510783	0.508528	0.513577	0.51495	0.4943	0.506651	0.51495	0.51205	0.498947	0.510867
FBXL19	2152	0.000116879	0.000227653	0.513325	0.499569	0.519195	0.488886	0.497667	0.516575	0.479914	0.488285	0.525469	0.497272	0.498214	0.521431	0.519951	0.504872	0.501064	0.505335	0.495439	0.511237	0.494048
TRIM41	2153	2.72312e-10	8.77208e-10	0.538065	0.524199	0.548722	0.52116	0.502902	0.551162	0.499168	0.507359	0.55298	0.496027	0.516343	0.557883	0.557849	0.486377	0.51414	0.516295	0.519333	0.480902	0.481478
WBP11	2154	1.75378e-08	4.88081e-08	0.460331	0.423367	0.446196	0.426114	0.435736	0.505541	0.337073	0.453988	0.556668	0.266845	0.377656	0.592244	0.523014	0.499268	0.370336	0.431397	0.54379	0.402417	0.328461
SYNJ1	2154	6.55791e-06	1.44707e-05	0.525566	0.51733	0.529293	0.527198	0.498148	0.531356	0.520447	0.524272	0.530245	0.494706	0.515235	0.535364	0.533957	0.498408	0.517081	0.493897	0.506241	0.500233	0.528142
LSM14B	2155	9.6058e-12	3.43729e-11	0.509013	0.501848	0.535999	0.492152	0.498109	0.552204	0.455766	0.496223	0.549955	0.454757	0.5065	0.532394	0.536775	0.494542	0.457885	0.516774	0.482661	0.478145	0.466625
NSDHL	2155	0.00516859	0.00838093	0.477385	0.465079	0.50063	0.502541	0.498309	0.509084	0.485121	0.491101	0.480742	0.464611	0.482787	0.497599	0.529139	0.512137	0.494914	0.517045	0.519671	0.481478	0.412016
PPP2R3B	2156	0.00051589	0.00093553	0.505055	0.478166	0.509081	0.479474	0.488672	0.513121	0.353914	0.45272	0.527139	0.416456	0.458749	0.527344	0.517205	0.510911	0.494148	0.502144	0.514054	0.474698	0.429976
ACO2	2157	1.2628e-11	4.4836e-11	0.556353	0.488323	0.580262	0.529368	0.509077	0.59088	0.524725	0.533139	0.585821	0.494202	0.434794	0.569801	0.592475	0.441125	0.541964	0.494683	0.510065	0.467494	0.48896
YARS2	2157	4.40012e-10	1.38928e-09	0.537564	0.521334	0.548203	0.53262	0.531448	0.541203	0.519709	0.527677	0.531283	0.529186	0.524885	0.550148	0.545536	0.492474	0.51344	0.524168	0.521022	0.510727	0.489853
KLF10	2157	1.56298e-05	3.32145e-05	0.477108	0.532167	0.496974	0.523795	0.509778	0.515887	0.529262	0.517086	0.526187	0.476233	0.503304	0.509852	0.505933	0.497885	0.500309	0.466525	0.52883	0.489176	0.530288
HLTF	2158	9.95764e-12	3.56092e-11	0.536797	0.50188	0.553254	0.494657	0.439492	0.575437	0.429373	0.501352	0.539723	0.376373	0.465424	0.56676	0.564963	0.475486	0.463421	0.53027	0.38434	0.408551	0.47345
TDRKH	2158	3.50168e-05	7.20866e-05	0.500084	0.511201	0.509977	0.516151	0.504332	0.511334	0.491237	0.494238	0.51196	0.491519	0.501455	0.514682	0.513258	0.501531	0.498837	0.509023	0.497485	0.491787	0.517442
ZNF140	2159	4.53282e-13	1.78621e-12	0.535659	0.518556	0.553188	0.523848	0.521367	0.544415	0.509766	0.521283	0.557031	0.511471	0.530079	0.551156	0.536019	0.4895	0.501829	0.508956	0.476725	0.494083	0.499391
DNAH11	2159	9.91419e-05	0.000194566	0.506969	0.487231	0.510622	0.512458	0.504462	0.511603	0.512458	0.512458	0.504939	0.497922	0.505068	0.509752	0.511091	0.506185	0.475715	0.507132	0.512458	0.502855	0.491909
MARK1	2160	8.71182e-10	2.67887e-09	0.523337	0.482022	0.526337	0.508189	0.469154	0.523799	0.486154	0.485521	0.528239	0.444971	0.446804	0.525426	0.519759	0.489481	0.487404	0.512242	0.45941	0.497112	0.484136
HARS	2160	1.0182e-09	3.11278e-09	0.543802	0.487943	0.554849	0.503867	0.496114	0.56791	0.501386	0.503523	0.53009	0.462469	0.476232	0.566512	0.575879	0.482465	0.497323	0.521234	0.52823	0.468504	0.442428
RWDD2B	2160	8.12692e-08	2.13218e-07	0.492601	0.520269	0.500185	0.495922	0.503385	0.526351	0.503281	0.514291	0.549373	0.488994	0.496513	0.515841	0.52108	0.498174	0.528589	0.501174	0.544034	0.491173	0.505772
STK38	2160	1.47726e-06	3.44415e-06	0.51262	0.523393	0.53166	0.482846	0.51834	0.515844	0.513503	0.511292	0.542405	0.492808	0.528354	0.534392	0.520834	0.497113	0.517833	0.5039	0.521773	0.480034	0.490407
PRRT3-AS1	2160	2.15457e-05	4.51712e-05	0.482529	0.518722	0.503966	0.517427	0.506543	0.517739	0.524812	0.518182	0.530057	0.51759	0.497034	0.480368	0.514185	0.506082	0.511093	0.522285	0.527141	0.494941	0.523913
FAM136A	2161	9.08038e-18	4.70605e-17	0.377812	0.436847	0.394021	0.432954	0.478722	0.449144	0.392261	0.457931	0.621174	0.385608	0.430243	0.510423	0.464346	0.457798	0.47809	0.528483	0.539754	0.445226	0.36729
ATG4B	2161	3.81009e-11	1.30599e-10	0.537696	0.512209	0.543113	0.530206	0.514267	0.573765	0.528915	0.543193	0.578263	0.469693	0.502352	0.548992	0.577379	0.501168	0.526729	0.524186	0.53876	0.475973	0.462915
KDM4B	2161	1.86692e-08	5.18969e-08	0.527487	0.48132	0.550847	0.530423	0.524313	0.557205	0.52019	0.517253	0.560417	0.504243	0.536189	0.550986	0.559165	0.498734	0.512218	0.519121	0.47117	0.486722	0.40362
NOP14	2162	3.36363e-09	9.8644e-09	0.540523	0.499194	0.53143	0.492426	0.501195	0.536616	0.504944	0.528856	0.560922	0.487586	0.509727	0.559404	0.556275	0.463001	0.502588	0.512589	0.54981	0.483655	0.526564
NATD1	2162	2.83862e-05	5.88719e-05	0.509761	0.51099	0.516405	0.511096	0.510094	0.514796	0.499069	0.508926	0.518272	0.512027	0.50866	0.511429	0.516889	0.481759	0.516179	0.504785	0.501239	0.508729	0.506174
NPEPL1	2162	0.00499329	0.00811151	0.483967	0.449727	0.502492	0.475285	0.411532	0.511398	0.472196	0.471501	0.52044	0.390348	0.423327	0.486069	0.511198	0.509473	0.436506	0.484409	0.513721	0.50912	0.435188
ACTR6	2163	3.85238e-08	1.04135e-07	0.516637	0.481067	0.549791	0.538367	0.48775	0.545909	0.495412	0.516731	0.533251	0.468663	0.478185	0.556357	0.551468	0.484352	0.433685	0.546462	0.508981	0.487531	0.453253
PREB	2164	9.27394e-18	4.80489e-17	0.514771	0.526848	0.513089	0.499338	0.504195	0.535878	0.513097	0.547424	0.601857	0.44593	0.471866	0.545752	0.545994	0.51775	0.533466	0.481615	0.539187	0.477075	0.48379
BAG2	2164	1.09848e-06	2.59661e-06	0.496572	0.509219	0.528671	0.523168	0.52186	0.534808	0.447659	0.488466	0.535686	0.515325	0.525071	0.524695	0.501048	0.489709	0.524086	0.517812	0.531646	0.478644	0.505385
GPANK1	2165	4.02587e-17	2.00746e-16	0.525414	0.492849	0.540866	0.493457	0.471102	0.546691	0.494928	0.538213	0.601086	0.413681	0.459682	0.566485	0.550183	0.474128	0.430342	0.510752	0.560467	0.463965	0.499626
TCERG1	2165	1.91824e-08	5.32794e-08	0.517503	0.446518	0.538689	0.450362	0.522906	0.562722	0.451236	0.505791	0.565023	0.449562	0.48259	0.578715	0.571003	0.442338	0.484762	0.49573	0.446703	0.385805	0.367719
ABHD17B	2167	4.87141e-13	1.91471e-12	0.539328	0.523507	0.554252	0.506274	0.522673	0.550601	0.514274	0.53857	0.563133	0.502304	0.511223	0.553909	0.55946	0.484806	0.51749	0.52897	0.493431	0.514592	0.473879
NDUFS1	2168	3.56486e-10	1.13771e-09	0.523887	0.476913	0.561665	0.50458	0.491804	0.583218	0.462499	0.479872	0.585568	0.436045	0.472539	0.587568	0.570182	0.4346	0.558054	0.495847	0.505715	0.466962	0.447197
IFT172	2168	5.56293e-06	1.23479e-05	0.515813	0.513409	0.52597	0.517913	0.516232	0.5232	0.523042	0.521418	0.519078	0.51248	0.513887	0.527752	0.530559	0.491227	0.524677	0.529521	0.505819	0.491108	0.519255
TBC1D4	2168	0.00100494	0.00176503	0.507275	0.508572	0.507947	0.489433	0.512502	0.507187	0.51412	0.51412	0.511941	0.510962	0.511918	0.508653	0.507191	0.498288	0.51412	0.48124	0.505575	0.478612	0.510071
C2orf42	2169	1.56721e-07	4.00452e-07	0.52371	0.530067	0.534571	0.522505	0.520478	0.537209	0.522444	0.512547	0.536626	0.521641	0.523041	0.542361	0.532152	0.498068	0.527875	0.520466	0.52136	0.495592	0.516127
RP11-511P7.5	2169	8.60887e-05	0.000170138	0.51357	0.515195	0.519363	0.517712	0.511399	0.525086	0.50807	0.511158	0.527366	0.493916	0.495342	0.505681	0.518223	0.496389	0.509095	0.509466	0.484853	0.511856	0.518272
IFT80	2169	0.000337149	0.000622651	0.49611	0.525624	0.528512	0.523914	0.490675	0.515575	0.513636	0.534658	0.529657	0.489305	0.502678	0.527212	0.534029	0.482322	0.501448	0.515438	0.536207	0.483074	0.491058
PACS2	2170	5.05113e-13	1.98258e-12	0.529747	0.503635	0.554217	0.495808	0.498466	0.552408	0.486477	0.49494	0.563042	0.469842	0.490706	0.547371	0.557844	0.475688	0.465796	0.488878	0.506222	0.452707	0.494463
HUNK	2171	0.0558075	0.0795888	0.475898	0.515311	0.501588	0.474278	0.516044	0.512691	0.476104	0.515257	0.507011	0.50026	0.513053	0.517017	0.495415	0.510349	0.511075	0.484725	0.481779	0.457999	0.522211
FTO	2172	1.26872e-11	4.50359e-11	0.509203	0.508936	0.536216	0.506336	0.520062	0.56575	0.504253	0.496508	0.557548	0.486812	0.487312	0.54934	0.557681	0.467106	0.531129	0.505895	0.516273	0.444461	0.486192
RP11-61J19.5	2172	0.00222266	0.00375584	0.51134	0.514951	0.51366	0.508711	0.50102	0.51453	0.514385	0.50553	0.51803	0.515189	0.502125	0.518246	0.518201	0.497216	0.511961	0.516855	0.505082	0.509625	0.518445
BCL2L1	2173	1.02952e-17	5.32421e-17	0.499331	0.516947	0.517949	0.468568	0.391295	0.529461	0.495978	0.481187	0.58603	0.420146	0.356856	0.519779	0.546315	0.498424	0.395713	0.436245	0.475806	0.513028	0.518425
RBM12B	2173	3.71312e-12	1.3745e-11	0.536534	0.528172	0.556571	0.513075	0.532063	0.552921	0.505367	0.521234	0.549906	0.505112	0.533695	0.551344	0.559364	0.48709	0.54053	0.517148	0.516184	0.508523	0.47772
ARMC6	2173	4.28497e-09	1.24752e-08	0.518301	0.466858	0.525748	0.482487	0.500171	0.546848	0.485498	0.537804	0.553473	0.461981	0.474317	0.535212	0.538251	0.45541	0.50963	0.499097	0.500826	0.473096	0.436586
SARM1	2173	5.19015e-09	1.50068e-08	0.529383	0.513892	0.538834	0.521399	0.518626	0.547239	0.494516	0.501909	0.552132	0.514107	0.524477	0.554975	0.547398	0.511564	0.535285	0.526425	0.502984	0.476755	0.469117
LASP1	2173	1.75324e-05	3.7043e-05	0.414898	0.543129	0.457539	0.358546	0.520782	0.461119	0.483114	0.499532	0.522696	0.525087	0.512688	0.458941	0.485256	0.502473	0.52445	0.286238	0.517859	0.469817	0.526883
AP001469.9	2173	0.000321538	0.000595189	0.513519	0.511773	0.51284	0.509318	0.512524	0.513853	0.517041	0.515966	0.512504	0.51392	0.511665	0.51495	0.519103	0.498482	0.506679	0.505286	0.501732	0.496406	0.511019
CRELD2	2173	0.0670964	0.0946946	0.503827	0.525701	0.476124	0.499971	0.502447	0.506065	0.466519	0.527948	0.47644	0.476734	0.479708	0.54008	0.512035	0.521979	0.541367	0.50325	0.5521	0.448782	0.547148
GSK3A	2174	1.03381e-17	5.34474e-17	0.509927	0.451958	0.524676	0.482045	0.478445	0.546869	0.458499	0.512713	0.594174	0.435829	0.463015	0.546835	0.559698	0.490373	0.516275	0.482689	0.445858	0.455681	0.380544
RP11-477D19.2	2174	4.28818e-05	8.74764e-05	0.512597	0.517307	0.512668	0.505716	0.512616	0.519011	0.51273	0.512327	0.513111	0.51231	0.513277	0.511087	0.51658	0.487894	0.520764	0.512716	0.512172	0.504712	0.508354
RALY-AS1	2174	0.000400372	0.000734742	0.5034	0.512349	0.513079	0.5097	0.50691	0.51483	0.494249	0.496589	0.517442	0.505996	0.493961	0.510543	0.513258	0.487374	0.511295	0.50385	0.514678	0.491939	0.517442
LMBR1	2175	1.97883e-06	4.559e-06	0.491588	0.476094	0.540507	0.530813	0.471701	0.557543	0.425749	0.441854	0.54446	0.481629	0.478932	0.524926	0.540167	0.518432	0.525569	0.512431	0.514143	0.498404	0.482018
RP11-296O14.3	2175	0.0117561	0.0183529	0.502497	0.505302	0.502809	0.503256	0.497737	0.506936	0.510164	0.508767	0.514982	0.498501	0.50431	0.505887	0.505745	0.504113	0.485084	0.480112	0.501145	0.508664	0.50198
CMC2	2176	1.06355e-17	5.4951e-17	0.367837	0.446374	0.356245	0.411747	0.406022	0.422797	0.24813	0.437978	0.624908	0.188777	0.330439	0.450939	0.428916	0.481815	0.445632	0.379604	0.520487	0.326738	0.252997
APOC1	2176	0.000244721	0.000459813	0.505889	0.512354	0.514321	0.51025	0.503444	0.515719	0.514427	0.513197	0.517442	0.503794	0.508821	0.511927	0.517442	0.504758	0.502893	0.51198	0.517442	0.507915	0.517442
CKAP5	2176	0.0337477	0.0496711	0.447537	0.401883	0.467076	0.46075	0.446993	0.507894	0.300583	0.419579	0.416292	0.236856	0.414219	0.532372	0.495115	0.51546	0.458671	0.472528	0.484721	0.340445	0.108624
FAXDC2	2177	8.08236e-07	1.93247e-06	0.513851	0.51444	0.520567	0.515261	0.476916	0.519816	0.512272	0.477583	0.520229	0.515178	0.515838	0.518259	0.521022	0.492841	0.501853	0.511429	0.519483	0.509592	0.518445
TSKU	2177	0.00164503	0.00282537	0.45974	0.478328	0.479151	0.502245	0.440136	0.530812	0.488525	0.494635	0.526467	0.449825	0.478178	0.426864	0.48284	0.489813	0.463088	0.40379	0.542434	0.459308	0.474045
PCDHB4	2178	0.00011577	0.000225544	0.51111	0.513259	0.514744	0.507565	0.504555	0.511387	0.515623	0.513542	0.510044	0.510303	0.512401	0.512478	0.511077	0.503901	0.512404	0.505778	0.494069	0.507133	0.512555
NUDT18	2178	0.000124036	0.000240898	0.506647	0.515017	0.51741	0.515955	0.506972	0.515408	0.518454	0.510163	0.521318	0.509974	0.503304	0.51546	0.509783	0.50342	0.509878	0.508689	0.516804	0.509592	0.510431
MED23	2179	8.75816e-10	2.69214e-09	0.520129	0.522256	0.538716	0.514233	0.514878	0.538093	0.517275	0.521342	0.537404	0.516419	0.523968	0.541759	0.543102	0.486069	0.533106	0.503218	0.500469	0.508664	0.525581
NOP14-AS1	2179	5.74008e-10	1.7942e-09	0.533702	0.524999	0.537195	0.524062	0.514419	0.542587	0.514957	0.510936	0.543269	0.514358	0.512136	0.536199	0.537331	0.504851	0.520874	0.525075	0.504383	0.5121	0.501689
PIAS3	2179	9.66108e-09	2.73431e-08	0.504357	0.518799	0.513104	0.495899	0.526548	0.535237	0.517892	0.502011	0.542591	0.505499	0.510307	0.543903	0.55732	0.511039	0.507708	0.453506	0.528418	0.4663	0.496069
GORAB	2179	0.00139977	0.00242389	0.489846	0.519289	0.517845	0.505702	0.486914	0.499543	0.504481	0.518207	0.530143	0.467756	0.489503	0.522144	0.516002	0.502707	0.496225	0.513749	0.513674	0.48809	0.529665
PRUNE	2180	3.57613e-07	8.82074e-07	0.518844	0.522197	0.530587	0.51934	0.516985	0.5313	0.512329	0.51374	0.538264	0.507871	0.516518	0.522551	0.536742	0.509033	0.523668	0.533196	0.505471	0.491206	0.512251
VPS9D1	2181	5.65871e-13	2.21435e-12	0.535697	0.533029	0.548634	0.508654	0.496155	0.545842	0.522838	0.517378	0.556264	0.50944	0.509297	0.544975	0.552395	0.508369	0.520538	0.501941	0.512351	0.507372	0.51686
NSUN4	2181	8.20532e-09	2.33602e-08	0.516937	0.523659	0.540105	0.527668	0.532668	0.54988	0.520706	0.524152	0.552125	0.516643	0.526063	0.544875	0.552408	0.472615	0.506768	0.525657	0.526184	0.491352	0.520508
LMCD1-AS1	2181	0.00011514	0.000224369	0.509671	0.511489	0.514748	0.508805	0.418331	0.51574	0.498417	0.510355	0.513331	0.441772	0.447635	0.509759	0.513826	0.507127	0.475062	0.513885	0.505218	0.497427	0.512458
NRBP2	2181	0.00059789	0.00107785	0.515596	0.513925	0.528235	0.501474	0.476031	0.520925	0.503067	0.498727	0.528102	0.472358	0.487008	0.524159	0.529753	0.501083	0.48993	0.511709	0.520422	0.504973	0.531035
KLHL7	2182	1.13487e-17	5.84745e-17	0.447011	0.527097	0.491927	0.517358	0.497114	0.508928	0.374158	0.430711	0.624525	0.449618	0.437529	0.538357	0.533267	0.48532	0.458177	0.549996	0.432504	0.462999	0.428115
OTUD5	2182	0.000160091	0.0003071	0.500663	0.538827	0.531315	0.49255	0.517011	0.537031	0.515482	0.525801	0.54554	0.507919	0.508943	0.52602	0.517222	0.49762	0.502234	0.503575	0.480766	0.496868	0.539971
MAP7D1	2182	0.00038644	0.000710568	0.445283	0.478564	0.443028	0.401437	0.442835	0.472324	0.5353	0.556454	0.543708	0.385622	0.438613	0.501446	0.486501	0.470543	0.508367	0.386461	0.462409	0.441812	0.469193
TMBIM1	2182	0.00990691	0.0155786	0.443303	0.461274	0.457765	0.422802	0.432082	0.469643	0.452857	0.434085	0.465301	0.436568	0.461316	0.478532	0.472318	0.508258	0.35937	0.428824	0.52907	0.510222	0.463635
MNAT1	2183	3.94293e-12	1.45605e-11	0.45916	0.446521	0.56352	0.452935	0.511923	0.561568	0.385301	0.433957	0.564545	0.492221	0.507382	0.569085	0.552767	0.43053	0.524704	0.370513	0.473047	0.440112	0.364396
PRIM2	2183	0.0012434	0.00216289	0.509275	0.499334	0.515811	0.500826	0.524822	0.512687	0.475576	0.520381	0.500408	0.491281	0.513046	0.528638	0.51838	0.499857	0.508498	0.508856	0.514725	0.404718	0.465545
RP11-351I21.11	2183	0.00461875	0.00752945	0.506555	0.496696	0.508332	0.508207	0.507562	0.509936	0.501702	0.496145	0.510797	0.509756	0.510797	0.509435	0.510797	0.499814	0.510797	0.500027	0.459462	0.504392	0.486282
C16orf59	2183	0.0126474	0.0196315	0.473713	0.459944	0.480109	0.47867	0.519397	0.492524	0.429903	0.513261	0.511575	0.410136	0.499456	0.516545	0.509246	0.501704	0.528322	0.490313	0.509451	0.343756	0.431603
FAM168B	2184	2.88072e-13	1.14563e-12	0.477502	0.498282	0.524844	0.49532	0.51475	0.545224	0.448075	0.476408	0.595457	0.491751	0.508073	0.523147	0.517095	0.474369	0.555143	0.483781	0.471123	0.458911	0.513545
FOXJ3	2184	6.64789e-08	1.76197e-07	0.503598	0.491074	0.538784	0.467809	0.459063	0.535924	0.526529	0.542832	0.557462	0.449597	0.476903	0.556611	0.547094	0.485384	0.496022	0.46657	0.521445	0.504929	0.469913
RRP36	2186	1.1726e-17	6.03637e-17	0.488061	0.47411	0.45195	0.494388	0.494136	0.514107	0.439754	0.49836	0.605598	0.449908	0.452873	0.558738	0.529842	0.493	0.530642	0.506058	0.557351	0.465833	0.450249
ANKRD13B	2186	0.000253763	0.000474896	0.501162	0.501179	0.517334	0.494356	0.50714	0.524345	0.49504	0.500787	0.521943	0.506496	0.500279	0.513488	0.516101	0.470386	0.526866	0.511574	0.461437	0.480034	0.500941
MDM2	2187	1.43131e-09	4.32937e-09	0.512662	0.397822	0.550883	0.425869	0.423396	0.535718	0.465646	0.451331	0.56931	0.355019	0.428242	0.570698	0.553895	0.475274	0.378937	0.420898	0.511196	0.448168	0.355385
USB1	2188	1.20942e-17	6.22017e-17	0.483323	0.547526	0.467861	0.463255	0.528602	0.53166	0.469199	0.494188	0.610089	0.476571	0.453309	0.55468	0.55676	0.483431	0.547692	0.501625	0.550303	0.492074	0.509856
TRMT61A	2188	1.8884e-09	5.65413e-09	0.52306	0.504225	0.536988	0.535038	0.504034	0.547114	0.506038	0.52207	0.549658	0.49171	0.500274	0.551597	0.544172	0.464474	0.526509	0.528524	0.515072	0.472917	0.50146
TMPO	2188	1.85735e-06	4.29172e-06	0.363322	0.37993	0.413481	0.383962	0.539648	0.468912	0.20295	0.52483	0.45359	0.161077	0.465836	0.568452	0.454773	0.498641	0.551756	0.37649	0.419177	0.164821	0.0752353
MOCS1	2189	7.76569e-06	1.70132e-05	0.509772	0.509736	0.522566	0.502315	0.505357	0.523827	0.509094	0.510477	0.526026	0.502308	0.503899	0.522733	0.523981	0.509351	0.505745	0.520006	0.519521	0.487406	0.508084
NSUN2	2189	2.38077e-05	4.9728e-05	0.51486	0.502265	0.530412	0.496194	0.492318	0.535433	0.501294	0.501242	0.525519	0.476539	0.500226	0.529798	0.529556	0.479833	0.484631	0.50288	0.540393	0.480805	0.523117
ARRDC2	2190	0.00015597	0.000299535	0.495526	0.514341	0.498666	0.510141	0.503498	0.507056	0.515579	0.514489	0.512237	0.507281	0.511277	0.504306	0.506918	0.499384	0.485599	0.508495	0.513749	0.500532	0.508292
DUSP8	2191	1.24805e-05	2.68264e-05	0.511552	0.504865	0.51827	0.496733	0.489487	0.510248	0.488364	0.492371	0.517518	0.489595	0.496375	0.517987	0.515149	0.507974	0.502008	0.501819	0.369733	0.498285	0.500408
PI4K2B	2191	0.0102971	0.0161694	0.503481	0.502602	0.486643	0.475275	0.475419	0.509908	0.495217	0.514964	0.514549	0.465406	0.496814	0.517825	0.516316	0.505604	0.499616	0.513506	0.531946	0.474942	0.48541
ANKIB1	2192	4.43995e-08	1.1929e-07	0.439454	0.450676	0.499252	0.350595	0.445372	0.449018	0.421842	0.395886	0.580097	0.437605	0.425052	0.544221	0.527783	0.467818	0.428784	0.398418	0.484384	0.523636	0.445363
PSMA3	2192	9.36938e-08	2.44143e-07	0.494696	0.471601	0.538409	0.5154	0.548774	0.535466	0.472084	0.517953	0.518596	0.4952	0.527187	0.595703	0.550783	0.506788	0.519233	0.557372	0.573831	0.450709	0.40472
RP11-160E2.6	2192	2.55424e-06	5.81588e-06	0.512808	0.499936	0.515781	0.508565	0.513303	0.514052	0.50558	0.510549	0.515781	0.512616	0.512553	0.515781	0.511632	0.495022	0.513766	0.48291	0.515781	0.506026	0.482447
NMNAT3	2192	6.28718e-06	1.38951e-05	0.496572	0.497866	0.519093	0.518995	0.480785	0.514586	0.499446	0.509044	0.518279	0.49044	0.488483	0.516031	0.50895	0.501274	0.480176	0.516124	0.521595	0.49303	0.493203
ZNF514	2193	1.14871e-11	4.08879e-11	0.532259	0.514761	0.550558	0.521625	0.51705	0.552254	0.491283	0.481197	0.556376	0.528419	0.526073	0.545838	0.544331	0.480135	0.533765	0.520927	0.531252	0.509163	0.511891
C17orf67	2193	2.15831e-05	4.5244e-05	0.497044	0.515735	0.502456	0.489369	0.506663	0.502619	0.508238	0.512217	0.511964	0.502824	0.501337	0.506403	0.497987	0.493621	0.496794	0.49545	0.517442	0.478747	0.513351
PLEKHH3	2194	1.44462e-05	3.08744e-05	0.491845	0.488707	0.491708	0.492321	0.39546	0.520313	0.480955	0.486987	0.539753	0.394223	0.393135	0.502893	0.506848	0.507037	0.368984	0.486088	0.503899	0.514999	0.498221
PRDX3	2194	0.00675707	0.0108121	0.425502	0.420527	0.441957	0.406656	0.456662	0.501158	0.233266	0.33565	0.546281	0.414973	0.42932	0.538777	0.512058	0.492071	0.505488	0.474496	0.568374	0.469177	0.360057
MAML3	2194	0.0145665	0.0223979	0.49052	0.50964	0.493403	0.416188	0.505151	0.492664	0.505326	0.499977	0.508126	0.50826	0.5103	0.504281	0.497314	0.506079	0.504235	0.471485	0.492614	0.49956	0.504277
LRRTM4	2195	1.40596e-09	4.25729e-09	0.513289	0.509346	0.513289	0.513289	0.486318	0.513289	0.482845	0.500572	0.511114	0.482894	0.483206	0.513289	0.513289	0.492485	0.49654	0.513289	0.487415	0.497297	0.505136
C7orf61	2195	0.000151272	0.000290845	0.508422	0.514363	0.50855	0.51268	0.506875	0.508779	0.501488	0.508205	0.515517	0.50516	0.511256	0.509745	0.508265	0.50708	0.510337	0.511204	0.51084	0.503854	0.512569
SSBP3	2196	8.24224e-13	3.18978e-12	0.520295	0.492575	0.535653	0.514374	0.519119	0.548304	0.416324	0.447021	0.56555	0.529572	0.529834	0.557218	0.556046	0.482096	0.510633	0.522258	0.401116	0.476907	0.499363
PRR36	2196	2.27778e-08	6.27283e-08	0.516329	0.498785	0.517659	0.51699	0.507005	0.517398	0.489259	0.502656	0.518272	0.498537	0.495074	0.518272	0.518272	0.485198	0.497872	0.518272	0.458387	0.47694	0.50198
MREG	2196	1.09703e-06	2.59353e-06	0.460176	0.500901	0.52429	0.514268	0.269336	0.528666	0.435666	0.442341	0.54027	0.311748	0.278209	0.525976	0.46714	0.512445	0.425682	0.522985	0.527174	0.501243	0.491646
RIOK3	2196	1.1554e-06	2.72122e-06	0.490474	0.519671	0.517031	0.512861	0.494617	0.515821	0.521379	0.519641	0.561675	0.483843	0.500806	0.53845	0.543944	0.484723	0.407286	0.491207	0.531543	0.495858	0.543134
PPP1R7	2196	0.00969056	0.0152554	0.463049	0.44295	0.489037	0.501509	0.467856	0.52756	0.401739	0.466009	0.538574	0.381063	0.440477	0.510755	0.540554	0.489033	0.463479	0.515189	0.559111	0.461365	0.377554
PCNX	2197	1.53407e-11	5.41129e-11	0.486622	0.492726	0.552203	0.475638	0.501431	0.561333	0.475589	0.476827	0.542383	0.500011	0.520821	0.54656	0.547618	0.484689	0.533154	0.35522	0.49436	0.490489	0.447771
LINC01088	2197	1.40596e-09	4.25729e-09	0.513289	0.512734	0.513289	0.513289	0.509278	0.513289	0.513289	0.513289	0.513289	0.511218	0.510135	0.513289	0.513289	0.499209	0.507118	0.513289	0.455797	0.506873	0.513289
GSE1	2197	0.00194902	0.0033147	0.428375	0.507661	0.497542	0.489809	0.446126	0.521589	0.527353	0.519549	0.501182	0.429232	0.503627	0.516354	0.471112	0.508815	0.459577	0.467075	0.376213	0.487612	0.487984
ZDHHC14	2198	1.00463e-12	3.86663e-12	0.523523	0.520273	0.554436	0.486608	0.47492	0.550394	0.427997	0.44031	0.556429	0.448215	0.39363	0.556545	0.548997	0.495033	0.536538	0.532248	0.546174	0.469861	0.52237
ZNF394	2198	8.36577e-10	2.57669e-09	0.508928	0.528504	0.527093	0.535889	0.524149	0.543545	0.515302	0.530861	0.566964	0.533535	0.529705	0.531442	0.539417	0.474908	0.51576	0.54063	0.515856	0.492492	0.532191
HERC5	2198	1.40596e-09	4.25729e-09	0.513289	0.459837	0.512057	0.488871	0.496353	0.507252	0.484034	0.493588	0.512202	0.478762	0.500501	0.511925	0.509156	0.495977	0.484576	0.494231	0.510502	0.494061	0.430454
SLC7A6OS	2198	7.93239e-08	2.08406e-07	0.536205	0.537087	0.543144	0.540353	0.52586	0.554638	0.514488	0.542589	0.561476	0.488422	0.490343	0.551838	0.556411	0.516757	0.523513	0.545058	0.551565	0.510455	0.527249
TSR1	2199	1.55709e-11	5.4902e-11	0.532303	0.488818	0.546534	0.521515	0.507739	0.572913	0.491725	0.531249	0.550253	0.472938	0.49415	0.56614	0.569929	0.468014	0.511353	0.528113	0.515626	0.486298	0.464881
RNMTL1	2199	7.5082e-09	2.14407e-08	0.526696	0.479182	0.526672	0.529488	0.504028	0.547946	0.50766	0.523438	0.541298	0.445575	0.456655	0.535482	0.539748	0.49339	0.490641	0.53979	0.5341	0.487167	0.446124
BBS9	2199	0.000141698	0.000273185	0.515583	0.519692	0.52223	0.497366	0.502576	0.523859	0.528776	0.522228	0.527924	0.514517	0.499966	0.521229	0.535728	0.504333	0.506864	0.475376	0.523617	0.498844	0.512202
HLA-DRA	2200	4.71289e-08	1.26241e-07	0.51213	0.512458	0.512458	0.246649	0.506772	0.512458	0.500192	0.483767	0.510291	0.509304	0.510285	0.512458	0.512458	0.493279	0.512458	0.476884	0.498236	0.48663	0.512458
IL17RB	2200	1.54258e-06	3.58898e-06	0.508749	0.469179	0.517655	0.516966	0.4846	0.516533	0.486874	0.511961	0.51173	0.378313	0.456893	0.518272	0.516884	0.504081	0.509919	0.515627	0.518272	0.456756	0.494034
OLFML2A	2200	0.0316709	0.046782	0.315091	0.50732	0.383889	0.252694	0.509174	0.375102	0.510413	0.510326	0.383265	0.500776	0.508198	0.293885	0.382653	0.506053	0.451584	0.226749	0.512458	0.50589	0.512458
KIAA0100	2201	4.34156e-10	1.37285e-09	0.517138	0.532215	0.546997	0.49674	0.514861	0.565809	0.498186	0.507005	0.557272	0.515777	0.501044	0.541274	0.54363	0.473186	0.547016	0.486752	0.528342	0.518984	0.520231
DMPK	2201	7.4527e-10	2.30515e-09	0.523275	0.504665	0.538366	0.51606	0.50223	0.530791	0.524638	0.523401	0.542369	0.498756	0.502628	0.546711	0.535054	0.489874	0.508162	0.488309	0.512182	0.493182	0.51675
PPAN	2201	1.09748e-08	3.09159e-08	0.527828	0.442175	0.54325	0.536571	0.522437	0.545181	0.523606	0.531485	0.553578	0.483767	0.475606	0.543318	0.5643	0.485506	0.523057	0.526163	0.541181	0.480479	0.48415
ADNP	2202	7.45357e-13	2.8912e-12	0.516827	0.473367	0.556241	0.465624	0.436319	0.587547	0.462001	0.469628	0.598846	0.426516	0.498836	0.568735	0.54179	0.478437	0.487051	0.471941	0.409276	0.473069	0.480613
IFNAR2	2202	1.49106e-12	5.68047e-12	0.494415	0.516272	0.526125	0.45374	0.487134	0.513452	0.461451	0.495377	0.584872	0.456758	0.462478	0.556412	0.547371	0.496036	0.529269	0.447051	0.55814	0.44869	0.43559
SRD5A1	2202	7.28193e-12	2.63199e-11	0.483198	0.533631	0.517825	0.50805	0.429859	0.497588	0.491375	0.496005	0.569859	0.401976	0.372261	0.543136	0.544559	0.51365	0.383728	0.528546	0.503022	0.477385	0.538137
SKIV2L	2202	1.32014e-08	3.70272e-08	0.526737	0.520382	0.53573	0.530492	0.505902	0.527561	0.523069	0.516386	0.534975	0.505284	0.514392	0.527836	0.526162	0.483659	0.528212	0.517379	0.520769	0.512605	0.502575
DPYD	2202	0.000125005	0.000242639	0.509494	0.51149	0.524197	0.44585	0.506268	0.516265	0.516363	0.521477	0.511524	0.501797	0.525517	0.535767	0.528275	0.510261	0.518231	0.474058	0.535161	0.503892	0.523768
SNN	2203	3.55344e-13	1.40685e-12	0.528039	0.501672	0.543946	0.527598	0.388555	0.558098	0.349411	0.362265	0.568367	0.352516	0.339368	0.552195	0.556832	0.503428	0.404114	0.543686	0.328031	0.446192	0.418439
MAEA	2203	1.46929e-09	4.4379e-09	0.548465	0.511947	0.543659	0.519129	0.49784	0.548352	0.50233	0.508205	0.556714	0.473867	0.509179	0.549714	0.539881	0.492151	0.488303	0.531236	0.509488	0.454911	0.437998
RP11-567M16.6	2203	1.65159e-05	3.50005e-05	0.508765	0.515215	0.518973	0.521925	0.516049	0.522836	0.51111	0.516547	0.526828	0.516664	0.50898	0.520618	0.520558	0.48091	0.524896	0.521003	0.511482	0.472548	0.521221
CYB561D2_ENSG00000114395	2203	0.0107723	0.0168827	0.476096	0.495984	0.512669	0.517351	0.471292	0.510981	0.450771	0.483496	0.476962	0.453082	0.463756	0.517333	0.51397	0.500488	0.497666	0.50529	0.547131	0.468927	0.460797
RP11-210M15.2	2204	1.95735e-07	4.95184e-07	0.519451	0.499255	0.523214	0.510646	0.512727	0.519567	0.483224	0.489	0.52352	0.501166	0.496855	0.524346	0.52433	0.496152	0.505299	0.511939	0.516874	0.51014	0.480973
BLOC1S3	2204	1.24711e-06	2.92577e-06	0.508912	0.519062	0.521514	0.519288	0.507715	0.521555	0.5267	0.519337	0.535792	0.501421	0.494623	0.522959	0.526945	0.475672	0.487178	0.519735	0.505762	0.491922	0.520986
ZNF155	2205	1.85907e-06	4.29511e-06	0.519357	0.516435	0.52214	0.513076	0.505317	0.523026	0.520667	0.517177	0.52214	0.499986	0.492801	0.513984	0.52091	0.49378	0.497989	0.515636	0.518085	0.488654	0.506603
LGR5	2205	0.000103399	0.000202403	0.508208	0.510797	0.510797	0.50565	0.510797	0.508213	0.506738	0.510797	0.510797	0.509756	0.508678	0.510797	0.508044	0.48713	0.510797	0.510797	0.510797	0.475365	0.510797
MEX3C	2205	0.00469643	0.00764769	0.451704	0.490253	0.498308	0.436949	0.481864	0.493372	0.436013	0.467643	0.535855	0.439348	0.489258	0.484804	0.48083	0.515486	0.481868	0.452387	0.493614	0.478829	0.461801
POLR3K	2206	1.34016e-09	4.06901e-09	0.340097	0.456858	0.346602	0.439829	0.498821	0.419274	0.253103	0.455299	0.59082	0.375401	0.433687	0.474999	0.490203	0.477721	0.560075	0.520457	0.482919	0.361877	0.444532
PPIL4	2206	1.26722e-08	3.55665e-08	0.527095	0.51549	0.561533	0.491488	0.508442	0.56219	0.526145	0.514361	0.559502	0.462964	0.503841	0.577956	0.5736	0.468282	0.457778	0.538707	0.471193	0.500559	0.487223
PTBP2	2207	3.52403e-08	9.55194e-08	0.521337	0.523586	0.537195	0.498312	0.525668	0.5365	0.51128	0.511115	0.530738	0.502435	0.524627	0.539338	0.549686	0.47572	0.523191	0.526966	0.326027	0.460898	0.530357
RP11-384F7.2	2207	0.000252231	0.000472712	0.508155	0.498924	0.509136	0.501306	0.509136	0.508278	0.506125	0.505965	0.509136	0.50493	0.506949	0.509136	0.507764	0.493252	0.509136	0.509136	0.509136	0.505928	0.504949
ADK	2207	0.00987305	0.0155311	0.462233	0.481235	0.48604	0.463614	0.418704	0.509695	0.480804	0.495225	0.529455	0.354904	0.384489	0.519584	0.51172	0.489694	0.408353	0.488413	0.544799	0.441665	0.472294
RAMP2	2208	2.54835e-11	8.8593e-11	0.524462	0.493562	0.540443	0.469631	0.382179	0.540895	0.446195	0.492749	0.547078	0.32233	0.279285	0.536576	0.543807	0.474483	0.400641	0.534468	0.407268	0.457408	0.493591
BANP	2208	7.6746e-05	0.000152281	0.500986	0.519594	0.514827	0.517896	0.515381	0.531587	0.487416	0.495174	0.539587	0.487736	0.503874	0.532824	0.529779	0.484591	0.537544	0.52136	0.485641	0.495255	0.499204
CARD8	2209	5.09052e-08	1.35968e-07	0.491262	0.494112	0.517034	0.490705	0.482203	0.538193	0.514354	0.539038	0.552938	0.412434	0.443744	0.531792	0.534499	0.48259	0.498658	0.512332	0.518784	0.467793	0.363511
GLTSCR1	2209	5.66722e-05	0.000114195	0.508321	0.508066	0.51349	0.511695	0.505528	0.516869	0.520613	0.518255	0.524386	0.506072	0.517052	0.521041	0.518125	0.492082	0.506246	0.50501	0.494707	0.498447	0.498602
TPD52L2	2210	1.75682e-17	8.95084e-17	0.464665	0.538624	0.524427	0.512742	0.453106	0.546957	0.542775	0.545724	0.602181	0.446049	0.466273	0.552811	0.543167	0.482157	0.345076	0.451529	0.53296	0.432502	0.491597
YTHDF3	2210	8.50119e-16	3.96017e-15	0.541985	0.511414	0.559618	0.502789	0.512471	0.567336	0.488467	0.501335	0.590014	0.511522	0.511266	0.557369	0.574746	0.493424	0.532536	0.477918	0.501154	0.445791	0.492345
TAOK1	2210	1.74839e-11	6.14416e-11	0.509458	0.463849	0.558905	0.489052	0.431703	0.597284	0.462662	0.436131	0.577294	0.42802	0.45738	0.538106	0.565017	0.469184	0.493246	0.46299	0.455018	0.451702	0.381555
ZMYND11	2210	1.2236e-07	3.15282e-07	0.471161	0.466011	0.531216	0.447528	0.501165	0.53794	0.34861	0.381401	0.563369	0.468792	0.486034	0.542286	0.540897	0.492644	0.547857	0.418948	0.520966	0.503159	0.464535
FAM212B-AS1	2210	5.58112e-07	1.355e-06	0.518384	0.504886	0.524243	0.417447	0.517795	0.519385	0.448576	0.472243	0.534813	0.500633	0.49067	0.532585	0.532426	0.485209	0.524121	0.488995	0.495139	0.448483	0.525568
ZNF383	2210	8.98738e-05	0.00017712	0.51459	0.495022	0.524155	0.525944	0.524416	0.531112	0.521119	0.513894	0.531171	0.517053	0.516407	0.525617	0.528512	0.484981	0.510742	0.534193	0.503031	0.501031	0.51477
ADAM17	2211	1.7723e-11	6.22427e-11	0.533963	0.508836	0.57007	0.533939	0.499081	0.581264	0.490257	0.477844	0.548697	0.468838	0.51655	0.534986	0.553174	0.483426	0.449809	0.485826	0.550923	0.483161	0.537514
ZFX	2211	4.70352e-05	9.56712e-05	0.4945	0.49242	0.521239	0.499666	0.541076	0.549718	0.412393	0.44837	0.551113	0.520292	0.533924	0.520173	0.534803	0.474093	0.547593	0.470903	0.485557	0.487916	0.404672
PGF	2212	0.010594	0.0166156	0.482272	0.508015	0.501207	0.506518	0.505871	0.504874	0.508109	0.504975	0.502699	0.507023	0.509136	0.505085	0.496866	0.502704	0.504997	0.487235	0.509136	0.505928	0.504935
BCORL1	2213	3.22812e-07	7.99981e-07	0.516082	0.517996	0.526639	0.504072	0.509497	0.522662	0.511196	0.514409	0.527894	0.50962	0.520644	0.526713	0.526656	0.503845	0.513457	0.510463	0.495336	0.506791	0.508333
DHODH	2213	2.12082e-05	4.44967e-05	0.507175	0.471247	0.523376	0.534667	0.49422	0.528483	0.490363	0.525756	0.517824	0.482751	0.473288	0.535568	0.5308	0.504394	0.506761	0.53204	0.528647	0.514614	0.494498
SPRED1	2213	0.0112656	0.0176312	0.280117	0.342955	0.273626	0.247061	0.324243	0.398855	0.30933	0.312317	0.439093	0.298493	0.275271	0.157945	0.335526	0.512257	0.366032	0.0910642	0.548492	0.481847	0.281098
CHGB	2213	0.0242814	0.036393	0.506177	0.5035	0.507302	0.505261	0.458343	0.508278	0.506091	0.507031	0.504829	0.493294	0.499511	0.506443	0.506392	0.499626	0.484391	0.484522	0.403532	0.505928	0.509136
GPSM1	2214	5.03273e-09	1.45692e-08	0.511538	0.496684	0.535664	0.505118	0.499782	0.524021	0.479985	0.501798	0.546545	0.489176	0.485198	0.536505	0.531801	0.49576	0.499163	0.535859	0.517188	0.506471	0.494082
SLC38A5	2214	6.06083e-05	0.000121548	0.510955	0.512143	0.512673	0.507398	0.510801	0.513289	0.513289	0.512224	0.511114	0.5112	0.512222	0.513289	0.51054	0.494141	0.469619	0.513289	0.510398	0.48429	0.513289
NID1	2214	0.0396607	0.0578287	0.292909	0.43562	0.406052	0.269989	0.508354	0.398755	0.432809	0.469474	0.410829	0.477721	0.483922	0.432137	0.397623	0.508189	0.508206	0.390022	0.522425	0.487623	0.4279
MON1B	2215	2.20783e-10	7.16006e-10	0.518479	0.538622	0.549381	0.518994	0.496096	0.556879	0.507832	0.519304	0.570496	0.495496	0.495561	0.568941	0.56109	0.472443	0.527079	0.511732	0.495716	0.500586	0.490455
CNOT8	2215	9.72449e-09	2.75179e-08	0.484204	0.540843	0.50011	0.519878	0.529868	0.528039	0.492549	0.499435	0.568712	0.491083	0.527505	0.50126	0.548372	0.517508	0.518894	0.507371	0.478579	0.468504	0.487445
INTS1	2215	2.94591e-07	7.33172e-07	0.518016	0.497131	0.542613	0.500748	0.508783	0.547132	0.486327	0.512493	0.540254	0.486836	0.521566	0.5452	0.540111	0.486769	0.540032	0.506405	0.498348	0.449428	0.467186
CTNNA2	2215	2.55424e-06	5.81588e-06	0.507635	0.514654	0.515781	0.515143	0.495415	0.514041	0.49973	0.486817	0.515781	0.498061	0.508343	0.515781	0.51439	0.495245	0.511703	0.515781	0.429768	0.493573	0.511746
ACVR1B	2215	6.57841e-06	1.4514e-05	0.516812	0.513966	0.525128	0.501545	0.500672	0.522527	0.507011	0.498526	0.527574	0.494451	0.511052	0.527535	0.526099	0.491785	0.50672	0.48171	0.483783	0.511443	0.512625
PSME3	2216	6.40773e-14	2.66065e-13	0.490592	0.490844	0.473909	0.501079	0.44429	0.516366	0.423625	0.486137	0.602112	0.397872	0.402625	0.551285	0.542184	0.480828	0.55664	0.529029	0.529886	0.424967	0.474066
MDK	2216	1.83556e-11	6.43839e-11	0.440648	0.421766	0.566985	0.0690961	0.0932875	0.60821	0.308607	0.320064	0.575133	0.20109	0.178382	0.587298	0.373906	0.506793	0.237878	0.103107	0.423081	0.487183	0.530011
CTSS	2216	0.00274115	0.0045819	0.488134	0.508567	0.49138	0.417024	0.457366	0.479995	0.505056	0.504968	0.442314	0.47514	0.501609	0.494224	0.479003	0.493135	0.49456	0.399366	0.506279	0.505917	0.509136
SRP54	2217	1.85752e-11	6.51e-11	0.502298	0.480843	0.55233	0.467604	0.477163	0.570706	0.459479	0.477972	0.519826	0.4476	0.49098	0.55872	0.561086	0.495332	0.393245	0.487641	0.474609	0.48245	0.435721
EPS8L1	2217	2.46534e-05	5.14115e-05	0.474366	0.517168	0.498923	0.382456	0.499117	0.495723	0.493196	0.49407	0.513405	0.504492	0.498844	0.511654	0.5006	0.480921	0.489244	0.44149	0.477317	0.488046	0.515933
ZNF2	2218	1.46127e-06	3.40876e-06	0.5185	0.515256	0.522752	0.520433	0.520896	0.527976	0.517491	0.509488	0.527057	0.51419	0.516422	0.518826	0.524398	0.496986	0.504434	0.523445	0.499578	0.505895	0.519145
SCAMP2	2218	0.000334587	0.000618461	0.49585	0.441366	0.525898	0.478988	0.462732	0.536052	0.416298	0.42947	0.497892	0.444324	0.452948	0.522312	0.533509	0.485719	0.45889	0.498411	0.545029	0.461577	0.389743
TAF1A-AS1	2219	0.000210504	0.000398992	0.512008	0.508705	0.51412	0.513366	0.497965	0.514875	0.50659	0.502029	0.516611	0.498017	0.493245	0.511176	0.513867	0.497787	0.481762	0.516611	0.513824	0.503909	0.516611
HMGCR	2219	0.0463061	0.0669851	0.449971	0.43402	0.509828	0.43661	0.486397	0.530074	0.419169	0.435074	0.443166	0.462501	0.451892	0.500221	0.529385	0.516611	0.508505	0.361251	0.522111	0.441611	0.425623
MAP3K13	2220	2.21397e-17	1.12089e-16	0.235252	0.340453	0.357939	0.338048	0.340331	0.372309	0.285602	0.31429	0.625102	0.373768	0.31531	0.468248	0.370262	0.436548	0.367576	0.34407	0.515372	0.475224	0.325318
MITD1	2220	1.77585e-06	4.11021e-06	0.497302	0.522054	0.549799	0.528007	0.489624	0.539238	0.528424	0.532375	0.563464	0.463333	0.483136	0.5606	0.552234	0.473292	0.499811	0.554005	0.532749	0.465236	0.517975
MSX1	2221	7.36576e-12	2.66115e-11	0.452639	0.522607	0.504479	0.53338	0.523905	0.535629	0.448694	0.488421	0.574209	0.522082	0.492165	0.544567	0.401953	0.498275	0.525682	0.476983	0.552556	0.471289	0.529617
DNAJB14	2221	1.7858e-09	5.35549e-09	0.562633	0.501416	0.557061	0.494622	0.454479	0.565171	0.521286	0.499563	0.544456	0.444064	0.448537	0.555012	0.545115	0.475094	0.474023	0.464895	0.463	0.519369	0.539016
TOMM5	2222	2.23723e-17	1.13164e-16	0.37276	0.384685	0.467642	0.34597	0.4677	0.503605	0.209754	0.343895	0.590503	0.419631	0.467069	0.532443	0.49672	0.378971	0.515441	0.377979	0.538089	0.350737	0.31992
C7orf60	2222	6.04103e-10	1.88512e-09	0.515874	0.528744	0.540144	0.527964	0.525453	0.533309	0.531201	0.520308	0.550629	0.512851	0.527892	0.525798	0.54327	0.486037	0.506157	0.531453	0.40021	0.499468	0.521055
ZKSCAN2	2222	2.19907e-08	6.06896e-08	0.518948	0.500635	0.525891	0.517556	0.511215	0.52907	0.493902	0.509478	0.524586	0.508631	0.502576	0.527659	0.523392	0.50721	0.502413	0.526411	0.497635	0.487514	0.484683
NFKBIB	2222	5.20267e-08	1.38809e-07	0.506283	0.486221	0.535551	0.518341	0.518985	0.538999	0.521929	0.541596	0.556639	0.46914	0.494748	0.548769	0.536014	0.462675	0.518581	0.523283	0.482948	0.464975	0.450069
HDAC6	2222	4.53573e-06	1.01494e-05	0.52142	0.508361	0.537494	0.53006	0.521053	0.528306	0.506714	0.523273	0.54392	0.48786	0.521693	0.536441	0.549391	0.509144	0.538731	0.52884	0.525837	0.468732	0.43869
PDK4	2222	2.49449e-05	5.19873e-05	0.496193	0.513569	0.506711	0.510182	0.500266	0.506348	0.513123	0.512042	0.510873	0.506848	0.512015	0.499096	0.51137	0.499814	0.509994	0.503069	0.51412	0.501091	0.510043
MKNK1	2222	0.011549	0.0180513	0.435915	0.51959	0.493147	0.476262	0.506485	0.491274	0.485631	0.485365	0.521929	0.514547	0.520216	0.497409	0.501357	0.490675	0.522865	0.491893	0.538056	0.49531	0.502436
DNAJB6	2222	0.0343368	0.0504976	0.46536	0.475274	0.422009	0.545358	0.482126	0.454222	0.335195	0.361079	0.525776	0.512169	0.501586	0.485635	0.509752	0.524073	0.460016	0.498384	0.264974	0.514179	0.359122
IP6K1	2223	4.56481e-14	1.91429e-13	0.530877	0.536069	0.560354	0.511865	0.518243	0.560649	0.502259	0.534065	0.579572	0.524069	0.517202	0.567934	0.564748	0.485384	0.517311	0.509705	0.517146	0.483063	0.51196
ALG11	2223	5.13627e-08	1.37059e-07	0.521011	0.520333	0.516473	0.504439	0.509194	0.520379	0.515524	0.522365	0.521	0.501831	0.498131	0.518219	0.519504	0.480905	0.499396	0.513027	0.515241	0.501194	0.509801
ARHGEF4	2223	0.000902987	0.00159311	0.489396	0.489924	0.509136	0.502576	0.469654	0.507419	0.481534	0.475581	0.506979	0.448623	0.459399	0.507783	0.507764	0.504362	0.47579	0.506378	0.49779	0.505906	0.500886
AAR2	2224	1.74873e-08	4.86918e-08	0.517053	0.509371	0.540519	0.521416	0.487952	0.540343	0.492747	0.509568	0.539709	0.479066	0.490756	0.552571	0.537422	0.500881	0.492086	0.521956	0.521998	0.495331	0.478502
SMG9	2224	5.96304e-08	1.58594e-07	0.522864	0.533778	0.537676	0.51047	0.503872	0.54387	0.533812	0.536007	0.521431	0.434815	0.479945	0.553557	0.553709	0.490938	0.521605	0.509913	0.494073	0.498518	0.51142
SPTBN2	2224	1.23018e-06	2.88928e-06	0.512644	0.504796	0.516611	0.492669	0.503658	0.51574	0.499487	0.509332	0.514447	0.501954	0.507074	0.513856	0.513849	0.480173	0.508251	0.500135	0.456219	0.481456	0.516611
GGA2	2224	2.24903e-05	4.70872e-05	0.501166	0.479398	0.524415	0.533528	0.508918	0.51637	0.471443	0.496473	0.532269	0.478389	0.504618	0.530941	0.523263	0.485244	0.50126	0.531187	0.5	0.48353	0.465345
DAB1	2224	2.5125e-05	5.23367e-05	0.460186	0.514637	0.503443	0.460665	0.504332	0.497611	0.390292	0.429492	0.507067	0.487727	0.462227	0.503424	0.51439	0.500125	0.499163	0.499458	0.406935	0.499815	0.515781
SLC43A3	2224	0.0652685	0.0922539	0.476572	0.494315	0.477238	0.412651	0.484435	0.431107	0.430474	0.49674	0.412066	0.372408	0.410657	0.508718	0.518555	0.509415	0.490157	0.441319	0.512416	0.450752	0.517359
KMT2D	2225	1.06511e-12	4.09287e-12	0.522809	0.517552	0.551016	0.496153	0.517022	0.545915	0.513484	0.527683	0.548908	0.505393	0.516941	0.549311	0.53976	0.475189	0.526643	0.503155	0.480888	0.495668	0.482087
TCTEX1D2	2225	2.6053e-09	7.70618e-09	0.202664	0.455183	0.269245	0.401206	0.453001	0.363745	0.342831	0.447929	0.577017	0.294384	0.377613	0.389617	0.389752	0.518649	0.504352	0.471075	0.531759	0.328155	0.400955
DDI2	2225	0.000100217	0.000196425	0.491452	0.505227	0.523121	0.49302	0.509176	0.532444	0.529785	0.5305	0.52825	0.492592	0.517918	0.512323	0.530872	0.497893	0.494872	0.453028	0.48504	0.499848	0.494048
NSUN6	2225	0.000134686	0.000260173	0.501923	0.490735	0.524255	0.499264	0.524729	0.528715	0.457427	0.482286	0.527456	0.504451	0.522191	0.529342	0.526462	0.476386	0.526091	0.493112	0.484698	0.501998	0.4904
FAM8A1	2226	1.84267e-09	5.52015e-09	0.539161	0.505745	0.52902	0.516246	0.497366	0.547324	0.487302	0.481797	0.542961	0.49777	0.501973	0.520252	0.551155	0.481972	0.503549	0.48839	0.495871	0.504028	0.518605
ASPH	2226	0.00117478	0.00204775	0.354575	0.405384	0.207086	0.374056	0.513908	0.342513	0.529316	0.556315	0.176129	0.494228	0.547516	0.310609	0.231329	0.500756	0.458269	0.355577	0.563789	0.470599	0.388933
HSF4	2227	0.000260125	0.000486101	0.503855	0.508621	0.51107	0.514636	0.497954	0.509659	0.514614	0.512457	0.510048	0.507274	0.513439	0.51111	0.506918	0.502585	0.487672	0.513858	0.491	0.507035	0.516611
SNRPD3	2227	0.000316181	0.000585724	0.38882	0.337378	0.401805	0.496839	0.466945	0.467892	0.232093	0.35459	0.564791	0.382774	0.408538	0.493732	0.440526	0.449402	0.474609	0.56686	0.567609	0.384872	0.245861
FAT3	2227	0.0161114	0.0246721	0.442097	0.244933	0.47735	0.455579	0.520011	0.4635	0.496807	0.495556	0.473089	0.503154	0.523886	0.512882	0.509626	0.461221	0.526757	0.473833	0.464347	0.465833	0.239182
RP5-827C21.4	2228	2.32561e-05	4.8618e-05	0.515878	0.490867	0.517813	0.520196	0.484099	0.518792	0.501975	0.492549	0.521866	0.489826	0.482492	0.518594	0.522683	0.476397	0.492906	0.515812	0.498283	0.495266	0.491874
ZNF600	2228	0.00396448	0.00651368	0.494646	0.510923	0.503541	0.502896	0.513346	0.50444	0.513598	0.514472	0.506828	0.504082	0.509176	0.506994	0.505552	0.484949	0.508457	0.492191	0.50229	0.503822	0.516611
ADNP-AS1	2229	1.92527e-09	5.76147e-09	0.518001	0.513248	0.518054	0.51222	0.508512	0.519934	0.506933	0.508274	0.519934	0.499063	0.504074	0.519934	0.519934	0.49654	0.515808	0.506599	0.49725	0.49113	0.503585
PNPLA8	2229	1.86865e-07	4.73597e-07	0.520622	0.564771	0.558968	0.530395	0.508961	0.575016	0.525015	0.529115	0.587127	0.508184	0.475871	0.537544	0.587429	0.487218	0.449322	0.495035	0.482	0.461995	0.553336
NSMAF	2230	1.55051e-08	4.33013e-08	0.520134	0.533914	0.548506	0.503753	0.490361	0.547593	0.517219	0.537218	0.559544	0.482088	0.489414	0.563876	0.555762	0.489449	0.511298	0.492516	0.507057	0.502508	0.518591
BACE1-AS	2230	4.66156e-08	1.24946e-07	0.519051	0.520672	0.533602	0.515956	0.524658	0.531358	0.518694	0.516363	0.531433	0.517133	0.521194	0.528261	0.535275	0.497455	0.520713	0.5084	0.4881	0.513045	0.511877
ZNF665	2230	3.21538e-06	7.26823e-06	0.515476	0.501095	0.520016	0.517883	0.50249	0.525575	0.52119	0.522056	0.524885	0.500573	0.49956	0.525422	0.51834	0.487518	0.490438	0.517586	0.510849	0.499772	0.504374
TCHP	2230	0.0024846	0.00417961	0.441967	0.458259	0.500003	0.478818	0.470144	0.49614	0.412038	0.470738	0.523534	0.409885	0.459304	0.537134	0.515801	0.491145	0.538566	0.521179	0.521168	0.418778	0.401059
LDLR	2230	0.0119787	0.0186676	0.345174	0.424353	0.406489	0.355184	0.461692	0.440128	0.484128	0.517145	0.370013	0.364795	0.413605	0.437821	0.404449	0.496513	0.466293	0.34315	0.552851	0.448956	0.3183
ZNF48	2231	3.88228e-12	1.43516e-11	0.541422	0.510522	0.55179	0.525989	0.518053	0.553868	0.503332	0.524369	0.561388	0.483067	0.484814	0.556439	0.557759	0.474722	0.513516	0.524872	0.44568	0.474877	0.513123
NAT6	2231	0.000121632	0.000236418	0.497773	0.516405	0.507013	0.519015	0.511663	0.514155	0.510611	0.514941	0.531079	0.514279	0.503775	0.512346	0.524928	0.495603	0.509246	0.50627	0.515767	0.510765	0.526841
KRBA1	2231	0.00128848	0.00223877	0.507238	0.501827	0.516788	0.505748	0.508456	0.51545	0.508119	0.503683	0.527801	0.501066	0.503739	0.507976	0.525295	0.511148	0.507499	0.520809	0.501675	0.489957	0.495266
RGS2	2231	0.0028563	0.00476351	0.476414	0.51633	0.499751	0.451367	0.530422	0.470486	0.515171	0.526207	0.510294	0.50891	0.503116	0.485876	0.477514	0.487266	0.470312	0.240403	0.517841	0.456034	0.502734
XBP1	2231	0.0119902	0.0186836	0.404205	0.489428	0.431775	0.428252	0.487676	0.433306	0.472552	0.44649	0.368259	0.486506	0.458171	0.45804	0.45701	0.485663	0.258227	0.412958	0.551228	0.416699	0.501682
PITPNA	2232	2.65964e-17	1.33928e-16	0.45797	0.492202	0.486571	0.423425	0.454542	0.507843	0.454419	0.450253	0.594357	0.430614	0.41273	0.540899	0.542043	0.49758	0.520442	0.454545	0.487903	0.483193	0.497301
C9orf116	2232	7.29518e-09	2.08501e-08	0.507234	0.498933	0.517023	0.51613	0.477479	0.535985	0.434231	0.479655	0.541722	0.454816	0.454638	0.522432	0.52941	0.503972	0.453615	0.528104	0.535663	0.468683	0.517103
ZNF789	2232	2.23259e-08	6.15642e-08	0.521304	0.529222	0.53742	0.52519	0.510612	0.544464	0.518942	0.527657	0.541919	0.493059	0.512738	0.533072	0.538909	0.479854	0.535392	0.513804	0.481446	0.456387	0.492428
UBE2Q2	2233	2.76608e-17	1.39204e-16	0.475082	0.480776	0.529652	0.348871	0.461225	0.526025	0.408699	0.44491	0.609311	0.455423	0.457908	0.544002	0.544074	0.491002	0.422479	0.393227	0.538919	0.488264	0.412244
DZIP1	2233	4.08969e-15	1.82784e-14	0.515245	0.503129	0.541863	0.436322	0.499818	0.566608	0.499851	0.514354	0.581226	0.470566	0.511159	0.555344	0.543915	0.481436	0.505416	0.39627	0.530726	0.478937	0.463718
ZNF134	2233	1.09219e-11	3.89335e-11	0.544992	0.438655	0.553769	0.52844	0.507998	0.555625	0.477422	0.50679	0.566171	0.467882	0.497616	0.557922	0.560889	0.487488	0.496777	0.523955	0.499676	0.485262	0.404347
CRY1	2233	1.24363e-10	4.10743e-10	0.535945	0.51363	0.55128	0.526445	0.485996	0.553081	0.536147	0.527289	0.549531	0.45721	0.463996	0.551938	0.545782	0.501189	0.499471	0.520602	0.520018	0.464877	0.465684
LRRFIP2	2233	6.67749e-05	0.000133297	0.349431	0.553744	0.362737	0.374041	0.49584	0.39607	0.513491	0.557647	0.559758	0.434779	0.464143	0.405364	0.437038	0.505612	0.516927	0.372648	0.537244	0.483638	0.517553
FUNDC1	2234	2.78655e-17	1.40192e-16	0.432189	0.520099	0.493278	0.528925	0.460037	0.514924	0.435861	0.451995	0.610444	0.457618	0.469087	0.472002	0.508008	0.504739	0.48843	0.542449	0.451607	0.483486	0.447889
DSTYK	2234	2.30753e-10	7.47331e-10	0.518039	0.543321	0.558648	0.4774	0.501709	0.549652	0.502099	0.486088	0.558697	0.519879	0.514141	0.548904	0.554746	0.491819	0.505907	0.514887	0.508709	0.490647	0.506382
TAF8	2234	9.20397e-08	2.40092e-07	0.530676	0.521576	0.536316	0.533885	0.52907	0.538922	0.443826	0.47307	0.554666	0.502637	0.525912	0.544075	0.534337	0.491357	0.540667	0.519545	0.54745	0.453038	0.459199
RP11-480C16.1	2234	1.76955e-05	3.73593e-05	0.519629	0.510661	0.51743	0.502153	0.516174	0.528274	0.518079	0.521394	0.516273	0.520856	0.521013	0.519099	0.534776	0.495741	0.513927	0.481145	0.39266	0.50481	0.515324
RSBN1	2235	2.07007e-11	7.23088e-11	0.533431	0.498773	0.555759	0.524602	0.469269	0.568738	0.485164	0.511271	0.573253	0.428444	0.500047	0.551475	0.554963	0.461542	0.443048	0.542657	0.369024	0.462288	0.384309
SUGP2	2235	1.41514e-08	3.9639e-08	0.549604	0.408006	0.527276	0.491776	0.459187	0.580569	0.464257	0.551953	0.572178	0.334134	0.497383	0.583557	0.595687	0.500228	0.558345	0.513199	0.424714	0.397531	0.233236
ATXN2L	2236	9.86751e-11	3.28605e-10	0.530887	0.474171	0.554979	0.53239	0.494429	0.568153	0.475124	0.50993	0.565185	0.424102	0.481423	0.57027	0.562442	0.465658	0.475848	0.536667	0.515701	0.427893	0.461746
MAPRE2	2236	1.04063e-06	2.46955e-06	0.375296	0.543766	0.444867	0.457501	0.521181	0.437407	0.424733	0.476883	0.562713	0.536299	0.539844	0.49627	0.46307	0.469752	0.549621	0.511082	0.425104	0.502899	0.506908
WDR3	2237	3.21564e-08	8.74136e-08	0.535117	0.481585	0.54455	0.515348	0.520726	0.536831	0.513034	0.526679	0.534104	0.509191	0.508998	0.558824	0.54798	0.467765	0.509016	0.515645	0.506138	0.472244	0.487299
ZBTB33	2237	9.2991e-08	2.42461e-07	0.500358	0.507003	0.538477	0.503277	0.515362	0.525889	0.508469	0.502747	0.534233	0.51261	0.527684	0.531371	0.520726	0.46483	0.513866	0.5143	0.479381	0.452587	0.458403
SLC29A2	2237	1.70707e-06	3.95968e-06	0.502368	0.517099	0.518684	0.512181	0.507799	0.51906	0.515898	0.516833	0.51557	0.503266	0.492339	0.518551	0.514386	0.50588	0.511786	0.511917	0.516996	0.485028	0.515919
AHDC1	2237	0.000499783	0.000907296	0.499848	0.47906	0.508207	0.470946	0.496103	0.523512	0.529467	0.532267	0.530178	0.501744	0.510395	0.49988	0.520278	0.487618	0.513481	0.389706	0.3916	0.455323	0.476308
CTD-2165H16.4	2237	0.0090209	0.0142558	0.505852	0.505213	0.506687	0.506537	0.495223	0.509136	0.506074	0.503894	0.508058	0.492228	0.4984	0.507779	0.507764	0.499514	0.500879	0.50371	0.489189	0.505885	0.488421
CTC-459F4.1	2238	0.000521331	0.00094499	0.503089	0.504875	0.512049	0.502952	0.510866	0.508115	0.505225	0.504976	0.508953	0.511218	0.509057	0.510609	0.510522	0.477094	0.511168	0.499783	0.490155	0.497351	0.497065
RP11-96H19.1	2238	0.0150979	0.0231685	0.502909	0.5035	0.507906	0.507211	0.503398	0.50656	0.503015	0.499674	0.509136	0.5039	0.503786	0.506421	0.506392	0.499631	0.498754	0.506432	0.509136	0.505885	0.500858
TBC1D8B	2239	0.000607011	0.00109348	0.490685	0.517292	0.492864	0.508592	0.503696	0.503027	0.510101	0.516753	0.493046	0.503591	0.506188	0.50456	0.505758	0.489372	0.491214	0.505159	0.521201	0.489393	0.52012
ST20	2240	1.82132e-09	5.45909e-09	0.349727	0.494642	0.452716	0.407351	0.383653	0.493644	0.453611	0.46359	0.563841	0.363992	0.361314	0.470693	0.48976	0.471925	0.450612	0.416934	0.550097	0.498882	0.500346
RP11-157P1.4	2240	0.0176437	0.0268867	0.5016	0.505739	0.507914	0.500677	0.505078	0.506569	0.505087	0.507049	0.506986	0.502849	0.505884	0.506421	0.505033	0.504347	0.502955	0.495454	0.509136	0.505885	0.505046
RP11-92G12.3	2241	3.39486e-09	9.95076e-09	0.51379	0.507909	0.51412	0.51412	0.487999	0.51412	0.508066	0.503633	0.51412	0.493228	0.482204	0.51412	0.51412	0.506289	0.445996	0.51412	0.51412	0.501113	0.51412
PDCD11	2241	8.38999e-06	1.83214e-05	0.5037	0.465676	0.521775	0.451646	0.481908	0.533371	0.442188	0.475007	0.522533	0.464061	0.455397	0.540352	0.536231	0.450577	0.492086	0.49053	0.537544	0.475392	0.43424
ZNF141	2242	2.21525e-09	6.60227e-09	0.528776	0.503277	0.528771	0.513675	0.493009	0.528263	0.504467	0.514506	0.534475	0.479589	0.485428	0.533309	0.533256	0.483381	0.46465	0.501011	0.460705	0.474334	0.511842
ATXN1L	2242	1.53492e-08	4.28801e-08	0.526803	0.521291	0.545753	0.527729	0.527848	0.546313	0.527076	0.533474	0.553629	0.505445	0.516627	0.552884	0.56006	0.495526	0.523592	0.511109	0.539764	0.459129	0.484586
SEMA5B	2242	1.36973e-07	3.51217e-07	0.513131	0.511256	0.513499	0.51412	0.485627	0.51412	0.496007	0.489999	0.511941	0.491196	0.501206	0.51412	0.51412	0.449078	0.485002	0.51412	0.51412	0.494903	0.510071
CDK20	2242	2.40457e-06	5.49215e-06	0.514096	0.510542	0.5238	0.511995	0.500908	0.527165	0.517997	0.512112	0.521735	0.507392	0.498908	0.522558	0.523627	0.492071	0.492226	0.522719	0.51099	0.499604	0.522785
ZNF782	2243	5.55442e-06	1.23323e-05	0.514789	0.508041	0.5201	0.509072	0.509254	0.517121	0.504192	0.512699	0.51993	0.49419	0.500891	0.51907	0.519065	0.507626	0.506555	0.523256	0.506034	0.472727	0.50317
CNPPD1	2243	0.000175787	0.000335566	0.51332	0.487461	0.523519	0.5081	0.502569	0.531218	0.478618	0.495932	0.53654	0.465843	0.505826	0.527903	0.526231	0.502001	0.476463	0.528984	0.541101	0.474589	0.43849
TUT1	2244	6.06493e-07	1.46466e-06	0.512931	0.513549	0.517837	0.511704	0.505376	0.524086	0.518999	0.520957	0.520794	0.504201	0.502689	0.51157	0.51431	0.495778	0.493098	0.513027	0.492558	0.504902	0.495591
MIMT1	2244	2.38752e-06	5.4547e-06	0.509647	0.504978	0.509967	0.504803	0.506718	0.509967	0.506947	0.505833	0.509967	0.494257	0.500315	0.509967	0.509967	0.505243	0.509967	0.507195	0.489977	0.47454	0.5018
DOHH	2244	7.73486e-06	1.69501e-05	0.532212	0.462104	0.526895	0.521964	0.53379	0.537185	0.484795	0.518487	0.545706	0.504934	0.527754	0.551429	0.530012	0.499077	0.481844	0.536477	0.483464	0.459036	0.435583
ZNF808	2244	0.0232608	0.0349316	0.50216	0.514001	0.506612	0.493638	0.489044	0.509988	0.512926	0.504123	0.51299	0.469274	0.47731	0.514317	0.511458	0.474014	0.482826	0.491604	0.506752	0.483009	0.520107
RP4-555D20.4	2245	5.82902e-08	1.55078e-07	0.520513	0.513285	0.508798	0.515378	0.507976	0.515139	0.49972	0.499823	0.521296	0.516486	0.502298	0.506257	0.498984	0.499193	0.511432	0.523089	0.505884	0.503637	0.513794
NR2F1	2245	1.07106e-06	2.53533e-06	0.456538	0.343261	0.513903	0.38016	0.467328	0.553299	0.445988	0.517905	0.56654	0.437382	0.50566	0.518095	0.559313	0.465812	0.552168	0.102575	0.298009	0.45845	0.285313
RABEP1	2246	3.17369e-17	1.59255e-16	0.448882	0.488117	0.455571	0.424569	0.495149	0.519667	0.438861	0.444548	0.623026	0.434707	0.415952	0.507619	0.540091	0.480279	0.516481	0.395809	0.403317	0.426932	0.478087
MARCH5	2246	1.92777e-08	5.35178e-08	0.535066	0.532309	0.557798	0.483511	0.476324	0.562907	0.474368	0.488171	0.569338	0.461319	0.506521	0.547449	0.553123	0.51758	0.468476	0.456553	0.493876	0.504278	0.483922
NUDT8	2246	9.30965e-06	2.02327e-05	0.478043	0.484488	0.46967	0.49684	0.520381	0.502388	0.419794	0.486935	0.53487	0.506636	0.508528	0.512441	0.510858	0.499029	0.515794	0.482021	0.535466	0.440178	0.50443
RTCB	2247	2.7426e-11	9.4961e-11	0.527698	0.4875	0.546038	0.516052	0.503051	0.577095	0.480685	0.517933	0.511473	0.472535	0.48186	0.558525	0.552144	0.504771	0.537437	0.537475	0.537624	0.486874	0.382683
CCDC184	2247	2.22913e-09	6.63894e-09	0.518795	0.517265	0.525113	0.514225	0.437788	0.518666	0.470151	0.467745	0.524634	0.434896	0.295654	0.524346	0.52433	0.502234	0.40084	0.523161	0.51427	0.509999	0.51776
SDCCAG3	2248	1.77642e-15	8.11893e-15	0.522863	0.495611	0.543777	0.526027	0.471675	0.556062	0.51279	0.523793	0.582511	0.453973	0.437629	0.55054	0.568892	0.474656	0.49085	0.535922	0.515945	0.461327	0.455018
SFSWAP	2248	1.21818e-07	3.13932e-07	0.501618	0.552275	0.522437	0.52397	0.527556	0.528514	0.532776	0.528589	0.572097	0.505575	0.499254	0.572988	0.562863	0.436927	0.492388	0.526908	0.494393	0.478612	0.504582
BYSL	2248	1.84361e-07	4.67604e-07	0.523363	0.489497	0.528471	0.530207	0.528262	0.547072	0.515434	0.524695	0.537171	0.514475	0.510205	0.543874	0.541913	0.487154	0.529701	0.541154	0.511041	0.493106	0.500069
RABGGTA	2249	1.99461e-11	6.97597e-11	0.532618	0.515681	0.548046	0.509657	0.503482	0.553372	0.501162	0.521733	0.555268	0.501188	0.514896	0.554241	0.549655	0.482736	0.506624	0.52572	0.477279	0.494832	0.51322
C20orf196	2249	4.29396e-08	1.15589e-07	0.503364	0.519776	0.531632	0.527036	0.487185	0.528701	0.474713	0.508184	0.539772	0.487294	0.497752	0.530308	0.538833	0.489635	0.493994	0.532257	0.531252	0.499533	0.476564
TMEM120B	2249	4.11233e-05	8.41029e-05	0.509853	0.507127	0.5246	0.493854	0.486605	0.528973	0.526624	0.519668	0.525327	0.494838	0.495344	0.529599	0.535358	0.481897	0.502135	0.504785	0.48764	0.486412	0.510936
CTC1	2249	0.00264781	0.00443337	0.507008	0.509597	0.512473	0.508982	0.512507	0.51396	0.510402	0.505034	0.51311	0.501776	0.51424	0.511927	0.517442	0.49555	0.509095	0.512025	0.500436	0.488774	0.513393
C1orf21	2250	3.37957e-17	1.69219e-16	0.44735	0.357535	0.508917	0.349858	0.510709	0.415457	0.348131	0.446083	0.606455	0.428755	0.38516	0.569338	0.537176	0.437004	0.451089	0.498068	0.47154	0.406043	0.263829
HNRNPF	2250	0.0128886	0.0199893	0.445329	0.388417	0.460225	0.374169	0.470525	0.493277	0.238754	0.343819	0.485155	0.359893	0.432273	0.498414	0.502986	0.488117	0.456584	0.389833	0.565497	0.385816	0.370321
LPXN	2250	0.0158693	0.0243103	0.498837	0.512908	0.495653	0.496977	0.505593	0.455767	0.517104	0.514815	0.499761	0.509779	0.511295	0.510142	0.511409	0.497707	0.505845	0.515767	0.509732	0.508306	0.520065
PHF21A	2251	9.95733e-17	4.88419e-16	0.532381	0.512164	0.559264	0.494787	0.492064	0.557275	0.500887	0.507177	0.579402	0.493426	0.503687	0.547105	0.550094	0.489158	0.493784	0.466872	0.475562	0.510852	0.459911
METTL22	2251	7.40476e-13	2.87358e-12	0.507798	0.532591	0.513821	0.512764	0.530581	0.542321	0.536355	0.531558	0.566899	0.504831	0.50876	0.551056	0.55505	0.499071	0.499588	0.529304	0.490578	0.497079	0.514009
NR2F1-AS1	2252	2.84015e-09	8.37729e-09	0.431214	0.412071	0.477142	0.337377	0.487823	0.433364	0.439082	0.459847	0.566438	0.473263	0.526012	0.476004	0.519195	0.516306	0.464104	0.227114	0.410923	0.460334	0.381035
TMCO1	2252	9.16645e-09	2.59955e-08	0.569074	0.308587	0.566728	0.538222	0.420782	0.592728	0.348611	0.327111	0.430206	0.438851	0.460532	0.603278	0.606404	0.511885	0.418457	0.490151	0.572222	0.513251	0.29928
RAB30	2252	5.56109e-05	0.00011222	0.503759	0.487004	0.528108	0.514011	0.495565	0.523707	0.480374	0.465916	0.535989	0.496699	0.501937	0.525889	0.51521	0.509465	0.502938	0.508929	0.46689	0.514	0.445107
AKAP12	2253	3.85191e-08	1.04135e-07	0.452371	0.510233	0.531351	0.33436	0.4312	0.517604	0.277993	0.352596	0.516393	0.38798	0.449337	0.52905	0.507529	0.483866	0.219678	0.348187	0.533284	0.460383	0.519262
UBXN11	2254	1.3396e-07	3.4396e-07	0.484352	0.517446	0.520188	0.52436	0.474625	0.516673	0.522661	0.534853	0.547402	0.431957	0.467794	0.53177	0.509031	0.505684	0.471342	0.528447	0.541894	0.466853	0.494352
GPC4	2255	4.35556e-11	1.48631e-10	0.510471	0.509194	0.528239	0.517642	0.519421	0.528239	0.509868	0.509051	0.51929	0.512338	0.516396	0.528239	0.519701	0.506278	0.522185	0.438999	0.525292	0.486342	0.48343
ZC3HC1	2255	1.29927e-09	3.94699e-09	0.525364	0.489859	0.548771	0.542075	0.507346	0.557977	0.50033	0.521272	0.553202	0.482162	0.507736	0.551234	0.552256	0.476739	0.516412	0.538188	0.490775	0.44667	0.395903
PRR5L	2255	1.53597e-05	3.26611e-05	0.509309	0.502045	0.509967	0.507365	0.489499	0.508247	0.49679	0.485868	0.508886	0.459405	0.471231	0.509967	0.509967	0.505217	0.468555	0.499034	0.507095	0.503463	0.505842
HS1BP3	2255	0.00133286	0.00231254	0.510386	0.524851	0.514648	0.510014	0.513472	0.520869	0.514024	0.514867	0.527717	0.512435	0.493083	0.512671	0.518185	0.481239	0.481103	0.521116	0.518127	0.510689	0.528135
LENG8-AS1	2255	0.0256254	0.038278	0.50552	0.506317	0.507298	0.500655	0.503452	0.507419	0.50607	0.50808	0.508058	0.502813	0.508057	0.507779	0.507764	0.488409	0.498727	0.487298	0.494998	0.505841	0.50499
MRO	2256	2.43971e-06	5.56713e-06	0.50964	0.503782	0.509967	0.509967	0.509148	0.509967	0.508958	0.504772	0.509967	0.508892	0.509967	0.509967	0.509967	0.505217	0.509967	0.509967	0.509967	0.496982	0.505855
ZNF414	2257	2.19763e-14	9.41266e-14	0.5465	0.450287	0.553395	0.529827	0.437826	0.560757	0.455195	0.477117	0.574626	0.419145	0.441878	0.556757	0.562827	0.489205	0.452092	0.538671	0.480601	0.477298	0.435119
MSL3	2258	2.6247e-12	9.82382e-12	0.508621	0.528215	0.525563	0.479546	0.52195	0.550971	0.468493	0.517797	0.582416	0.502502	0.526635	0.539198	0.536652	0.455632	0.549031	0.482901	0.500056	0.494376	0.481035
RBM48	2258	1.00031e-10	3.32727e-10	0.540984	0.513018	0.551829	0.519026	0.486078	0.544208	0.501953	0.509499	0.563005	0.485605	0.506444	0.56064	0.551117	0.472321	0.463133	0.518498	0.469663	0.491749	0.468037
WARS2-IT1	2258	4.01927e-06	9.01648e-06	0.508306	0.502094	0.508306	0.508306	0.508306	0.508306	0.508306	0.508306	0.508306	0.508306	0.508306	0.508306	0.508306	0.501911	0.508306	0.508306	0.508306	0.505092	0.508306
EGFR	2258	0.0026971	0.0045114	0.281668	0.471819	0.346452	0.449953	0.462328	0.38718	0.513289	0.509076	0.363263	0.438079	0.466828	0.399814	0.357089	0.495813	0.450763	0.411716	0.493271	0.497112	0.480219
BAG5	2259	7.58088e-11	2.55281e-10	0.516145	0.466232	0.55474	0.472123	0.447848	0.566728	0.465048	0.488689	0.574212	0.41316	0.471408	0.570547	0.557334	0.500409	0.451978	0.498122	0.488452	0.426823	0.468432
SELL	2259	4.01927e-06	9.01648e-06	0.508306	0.508306	0.508306	0.508306	0.508306	0.508306	0.5073	0.508306	0.508306	0.508306	0.508306	0.508306	0.508306	0.500387	0.508306	0.508306	0.508306	0.492139	0.508306
UBE2G1	2260	3.95056e-17	1.97107e-16	0.491404	0.521519	0.51572	0.535035	0.465305	0.509636	0.459635	0.466314	0.609376	0.426214	0.47369	0.551632	0.492948	0.492366	0.498977	0.525666	0.474163	0.494772	0.47192
GPR137	2260	5.12467e-12	1.87251e-11	0.498946	0.542614	0.536113	0.465438	0.444435	0.537177	0.498145	0.523774	0.573304	0.399991	0.403773	0.525674	0.550385	0.498219	0.499166	0.459573	0.49688	0.479051	0.538199
SHC3	2260	7.33592e-10	2.27112e-09	0.45367	0.393891	0.551387	0.463466	0.381847	0.551176	0.416996	0.403946	0.555032	0.40285	0.365293	0.560622	0.517876	0.444822	0.51472	0.504672	0.443371	0.492975	0.287368
TSEN15	2261	1.60008e-14	6.91304e-14	0.453127	0.517852	0.506111	0.516804	0.463428	0.511075	0.364643	0.435462	0.600402	0.379303	0.380055	0.545289	0.557446	0.453878	0.554186	0.536969	0.481446	0.404604	0.423484
DVL2	2261	5.86296e-09	1.68856e-08	0.507874	0.485317	0.534743	0.496374	0.499916	0.536356	0.471774	0.512242	0.564854	0.454425	0.479225	0.567282	0.565767	0.475359	0.462099	0.466705	0.538525	0.441144	0.465497
WFDC1	2261	0.000234464	0.000441476	0.50149	0.509967	0.500158	0.508	0.50423	0.509967	0.497687	0.484779	0.505677	0.507843	0.498163	0.481417	0.504495	0.505206	0.503755	0.488228	0.509967	0.497025	0.509967
CERCAM	2261	0.0133014	0.0205658	0.472359	0.51247	0.498788	0.468155	0.457797	0.4964	0.488824	0.469781	0.466971	0.483484	0.483865	0.492988	0.508758	0.498334	0.468233	0.45775	0.539398	0.499913	0.492926
SMPDL3A	2262	1.6006e-11	5.64126e-11	0.529177	0.521797	0.542441	0.508196	0.51362	0.520301	0.511743	0.512051	0.544682	0.506199	0.524605	0.541369	0.539742	0.50545	0.533106	0.524041	0.507433	0.492628	0.516044
NR1H3	2262	8.04371e-08	2.1125e-07	0.523355	0.522682	0.530211	0.528702	0.506143	0.53587	0.516397	0.518876	0.538586	0.514961	0.502735	0.525843	0.537333	0.502892	0.510303	0.493067	0.528793	0.504755	0.5116
LINC01411	2262	0.00189326	0.00322444	0.501055	0.507739	0.508306	0.502412	0.508306	0.507448	0.508306	0.508306	0.508306	0.508306	0.508306	0.508306	0.508306	0.500366	0.504105	0.508306	0.491094	0.505081	0.508306
ZNF484	2262	0.00384915	0.00632975	0.508109	0.484176	0.512049	0.504613	0.49131	0.513037	0.491878	0.489104	0.51608	0.491284	0.48166	0.512757	0.514086	0.507181	0.493156	0.507313	0.498057	0.495885	0.47727
WIZ	2263	4.07192e-17	2.02982e-16	0.5033	0.513212	0.547515	0.489726	0.513552	0.561271	0.495631	0.500371	0.597338	0.485255	0.498715	0.570374	0.560705	0.453886	0.548708	0.461749	0.497175	0.447039	0.492816
MBOAT2	2263	2.45985e-07	6.16665e-07	0.481553	0.485481	0.540675	0.476448	0.447424	0.560303	0.34185	0.372072	0.551748	0.441875	0.498448	0.569001	0.538262	0.517389	0.404296	0.525842	0.455422	0.453543	0.480703
PRDM13	2263	4.01927e-06	9.01648e-06	0.508306	0.508306	0.508306	0.507667	0.508306	0.508306	0.508306	0.508306	0.508306	0.508306	0.508306	0.508306	0.508306	0.48928	0.508306	0.508306	0.494097	0.501867	0.508306
TOP2A	2263	0.00338345	0.00558956	0.325252	0.382834	0.323852	0.375211	0.52186	0.381169	0.212828	0.488563	0.325096	0.131335	0.486661	0.511557	0.403108	0.500637	0.522968	0.440263	0.526343	0.145865	0.031423
C3orf67	2264	2.47002e-06	5.63402e-06	0.509635	0.506018	0.509967	0.509967	0.509967	0.509967	0.449932	0.485847	0.509967	0.508882	0.509967	0.509967	0.509967	0.505201	0.509967	0.509967	0.509967	0.474453	0.509967
PNMA3	2264	0.000196743	0.000374213	0.507654	0.508306	0.508306	0.508306	0.50426	0.508306	0.508306	0.508306	0.508306	0.508306	0.507242	0.508306	0.508306	0.497256	0.506205	0.508306	0.50549	0.501867	0.508306
GS1-124K5.11	2265	9.03834e-06	1.9671e-05	0.513365	0.510964	0.526926	0.502541	0.509616	0.525612	0.525408	0.526472	0.526481	0.50741	0.510137	0.523429	0.534745	0.479836	0.512503	0.504076	0.468453	0.501862	0.519401
SLA	2265	3.39622e-05	7.00097e-05	0.50798	0.49827	0.508306	0.508306	0.508306	0.508306	0.508306	0.507279	0.508306	0.508306	0.506147	0.506959	0.508306	0.503572	0.508306	0.505633	0.508306	0.492183	0.504208
ARMC9	2265	0.00130603	0.00226786	0.502767	0.512975	0.524528	0.473294	0.498972	0.520631	0.506171	0.509708	0.529335	0.506602	0.500431	0.525951	0.521286	0.484723	0.509867	0.471278	0.537244	0.504017	0.514583
MRGBP	2266	4.40599e-17	2.19375e-16	0.450317	0.520472	0.430835	0.434463	0.369893	0.507072	0.401304	0.491951	0.603164	0.307472	0.394323	0.51144	0.509879	0.496245	0.359408	0.44916	0.534382	0.487851	0.47354
NEIL1	2266	1.0737e-09	3.27828e-09	0.519254	0.484259	0.525942	0.521352	0.457347	0.524813	0.509532	0.491684	0.525462	0.503916	0.498024	0.52377	0.525159	0.501688	0.46931	0.521107	0.5061	0.495169	0.498145
PRKAR1A	2266	8.36066e-06	1.82598e-05	0.507387	0.527484	0.50316	0.426252	0.495862	0.574457	0.530189	0.479799	0.545026	0.532738	0.552129	0.447987	0.488202	0.50077	0.501572	0.318937	0.518235	0.502931	0.463857
SMIM3	2266	3.82731e-05	7.84548e-05	0.392236	0.276812	0.489104	0.426837	0.141386	0.484879	0.347458	0.426557	0.53683	0.118492	0.0809299	0.478272	0.440499	0.505228	0.0566706	0.340189	0.538816	0.503138	0.237279
SPATA6L	2266	0.0155172	0.0237837	0.503068	0.506039	0.507078	0.501814	0.503469	0.508306	0.50729	0.50308	0.506152	0.508306	0.505105	0.505595	0.500085	0.486085	0.508306	0.500208	0.491291	0.498665	0.508306
ANKRD54	2267	5.40404e-12	1.97142e-11	0.523025	0.548143	0.543219	0.530085	0.513316	0.55003	0.492934	0.537575	0.583071	0.483244	0.511345	0.554782	0.553555	0.475529	0.526585	0.545284	0.529225	0.513267	0.479333
HMGB3	2267	3.94048e-08	1.06482e-07	0.366164	0.357488	0.389758	0.405269	0.508125	0.481994	0.267542	0.452727	0.556053	0.26126	0.422204	0.589785	0.467787	0.430615	0.532612	0.524542	0.352845	0.206577	0.0605205
KIFC2	2267	1.76998e-06	4.09769e-06	0.514953	0.521889	0.531119	0.52498	0.506219	0.528166	0.524965	0.51762	0.538252	0.478411	0.516124	0.534374	0.537069	0.510495	0.485956	0.52308	0.479025	0.508132	0.527859
PRKG1	2267	4.01927e-06	9.01648e-06	0.508306	0.507743	0.508306	0.50766	0.507482	0.507451	0.508306	0.508306	0.508306	0.508306	0.508306	0.508306	0.506936	0.487687	0.508306	0.508306	0.505462	0.48568	0.508306
PSMD6	2267	6.66581e-05	0.000133079	0.456618	0.454035	0.525146	0.526852	0.452609	0.532678	0.515655	0.527851	0.528757	0.457206	0.481289	0.565371	0.523791	0.508247	0.504273	0.557769	0.521937	0.486456	0.359254
ASH1L-AS1	2269	2.66011e-07	6.64989e-07	0.51464	0.5107	0.519578	0.523751	0.511324	0.522645	0.50073	0.496376	0.531561	0.515123	0.500942	0.52035	0.525875	0.487433	0.525473	0.518092	0.499991	0.49417	0.51113
MTMR3	2269	2.14464e-06	4.92247e-06	0.523607	0.492574	0.533025	0.520721	0.497972	0.535882	0.504958	0.499206	0.536805	0.505522	0.509564	0.530385	0.528499	0.488545	0.51993	0.514891	0.50732	0.513707	0.459005
USP1	2270	0.0192185	0.0291128	0.32641	0.384606	0.256941	0.41142	0.544512	0.364079	0.231063	0.489249	0.505005	0.251152	0.480339	0.360585	0.395317	0.52108	0.478563	0.375632	0.472896	0.211843	0.244726
IGDCC4	2271	6.43007e-10	2.00134e-09	0.525105	0.477233	0.529862	0.498122	0.480974	0.531494	0.480486	0.469103	0.530136	0.493242	0.481251	0.522529	0.528087	0.471188	0.468469	0.440971	0.520792	0.488508	0.503994
NME7	2271	1.4938e-08	4.17799e-08	0.53474	0.527269	0.553524	0.499239	0.530383	0.560423	0.522356	0.522021	0.567087	0.492804	0.491195	0.569502	0.548779	0.516778	0.482023	0.50594	0.541622	0.508051	0.491715
CORO7	2271	3.95017e-05	8.08847e-05	0.511861	0.528084	0.517931	0.506991	0.510484	0.524967	0.46405	0.498842	0.521961	0.512695	0.509551	0.527566	0.523216	0.469664	0.508223	0.49043	0.487462	0.505342	0.525512
TRIM35	2271	0.000536568	0.000971147	0.504879	0.509667	0.518008	0.511914	0.503664	0.518726	0.503839	0.512505	0.518287	0.505312	0.517331	0.516527	0.512214	0.506008	0.498215	0.516927	0.513618	0.496341	0.504596
RP11-1348G14.4	2271	0.00924843	0.0145949	0.505015	0.507164	0.507078	0.505715	0.507495	0.506591	0.505204	0.50412	0.508306	0.508306	0.508306	0.500173	0.508306	0.498705	0.506219	0.505588	0.502562	0.505059	0.508306
ACAD9	2272	2.77565e-11	9.60196e-11	0.522642	0.486251	0.537211	0.497363	0.516957	0.53695	0.493868	0.509434	0.53324	0.486114	0.50014	0.536622	0.536525	0.496524	0.529804	0.501873	0.510342	0.462793	0.446415
TOR2A	2272	5.07291e-10	1.59275e-09	0.532536	0.500851	0.536126	0.528842	0.481757	0.549383	0.466771	0.500794	0.539255	0.443663	0.487309	0.537736	0.553967	0.498604	0.518719	0.521188	0.509188	0.445487	0.468203
ZNF471	2272	1.54252e-07	3.94261e-07	0.525098	0.511135	0.528963	0.524734	0.508696	0.524841	0.50051	0.501144	0.527507	0.519308	0.502878	0.526547	0.529399	0.485989	0.509431	0.511592	0.503838	0.511693	0.508416
STH	2272	3.37563e-05	6.96448e-05	0.507982	0.508306	0.508306	0.508306	0.508306	0.508306	0.504236	0.506221	0.508306	0.508306	0.507235	0.508306	0.508306	0.501974	0.502197	0.508306	0.49131	0.498621	0.508306
RP11-390F4.3	2272	0.00220394	0.00372682	0.507659	0.502608	0.509351	0.508037	0.508308	0.509967	0.502921	0.50575	0.509967	0.506832	0.507801	0.508607	0.509967	0.505174	0.507859	0.509967	0.501455	0.497058	0.509967
DMAP1	2273	2.25663e-12	8.49337e-12	0.532858	0.501196	0.561841	0.520573	0.506252	0.551702	0.502884	0.540932	0.564587	0.488351	0.507063	0.561324	0.559604	0.488813	0.513056	0.516819	0.490531	0.48822	0.44946
SLMAP	2273	3.83853e-11	1.31493e-10	0.499052	0.553166	0.534072	0.517716	0.463672	0.546748	0.522848	0.537745	0.588501	0.456286	0.468302	0.567415	0.543261	0.470543	0.531369	0.528212	0.543706	0.494159	0.515532
SOX5	2273	1.64934e-06	3.82997e-06	0.498345	0.510764	0.53983	0.388575	0.440729	0.527504	0.517411	0.522042	0.552567	0.458853	0.45695	0.551953	0.551869	0.494069	0.538395	0.495148	0.548506	0.507844	0.506146
CTD-2554C21.3	2273	4.01927e-06	9.01648e-06	0.508306	0.506048	0.508306	0.507656	0.508306	0.508306	0.501206	0.508306	0.508306	0.508306	0.508306	0.508306	0.508306	0.495595	0.508306	0.505624	0.502628	0.501748	0.504208
MRPL22	2273	0.000482922	0.000877728	0.465355	0.513437	0.452661	0.524111	0.491469	0.505436	0.416777	0.518049	0.561912	0.400474	0.431321	0.514647	0.554636	0.471453	0.467944	0.564527	0.529112	0.405712	0.399093
DHX58	2273	0.00125653	0.00218529	0.508021	0.505469	0.509369	0.502864	0.505078	0.504807	0.505901	0.504758	0.508886	0.502559	0.49715	0.507247	0.504491	0.505174	0.48737	0.493581	0.507133	0.503453	0.497356
MTERF2	2274	4.29555e-08	1.15613e-07	0.515881	0.509033	0.545862	0.53174	0.508138	0.548708	0.493889	0.493994	0.549468	0.469386	0.510081	0.561391	0.544443	0.480985	0.498613	0.511402	0.459176	0.492161	0.414009
TARDBP	2275	1.89767e-12	7.18889e-12	0.519843	0.457876	0.543641	0.526118	0.518566	0.588975	0.485806	0.513873	0.600475	0.456947	0.52298	0.579635	0.562447	0.479119	0.537664	0.54193	0.486786	0.468851	0.404167
SHPK	2275	5.98953e-07	1.4479e-06	0.517078	0.515025	0.525846	0.52371	0.509129	0.525329	0.505445	0.514756	0.525931	0.503948	0.512294	0.523056	0.522969	0.508162	0.5153	0.512531	0.511684	0.49367	0.51974
CTB-113D17.1	2275	0.00193247	0.00328922	0.499248	0.503236	0.510803	0.510589	0.510805	0.511432	0.514787	0.510657	0.514702	0.510552	0.509333	0.514405	0.506049	0.50306	0.50962	0.499124	0.507189	0.489811	0.462396
ZNF19	2276	9.86767e-05	0.000193746	0.514071	0.510256	0.517249	0.516403	0.497184	0.518959	0.51052	0.514291	0.519388	0.495974	0.501457	0.517493	0.518787	0.48566	0.497268	0.513325	0.509995	0.508968	0.501495
CYP26B1	2276	0.00123555	0.00215057	0.500238	0.509408	0.505684	0.506748	0.509967	0.505698	0.509967	0.509967	0.506725	0.50891	0.509967	0.507247	0.507218	0.487889	0.507921	0.463356	0.507095	0.487449	0.509967
FADD	2277	5.69954e-08	1.51682e-07	0.468475	0.534451	0.442839	0.474418	0.49826	0.465629	0.500122	0.506988	0.569134	0.490429	0.504894	0.496819	0.498993	0.49524	0.495435	0.499729	0.557013	0.466484	0.490615
ZNF419	2277	3.6668e-07	9.03908e-07	0.52492	0.497898	0.525226	0.522597	0.504767	0.535032	0.51354	0.513296	0.531878	0.506189	0.508367	0.527349	0.52733	0.47511	0.495538	0.531905	0.490831	0.490435	0.480343
PANO1	2277	6.70929e-07	1.61333e-06	0.522072	0.51366	0.523268	0.519312	0.508094	0.523511	0.500533	0.512873	0.530435	0.518343	0.510472	0.51891	0.530129	0.478618	0.523311	0.496064	0.490653	0.493768	0.515282
C2orf80	2277	2.55424e-06	5.81588e-06	0.513144	0.269336	0.515781	0.515145	0.446905	0.515781	0.0983497	0.207811	0.515781	0.361317	0.318244	0.508948	0.515781	0.496749	0.503212	0.466389	0.461428	0.486548	0.148602
TTC7B	2277	0.000877713	0.0015516	0.48138	0.49284	0.505641	0.483067	0.473931	0.510706	0.470709	0.486645	0.521355	0.427829	0.464302	0.517402	0.501737	0.508513	0.471308	0.461988	0.499184	0.465572	0.480489
CENPC	2278	3.9534e-09	1.15418e-08	0.547219	0.485603	0.535983	0.473334	0.512597	0.543764	0.40974	0.511213	0.54201	0.399806	0.5177	0.5534	0.562648	0.502922	0.486835	0.493622	0.505936	0.415809	0.337036
GBAS	2279	5.44802e-17	2.69903e-16	0.365779	0.317759	0.373961	0.454754	0.245828	0.477257	0.324868	0.339394	0.631884	0.184742	0.167133	0.473497	0.471062	0.478825	0.102503	0.5377	0.52625	0.434478	0.258527
NFATC3	2279	1.78161e-09	5.34387e-09	0.496076	0.507311	0.542113	0.51321	0.539389	0.539377	0.475334	0.488462	0.571344	0.472314	0.528347	0.539076	0.535258	0.461109	0.547469	0.494051	0.533302	0.389046	0.440684
CCDC97	2279	2.94931e-09	8.69016e-09	0.526822	0.488183	0.542843	0.514913	0.517846	0.54497	0.51123	0.522626	0.554242	0.515979	0.522112	0.555533	0.545043	0.476192	0.535632	0.506735	0.50145	0.462695	0.456624
INPP1	2281	0.00032518	0.000601534	0.473588	0.492837	0.477464	0.467731	0.522218	0.486106	0.510701	0.506865	0.54068	0.528591	0.520447	0.494563	0.503678	0.4972	0.540169	0.436548	0.529483	0.485479	0.484946
PVT1	2281	0.0082187	0.0130542	0.487537	0.476715	0.503429	0.483459	0.488551	0.506116	0.504182	0.496007	0.51847	0.477751	0.484194	0.507732	0.518902	0.470744	0.445804	0.477566	0.527409	0.476836	0.47075
FGFR2	2282	0.00212037	0.003592	0.506093	0.470073	0.508741	0.509326	0.509967	0.503975	0.453363	0.462071	0.508886	0.506821	0.509967	0.509967	0.509967	0.500525	0.507887	0.507249	0.507142	0.493898	0.4893
FAM27C	2283	2.3179e-07	5.82813e-07	0.517289	0.511746	0.529561	0.513493	0.516298	0.518957	0.503489	0.499894	0.537829	0.506561	0.500961	0.538038	0.538018	0.454197	0.529715	0.525711	0.528183	0.482944	0.497501
MIS18A	2283	0.000463743	0.000845148	0.46815	0.472672	0.460514	0.487206	0.536225	0.504199	0.36	0.53033	0.534173	0.367223	0.507676	0.546875	0.499901	0.483495	0.506349	0.530478	0.454089	0.308579	0.332918
CDH24	2283	0.000840807	0.0014942	0.50966	0.477824	0.514553	0.497216	0.480102	0.514799	0.492703	0.499119	0.516076	0.442359	0.49535	0.51689	0.515479	0.507085	0.503494	0.421123	0.463671	0.46352	0.448588
GGCX	2283	0.0140307	0.0216115	0.464996	0.494719	0.512735	0.483374	0.481581	0.525491	0.454232	0.486905	0.522756	0.453036	0.457845	0.52439	0.532018	0.486488	0.509061	0.461767	0.54699	0.447897	0.473408
KMT5A	2284	1.12126e-11	3.9936e-11	0.492229	0.486496	0.52222	0.46144	0.479266	0.54207	0.402615	0.519479	0.577339	0.306395	0.475092	0.57074	0.532464	0.477076	0.499135	0.432769	0.519075	0.417226	0.239576
TRIM73	2284	8.30293e-06	1.81431e-05	0.510733	0.514845	0.523736	0.504344	0.453314	0.518212	0.501597	0.505571	0.517283	0.455013	0.450214	0.513779	0.519412	0.477617	0.495219	0.500808	0.483806	0.508805	0.522315
ALS2	2284	0.00460264	0.0075073	0.511661	0.514524	0.518083	0.491326	0.494971	0.525406	0.515027	0.521666	0.524252	0.488114	0.505497	0.521331	0.519481	0.495282	0.5088	0.475264	0.514462	0.513115	0.499709
ZBTB37	2285	2.21208e-10	7.17246e-10	0.536611	0.509354	0.543966	0.502961	0.511002	0.545991	0.495356	0.497937	0.547638	0.509348	0.518423	0.539087	0.544761	0.495664	0.504928	0.521243	0.493797	0.513919	0.515116
RP11-677M14.7	2285	2.93241e-06	6.65538e-06	0.5135	0.512413	0.510831	0.515119	0.509331	0.514052	0.509771	0.501011	0.513595	0.500214	0.506077	0.51441	0.515781	0.503182	0.509551	0.515781	0.466974	0.502915	0.499391
VAMP8	2285	0.000106974	0.000209183	0.502674	0.510797	0.506521	0.508192	0.506729	0.503056	0.507776	0.507668	0.509715	0.509753	0.508646	0.510797	0.506667	0.501329	0.510797	0.508103	0.505101	0.50114	0.510797
MCFD2	2285	0.0141125	0.0217216	0.451212	0.526127	0.522475	0.470101	0.424512	0.530772	0.520404	0.5192	0.531808	0.478596	0.47726	0.544337	0.480982	0.48937	0.445368	0.442691	0.565624	0.484816	0.503973
NFIC	2285	0.0396508	0.0578243	0.318355	0.218694	0.316575	0.303872	0.424615	0.395639	0.434377	0.500534	0.544877	0.345397	0.432304	0.451196	0.381028	0.521674	0.445529	0.340374	0.546948	0.384725	0.215511
DACT3	2286	5.70234e-12	2.07755e-11	0.548929	0.535837	0.529285	0.505979	0.463778	0.557362	0.512499	0.544081	0.573157	0.466558	0.476055	0.540379	0.55272	0.478902	0.523678	0.471941	0.486749	0.47897	0.508292
RAP1GDS1	2286	1.63987e-09	4.93632e-09	0.551121	0.503765	0.547262	0.484925	0.536244	0.563806	0.525077	0.535723	0.56388	0.473319	0.523832	0.565324	0.557226	0.46294	0.50092	0.525152	0.519267	0.436866	0.525568
WDR27	2286	2.11118e-08	5.835e-08	0.522511	0.515584	0.529914	0.516467	0.522855	0.534668	0.52119	0.522281	0.527989	0.515756	0.519311	0.526769	0.532461	0.498445	0.50777	0.519843	0.526456	0.485256	0.518065
LRRC27	2286	0.000174342	0.000333034	0.510514	0.511139	0.521819	0.476611	0.502745	0.51888	0.475508	0.486198	0.526501	0.503234	0.503333	0.520518	0.524604	0.503158	0.507001	0.478739	0.504017	0.511052	0.5049
AC011043.1	2286	0.00424075	0.00694458	0.470108	0.504305	0.483593	0.508026	0.509967	0.476531	0.50588	0.505809	0.50889	0.508924	0.509967	0.49367	0.485314	0.487719	0.509967	0.504595	0.478565	0.493898	0.509967
CAT	2287	3.31485e-09	9.7281e-09	0.510409	0.535182	0.558028	0.5113	0.486901	0.559633	0.54233	0.52096	0.524752	0.490864	0.464619	0.548808	0.558025	0.455096	0.48506	0.50019	0.537418	0.478156	0.53134
FAM49A	2287	4.46985e-09	1.29933e-08	0.524556	0.493425	0.527752	0.495202	0.440958	0.529777	0.422746	0.405992	0.525934	0.462073	0.485422	0.528726	0.520122	0.491026	0.434674	0.440416	0.479109	0.481282	0.479208
ILF3	2287	4.60191e-08	1.23485e-07	0.447538	0.290979	0.481043	0.426217	0.502772	0.558092	0.415255	0.479463	0.552266	0.380625	0.457673	0.601719	0.551146	0.459788	0.56394	0.453877	0.43866	0.381387	0.237569
MCCC1	2287	1.71137e-07	4.35898e-07	0.520772	0.508875	0.544027	0.526239	0.478255	0.539471	0.523281	0.531766	0.537653	0.42573	0.437099	0.549677	0.549482	0.482165	0.463084	0.541456	0.502914	0.483275	0.494553
FAM65B	2287	3.32745e-05	6.86928e-05	0.467402	0.512283	0.502145	0.518137	0.463722	0.509513	0.453752	0.47758	0.492208	0.434756	0.502694	0.497386	0.451373	0.501658	0.477214	0.447011	0.391173	0.475968	0.504679
CDS2	2288	3.94628e-11	1.34992e-10	0.52125	0.507967	0.551786	0.523242	0.404073	0.56762	0.458015	0.458553	0.554706	0.413469	0.446264	0.546091	0.564363	0.482099	0.406496	0.54151	0.524161	0.515987	0.512099
KIAA1328	2288	0.000622345	0.00111954	0.493365	0.506169	0.509293	0.48894	0.504909	0.512565	0.500138	0.526176	0.510896	0.479775	0.494571	0.521499	0.511422	0.493451	0.485922	0.505746	0.510145	0.441334	0.472038
PRELP	2288	0.0268086	0.0399639	0.416953	0.507432	0.473473	0.488072	0.505901	0.402816	0.501698	0.499365	0.448157	0.509749	0.509739	0.48639	0.506685	0.50294	0.510797	0.510797	0.510797	0.504359	0.506693
ACYP1	2289	5.20596e-07	1.26812e-06	0.357228	0.464678	0.46188	0.477241	0.510739	0.476299	0.46192	0.541972	0.558161	0.280031	0.495224	0.528151	0.46273	0.515842	0.48146	0.488977	0.503876	0.359325	0.367622
HAUS5	2289	6.14069e-07	1.48274e-06	0.524962	0.499039	0.532186	0.507541	0.521135	0.532108	0.504445	0.530105	0.533069	0.486642	0.506394	0.538507	0.541304	0.507127	0.523664	0.521617	0.522313	0.431655	0.487507
NUP35	2289	9.18248e-05	0.000180775	0.497892	0.487628	0.512461	0.514454	0.510801	0.517688	0.45329	0.522829	0.509986	0.400486	0.495888	0.53759	0.524328	0.499835	0.505484	0.534505	0.494754	0.432171	0.353952
ELK4	2290	2.62965e-12	9.84017e-12	0.526086	0.472451	0.559006	0.498134	0.508409	0.55828	0.47921	0.498595	0.54566	0.498229	0.509809	0.544523	0.558211	0.482327	0.497042	0.462706	0.509573	0.487699	0.471567
TEX30	2290	1.96801e-07	4.97732e-07	0.405136	0.481282	0.408464	0.437725	0.516351	0.457414	0.375137	0.542073	0.560999	0.293202	0.463838	0.549455	0.482263	0.493547	0.482678	0.457695	0.552499	0.272642	0.391168
NOMO3	2290	1.14893e-06	2.70825e-06	0.514195	0.521424	0.521103	0.522901	0.516996	0.52722	0.515983	0.516341	0.520922	0.504079	0.511997	0.521422	0.519902	0.487735	0.511388	0.51932	0.509488	0.501607	0.497854
PICK1	2291	8.85848e-07	2.11026e-06	0.519135	0.511624	0.523876	0.513369	0.504195	0.524707	0.518456	0.515748	0.524882	0.500721	0.510543	0.524035	0.522544	0.493907	0.507406	0.525441	0.519887	0.497242	0.500305
AC025171.1	2291	0.00021091	0.000399715	0.511188	0.511859	0.512277	0.509578	0.509247	0.513253	0.511078	0.508965	0.51412	0.50785	0.509884	0.510007	0.512747	0.506162	0.510063	0.511461	0.502651	0.501145	0.505883
PCCB	2292	5.66455e-09	1.63225e-08	0.521085	0.438094	0.548253	0.526965	0.501798	0.552195	0.470098	0.469585	0.544495	0.476165	0.469051	0.558919	0.546431	0.50009	0.527182	0.540955	0.51701	0.473959	0.378246
ZNF594	2292	6.13553e-09	1.76402e-08	0.525637	0.509011	0.53273	0.518803	0.52425	0.537808	0.517797	0.511975	0.537777	0.521399	0.516166	0.533836	0.533646	0.488765	0.528421	0.507182	0.496589	0.502247	0.52311
GAN	2292	8.65087e-08	2.2633e-07	0.527275	0.462687	0.547153	0.541249	0.521704	0.551687	0.489709	0.434973	0.546337	0.501486	0.518657	0.548069	0.553566	0.490941	0.469571	0.541664	0.457214	0.497563	0.496975
COG3	2292	7.72029e-06	1.69204e-05	0.513923	0.523297	0.527535	0.503871	0.501348	0.526386	0.525265	0.518855	0.528818	0.501384	0.520769	0.527674	0.520386	0.503338	0.481525	0.503444	0.501323	0.498643	0.522785
ZNF430	2293	4.44973e-09	1.2937e-08	0.519299	0.473849	0.545236	0.510679	0.536726	0.55991	0.521401	0.543363	0.548711	0.471195	0.50832	0.559052	0.548526	0.464601	0.485256	0.492787	0.472127	0.423686	0.463081
PAPD4	2293	2.62539e-08	7.19018e-08	0.53016	0.521417	0.545454	0.497609	0.469869	0.542996	0.506825	0.521026	0.541894	0.462533	0.480836	0.552022	0.561041	0.455993	0.47209	0.480653	0.508456	0.490001	0.512915
MPHOSPH10	2293	6.82522e-05	0.000136052	0.523633	0.499531	0.533485	0.512618	0.514846	0.556236	0.552431	0.54617	0.555424	0.483322	0.515528	0.567293	0.563027	0.478864	0.44172	0.520349	0.532336	0.494647	0.50535
NDUFA4L2	2293	0.00162063	0.00278517	0.504003	0.507327	0.508007	0.508335	0.506761	0.513253	0.511112	0.51001	0.510866	0.499427	0.510928	0.510024	0.508608	0.506156	0.464142	0.508676	0.448655	0.498122	0.505939
LZTR1	2294	4.29916e-05	8.76473e-05	0.513784	0.517453	0.522638	0.500049	0.510436	0.528996	0.506617	0.505847	0.523939	0.520771	0.512419	0.524106	0.528329	0.481706	0.525363	0.493383	0.522618	0.480609	0.492608
LINC00237	2295	4.55298e-05	9.27322e-05	0.444632	0.514907	0.486161	0.479217	0.371868	0.495748	0.491321	0.489139	0.513331	0.371718	0.350606	0.493236	0.497125	0.474006	0.452095	0.50009	0.490643	0.487254	0.508555
SLC25A14	2296	0.0630466	0.0892331	0.453292	0.516253	0.474246	0.501754	0.506845	0.486436	0.50301	0.50903	0.517956	0.456786	0.499696	0.484718	0.490727	0.51304	0.510784	0.525757	0.536291	0.471044	0.497287
GPR171	2297	5.27972e-09	1.52371e-08	0.512458	0.493628	0.512458	0.512458	0.5084	0.512458	0.500182	0.49872	0.512458	0.510359	0.508119	0.512458	0.512458	0.490121	0.510389	0.5097	0.492314	0.483432	0.499979
TTC39B	2297	6.98776e-05	0.000139128	0.512581	0.498494	0.519071	0.495443	0.515078	0.516149	0.505882	0.509389	0.516363	0.511677	0.516581	0.521291	0.517055	0.508112	0.505399	0.48352	0.518315	0.501683	0.491514
UBE2D1	2298	3.7191e-14	1.56822e-13	0.472204	0.514165	0.513038	0.471262	0.52996	0.521373	0.389679	0.419843	0.581881	0.49719	0.536258	0.502831	0.538296	0.484317	0.525246	0.465875	0.42417	0.499359	0.488621
PGAP2	2298	5.11676e-05	0.000103626	0.505454	0.53669	0.511674	0.536706	0.503489	0.540894	0.50685	0.519138	0.539802	0.459371	0.472958	0.539167	0.543393	0.514295	0.487133	0.520945	0.522425	0.488709	0.506963
KCND2	2301	5.27972e-09	1.52371e-08	0.512458	0.502278	0.512458	0.512458	0.498455	0.512458	0.512458	0.512458	0.512458	0.48824	0.465895	0.512458	0.512458	0.485421	0.510355	0.512458	0.503885	0.483269	0.500048
SERPINI1	2302	4.88808e-05	9.92455e-05	0.394323	0.511628	0.465477	0.497278	0.489681	0.481447	0.511628	0.511628	0.348	0.502191	0.506315	0.433971	0.405539	0.50527	0.482661	0.476076	0.477251	0.505201	0.511628
KDM3A	2303	1.64244e-11	5.78511e-11	0.528291	0.50603	0.549563	0.523236	0.504439	0.537587	0.521975	0.510348	0.549788	0.489567	0.515938	0.548465	0.552843	0.495017	0.445272	0.539235	0.518441	0.504028	0.468591
AMY2B	2304	2.81315e-07	7.00841e-07	0.509967	0.508261	0.509967	0.50868	0.509967	0.509107	0.509967	0.506818	0.509967	0.504718	0.507837	0.509967	0.509967	0.494157	0.509967	0.509967	0.501539	0.503529	0.509967
MAP3K9	2304	1.38049e-05	2.95527e-05	0.505685	0.513471	0.515158	0.512556	0.509201	0.514044	0.505563	0.501191	0.515781	0.504292	0.506142	0.51303	0.511637	0.503272	0.505371	0.496655	0.460968	0.490202	0.515781
ARL3	2304	0.000392488	0.000721216	0.319511	0.373801	0.311773	0.375869	0.330985	0.360168	0.199142	0.262743	0.561178	0.256482	0.249996	0.413787	0.362608	0.520838	0.33921	0.388099	0.509915	0.451464	0.373851
PGS1	2304	0.00159795	0.00274787	0.513036	0.517166	0.516764	0.517024	0.506948	0.527029	0.530682	0.516063	0.530706	0.486039	0.510092	0.521147	0.518147	0.503795	0.514971	0.510599	0.501173	0.496439	0.51304
SEMA3D	2305	1.70735e-07	4.3494e-07	0.51131	0.511628	0.511628	0.511628	0.505127	0.499616	0.511628	0.511628	0.510547	0.508465	0.494691	0.511628	0.511628	0.491344	0.50961	0.511628	0.503144	0.498719	0.511628
MAGOHB	2306	0.000501667	0.00091052	0.436022	0.485606	0.385426	0.506927	0.51772	0.438919	0.460129	0.557742	0.555079	0.369122	0.442469	0.506334	0.497	0.482237	0.48852	0.551689	0.520121	0.383726	0.406388
HYLS1	2308	4.88808e-05	9.92455e-05	0.474184	0.511628	0.472401	0.47683	0.483904	0.478957	0.511628	0.511628	0.480249	0.373425	0.470894	0.49662	0.484101	0.500547	0.491131	0.503449	0.485998	0.495418	0.511628
RAD52	2309	6.79941e-07	1.63407e-06	0.516907	0.512279	0.51637	0.513085	0.507054	0.520764	0.512713	0.514432	0.519661	0.506316	0.515539	0.519375	0.516571	0.492403	0.516618	0.501946	0.494641	0.501873	0.504471
RP11-795F19.5	2309	6.09162e-05	0.000122079	0.509618	0.505142	0.514543	0.506784	0.50931	0.513177	0.508815	0.508451	0.513659	0.506378	0.504165	0.511717	0.511614	0.500167	0.501596	0.510409	0.501549	0.496759	0.515781
UTP3	2310	5.52207e-09	1.59174e-08	0.540596	0.483122	0.542939	0.516545	0.494924	0.540383	0.507708	0.493619	0.550503	0.494709	0.495113	0.544434	0.549995	0.483659	0.481178	0.526118	0.504664	0.467516	0.421318
ZNF571	2310	2.80017e-05	5.81137e-05	0.517869	0.503529	0.522067	0.518127	0.511244	0.518428	0.521209	0.522838	0.525746	0.508528	0.51753	0.523444	0.520563	0.485445	0.508532	0.52103	0.500296	0.482509	0.481298
PARN	2310	3.92399e-05	8.03584e-05	0.500741	0.503028	0.518222	0.532108	0.493545	0.517527	0.468014	0.474684	0.52756	0.462003	0.494061	0.523969	0.51632	0.479854	0.492436	0.528645	0.5087	0.454911	0.503405
FAM126B	2312	1.43583e-10	4.7154e-10	0.536714	0.527181	0.558046	0.515294	0.515687	0.558855	0.539694	0.530483	0.547949	0.508892	0.524641	0.548926	0.562368	0.482675	0.501078	0.478469	0.416352	0.462619	0.511489
ESR2	2312	7.34778e-05	0.000145986	0.508984	0.509391	0.509967	0.500299	0.509967	0.509967	0.505884	0.502646	0.509967	0.508921	0.506752	0.509967	0.509967	0.490888	0.509967	0.509967	0.501408	0.493877	0.509967
SRP68	2313	6.82359e-05	0.000136036	0.526521	0.48307	0.528189	0.524231	0.485768	0.546117	0.504606	0.514759	0.535686	0.411031	0.461511	0.537475	0.52943	0.511952	0.43582	0.510039	0.551504	0.471012	0.447937
EML3	2314	0.00419995	0.00688178	0.508018	0.513192	0.519071	0.481908	0.492984	0.515678	0.524407	0.507494	0.520011	0.493416	0.493799	0.512563	0.519531	0.500573	0.52793	0.441265	0.53219	0.497894	0.509994
PLEKHA2	2314	0.0046093	0.0075167	0.444308	0.446071	0.494274	0.459515	0.439638	0.513138	0.390759	0.396466	0.525969	0.441762	0.41931	0.487083	0.480801	0.478103	0.468864	0.456567	0.534574	0.503203	0.487029
ZNF333	2315	4.68476e-10	1.47473e-09	0.539105	0.501195	0.539538	0.532748	0.527917	0.555532	0.532944	0.530396	0.551446	0.526559	0.517624	0.558707	0.555811	0.478435	0.531925	0.527743	0.519568	0.500185	0.479824
CCDC50	2315	6.99639e-09	2.00369e-08	0.44046	0.49919	0.462448	0.432133	0.52838	0.495846	0.450846	0.479068	0.590306	0.482862	0.532754	0.532288	0.46843	0.452475	0.559849	0.465107	0.427192	0.450275	0.451633
CERS6	2315	3.9649e-06	8.91944e-06	0.486312	0.51814	0.52277	0.457814	0.532731	0.553471	0.49484	0.522949	0.532484	0.498381	0.536994	0.548676	0.520838	0.48337	0.515424	0.451552	0.363201	0.45611	0.537064
MYBBP1A	2316	3.86768e-05	7.92437e-05	0.502061	0.489953	0.514595	0.506221	0.49661	0.529816	0.505462	0.517444	0.517597	0.501856	0.49357	0.518596	0.524183	0.483654	0.529166	0.500397	0.515063	0.495223	0.513497
WWP2	2316	5.06973e-05	0.000102699	0.51513	0.514828	0.516761	0.477182	0.526028	0.519478	0.494077	0.487977	0.536144	0.51342	0.525937	0.527575	0.523209	0.498596	0.531671	0.506821	0.512871	0.50994	0.486815
C12orf66	2316	6.15218e-05	0.000123215	0.50484	0.512257	0.521472	0.524262	0.514504	0.522544	0.515249	0.514957	0.527307	0.518712	0.516359	0.504554	0.525515	0.484304	0.507266	0.525842	0.525508	0.483557	0.522294
TAB2	2317	7.25416e-14	3.00176e-13	0.516143	0.528324	0.563225	0.51277	0.505317	0.563896	0.501637	0.493095	0.582469	0.481629	0.536627	0.567278	0.569638	0.499782	0.518492	0.490801	0.534996	0.482716	0.475471
MEGF9	2317	1.91516e-07	4.85021e-07	0.484764	0.540045	0.547755	0.492234	0.504981	0.528965	0.467661	0.466673	0.545987	0.481303	0.517506	0.551327	0.53059	0.502107	0.5403	0.52879	0.472361	0.480544	0.501315
PCDHB2	2317	0.0133152	0.0205658	0.503322	0.416385	0.503322	0.482627	0.451976	0.503322	0.457442	0.463674	0.502256	0.453563	0.445236	0.503322	0.503322	0.498546	0.486807	0.473485	0.497701	0.503322	0.407918
CDK11B	2318	5.57308e-08	1.48433e-07	0.506633	0.466278	0.541568	0.480994	0.507766	0.550534	0.535741	0.543335	0.560468	0.412103	0.479508	0.554937	0.559369	0.452714	0.529293	0.49262	0.490132	0.426601	0.423491
SLC30A6	2318	7.81056e-08	2.05333e-07	0.525779	0.532326	0.541705	0.519223	0.526667	0.536483	0.524285	0.519608	0.533803	0.506789	0.528733	0.533298	0.537637	0.506788	0.529914	0.534875	0.527986	0.485647	0.503115
IQCE	2318	0.0352032	0.0517321	0.407635	0.464768	0.417957	0.523906	0.431625	0.438737	0.433643	0.476699	0.516499	0.363247	0.386009	0.451229	0.474698	0.493862	0.481378	0.54193	0.446239	0.482308	0.370446
SLC35B4	2319	1.02796e-05	2.22661e-05	0.493541	0.535735	0.503841	0.519732	0.479924	0.565252	0.53584	0.547505	0.536652	0.489473	0.475871	0.532202	0.55599	0.479886	0.557618	0.506527	0.527676	0.491059	0.505579
SUPT7L	2319	2.09655e-05	4.40041e-05	0.514857	0.522676	0.54129	0.541961	0.492941	0.533662	0.509481	0.52526	0.54219	0.508058	0.517191	0.517214	0.533339	0.514802	0.531712	0.506166	0.511543	0.491369	0.524377
SRRD	2320	1.208e-16	5.89962e-16	0.503076	0.513519	0.50919	0.496976	0.515541	0.540195	0.438745	0.504167	0.589599	0.490578	0.516792	0.524219	0.542739	0.499204	0.515619	0.529368	0.534597	0.453749	0.460735
TSTD3	2320	2.94223e-13	1.16981e-12	0.506713	0.502554	0.546224	0.48918	0.462665	0.544345	0.491657	0.494179	0.557309	0.480768	0.46563	0.548645	0.543928	0.467032	0.532481	0.516832	0.530961	0.50519	0.467933
CDK8	2320	2.03499e-08	5.63181e-08	0.524485	0.529808	0.536881	0.521187	0.505818	0.528736	0.525471	0.525321	0.543714	0.503983	0.481432	0.541942	0.541822	0.494186	0.511027	0.532081	0.485599	0.480902	0.494131
YIF1B	2320	0.000170324	0.000326023	0.475489	0.39231	0.501396	0.495571	0.499092	0.542646	0.491857	0.513566	0.510298	0.482754	0.477881	0.52594	0.522145	0.515279	0.529204	0.537827	0.537113	0.46016	0.330565
CCDC61	2320	0.000371948	0.000684741	0.510744	0.516706	0.518607	0.518257	0.510417	0.517701	0.517425	0.522247	0.521889	0.485948	0.505886	0.523189	0.52035	0.492631	0.521385	0.521965	0.521506	0.502144	0.487458
USP13	2320	0.0202331	0.0305591	0.449593	0.494238	0.476708	0.412424	0.51684	0.484567	0.453356	0.514855	0.491212	0.43271	0.51911	0.511575	0.486512	0.47421	0.533332	0.491261	0.481324	0.383406	0.326779
MIER1	2321	3.24749e-11	1.11906e-10	0.460287	0.481039	0.484045	0.427975	0.464027	0.512956	0.451073	0.496321	0.584411	0.457316	0.503004	0.522848	0.513835	0.478204	0.463991	0.405857	0.55844	0.478069	0.506271
RBM27	2322	5.96883e-11	2.0233e-10	0.537737	0.511679	0.548562	0.522196	0.516573	0.556148	0.503348	0.518961	0.554186	0.494674	0.517954	0.553134	0.54374	0.481966	0.502461	0.489749	0.504786	0.453418	0.492435
UTP15	2322	7.21534e-08	1.90398e-07	0.514589	0.499664	0.531774	0.507884	0.509109	0.529823	0.505958	0.518588	0.522457	0.482747	0.514007	0.536381	0.524729	0.510439	0.503281	0.529801	0.511473	0.474866	0.497252
SRPRB	2322	0.000136663	0.000263809	0.519296	0.461839	0.519055	0.534582	0.50784	0.542982	0.463085	0.497458	0.44702	0.468421	0.514632	0.53305	0.557701	0.489359	0.504901	0.521026	0.556779	0.479936	0.472245
RPE	2324	1.30591e-16	6.36857e-16	0.529639	0.514735	0.533788	0.528764	0.499488	0.567255	0.509586	0.541892	0.594387	0.467999	0.509396	0.559136	0.548594	0.497564	0.526115	0.541944	0.540365	0.47733	0.505039
PPM1G	2324	1.20414e-07	3.10648e-07	0.40691	0.464294	0.421181	0.434524	0.486317	0.490634	0.381997	0.50897	0.589659	0.359421	0.466355	0.533909	0.447766	0.457049	0.562986	0.491645	0.502318	0.358907	0.425692
SLC35B3	2324	5.29502e-05	0.000107097	0.487196	0.542359	0.52839	0.512792	0.507238	0.533133	0.502157	0.530594	0.54162	0.484067	0.501174	0.541723	0.529708	0.514319	0.503315	0.503792	0.515616	0.480186	0.476094
SNX2	2326	4.08695e-08	1.10263e-07	0.540714	0.469804	0.54416	0.520768	0.51309	0.564269	0.507587	0.521811	0.56827	0.4849	0.522755	0.5653	0.562216	0.481932	0.416439	0.551576	0.500136	0.462114	0.28089
ZNF587B	2326	0.000299691	0.000556399	0.514742	0.502413	0.514429	0.515527	0.512628	0.518875	0.511295	0.506592	0.515496	0.503729	0.51161	0.52186	0.520435	0.498381	0.521272	0.509407	0.511609	0.488654	0.498713
AHI1	2326	0.00549513	0.00888051	0.436949	0.484784	0.48839	0.378716	0.50914	0.52264	0.509213	0.543921	0.543872	0.418166	0.492733	0.519118	0.520578	0.510333	0.473594	0.354597	0.560842	0.393395	0.500429
EYA3	2327	4.74685e-05	9.65291e-05	0.506529	0.495843	0.527053	0.515317	0.498701	0.535562	0.50907	0.534624	0.53468	0.48919	0.506435	0.541249	0.524659	0.475715	0.499571	0.525481	0.524678	0.483128	0.490158
USP27X-AS1	2327	0.0529794	0.0760316	0.504865	0.505229	0.504415	0.506184	0.502622	0.506619	0.502358	0.504328	0.5064	0.488478	0.501024	0.504769	0.507475	0.504323	0.499252	0.504744	0.507475	0.500972	0.503371
FBXW11	2328	1.33505e-16	6.50691e-16	0.530568	0.451823	0.552332	0.468589	0.472028	0.565589	0.406484	0.408423	0.599483	0.453727	0.449013	0.544208	0.570356	0.447677	0.480804	0.453723	0.540909	0.460833	0.443051
OBSL1	2329	1.12357e-08	3.16296e-08	0.50636	0.466918	0.552934	0.488031	0.347877	0.559501	0.414058	0.416659	0.555896	0.396807	0.369388	0.544693	0.559615	0.515598	0.275294	0.511732	0.541256	0.474073	0.45526
ZNF85	2329	4.38853e-08	1.17984e-07	0.527304	0.460321	0.534371	0.509795	0.528219	0.541553	0.437449	0.51936	0.54682	0.448478	0.493568	0.539807	0.538072	0.501329	0.531283	0.519609	0.477852	0.431525	0.374197
TPCN2	2329	0.0310747	0.0459415	0.50063	0.504698	0.505194	0.502178	0.509297	0.506944	0.510228	0.511943	0.503998	0.513123	0.514019	0.500306	0.505754	0.500807	0.512067	0.502131	0.512595	0.502399	0.514258
SNHG23	2330	4.12859e-07	1.01345e-06	0.487121	0.498714	0.521368	0.43743	0.435631	0.521491	0.514172	0.497257	0.514412	0.452615	0.441391	0.52186	0.523256	0.49482	0.437268	0.476907	0.483173	0.503898	0.519214
CCAR1	2330	1.3317e-06	3.11555e-06	0.488033	0.473893	0.551764	0.384511	0.495158	0.560739	0.400264	0.463337	0.54112	0.435548	0.497437	0.562919	0.557369	0.422887	0.550287	0.404277	0.491563	0.395457	0.326204
SBF2-AS1	2330	0.00172855	0.00296067	0.476877	0.500437	0.490469	0.507731	0.493656	0.507182	0.449225	0.470193	0.521	0.442179	0.457634	0.501311	0.492581	0.506061	0.428352	0.499395	0.526578	0.491542	0.480966
RAD23B	2331	1.4782e-16	7.18797e-16	0.447676	0.419364	0.504987	0.438039	0.453041	0.514398	0.403648	0.429418	0.624866	0.392486	0.38294	0.562388	0.502261	0.470137	0.361714	0.431668	0.522646	0.466245	0.373768
PSTK	2331	8.42861e-13	3.2604e-12	0.519308	0.473276	0.534505	0.524678	0.502799	0.545035	0.391238	0.478818	0.561645	0.385598	0.479243	0.554671	0.536258	0.49792	0.51169	0.537123	0.531167	0.438571	0.430302
IGF2BP2	2331	7.35031e-12	2.65614e-11	0.499946	0.476447	0.553296	0.31668	0.145026	0.517656	0.357586	0.356312	0.538803	0.125725	0.0976791	0.556197	0.558975	0.484519	0.316641	0.403808	0.522036	0.493285	0.472564
AKAP11	2331	1.96471e-06	4.52985e-06	0.527192	0.541575	0.540672	0.485	0.496355	0.558775	0.510768	0.531499	0.519853	0.455199	0.51587	0.567947	0.556125	0.494857	0.532371	0.474379	0.478415	0.457343	0.543314
ZNF540	2331	1.50509e-05	3.20937e-05	0.513301	0.510392	0.515365	0.515299	0.510167	0.514877	0.513612	0.514544	0.516611	0.512388	0.510207	0.51386	0.513826	0.502277	0.504105	0.508459	0.468044	0.503822	0.512348
SPIRE1	2332	1.82441e-13	7.35436e-13	0.533398	0.49814	0.545995	0.541133	0.461985	0.555554	0.437015	0.470268	0.584862	0.449032	0.414901	0.553856	0.573455	0.454815	0.448694	0.506455	0.51686	0.503197	0.458769
RP11-686O6.2	2332	8.46945e-05	0.00016754	0.509525	0.512944	0.517011	0.517435	0.515086	0.514466	0.511169	0.508375	0.522147	0.510758	0.513629	0.51771	0.51345	0.488287	0.521238	0.520566	0.494566	0.488242	0.507004
EZR	2332	0.000966118	0.0016988	0.451881	0.463152	0.510055	0.480501	0.471245	0.491836	0.46426	0.502786	0.50912	0.385541	0.438599	0.544443	0.530122	0.514926	0.468463	0.482617	0.467035	0.417752	0.302679
PRIMA1	2333	2.55424e-06	5.81588e-06	0.511238	0.505147	0.515781	0.509938	0.513349	0.514041	0.509805	0.509563	0.515781	0.51052	0.512575	0.515781	0.515781	0.506244	0.472444	0.515781	0.5045	0.503078	0.511732
EVI2A	2333	0.0113601	0.0177724	0.502258	0.506908	0.49711	0.469925	0.507475	0.492961	0.506458	0.506423	0.488133	0.505376	0.507475	0.504795	0.506107	0.504312	0.505385	0.458616	0.507475	0.497763	0.503371
YWHAG	2333	0.0448613	0.0650235	0.308332	0.521083	0.324651	0.36454	0.371738	0.41747	0.52153	0.486805	0.546659	0.403524	0.410381	0.324877	0.421873	0.497941	0.348357	0.324227	0.251375	0.477276	0.554734
EIF4EBP2	2335	1.50765e-16	7.32276e-16	0.480121	0.463678	0.532137	0.370329	0.476842	0.543859	0.285405	0.362979	0.595888	0.386905	0.437736	0.563265	0.553344	0.481462	0.492587	0.350715	0.467838	0.44097	0.427893
PTPN4	2335	5.08891e-13	1.99694e-12	0.525838	0.523747	0.560059	0.50437	0.501946	0.564584	0.531577	0.522236	0.575164	0.49882	0.487565	0.549032	0.554849	0.481054	0.51866	0.522236	0.470053	0.44711	0.534385
BCAS2	2335	5.50633e-06	1.22303e-05	0.52221	0.486783	0.534439	0.556695	0.456064	0.52486	0.488542	0.529841	0.568745	0.468075	0.476769	0.572906	0.535567	0.503598	0.454473	0.558595	0.424564	0.474073	0.437929
TRA2B	2336	3.15145e-10	1.00959e-09	0.444967	0.315167	0.484324	0.450145	0.391265	0.540839	0.354779	0.4853	0.606126	0.248335	0.34883	0.600589	0.565859	0.43131	0.373432	0.504776	0.422152	0.293792	0.228378
UBA5	2336	3.62478e-08	9.81398e-08	0.521055	0.471705	0.532769	0.496633	0.448743	0.539366	0.44751	0.478707	0.552171	0.417456	0.44984	0.541324	0.55784	0.497967	0.456481	0.485808	0.481887	0.469796	0.465767
RP6-65G23.3	2336	5.64297e-05	0.00011375	0.500411	0.512715	0.512669	0.509373	0.508352	0.513289	0.510171	0.507987	0.513289	0.500675	0.504625	0.511951	0.513289	0.492581	0.509081	0.48839	0.484412	0.487395	0.513289
PPT2	2336	6.47452e-05	0.000129368	0.510697	0.504607	0.522984	0.490164	0.496731	0.519166	0.498517	0.499197	0.52112	0.482669	0.494773	0.518217	0.526652	0.509314	0.504276	0.497739	0.523819	0.501515	0.50463
PGPEP1	2337	1.51757e-16	7.36882e-16	0.541411	0.430521	0.550831	0.479464	0.423667	0.55026	0.502589	0.445647	0.578622	0.44273	0.430365	0.544948	0.546252	0.481754	0.419524	0.463988	0.529684	0.494191	0.448187
UBAP2L	2337	3.3465e-08	9.08683e-08	0.532688	0.490328	0.547308	0.485104	0.496461	0.558324	0.473486	0.492568	0.566009	0.484551	0.507232	0.571256	0.563427	0.426613	0.54494	0.503747	0.509516	0.414403	0.446152
CNOT3	2337	3.177e-07	7.88356e-07	0.502499	0.4529	0.527742	0.470667	0.494793	0.548261	0.515149	0.536635	0.552206	0.428234	0.466405	0.538095	0.543722	0.47862	0.473508	0.489717	0.546052	0.427046	0.352893
PARP4	2338	0.00258133	0.0043285	0.495507	0.516248	0.506982	0.477397	0.497189	0.510386	0.514665	0.524936	0.48738	0.508223	0.505929	0.514527	0.514549	0.50099	0.503168	0.440876	0.531876	0.494327	0.505385
RAB39A	2338	0.0133853	0.0206571	0.504549	0.492275	0.506864	0.499675	0.487929	0.507475	0.499292	0.506419	0.507475	0.483122	0.478529	0.507475	0.506107	0.504301	0.499211	0.502049	0.484764	0.471859	0.49103
WDR20	2339	1.4396e-11	5.09085e-11	0.513723	0.486703	0.543053	0.506767	0.489806	0.542789	0.478979	0.500255	0.563598	0.465074	0.474492	0.543858	0.548547	0.492429	0.471277	0.541352	0.51686	0.454406	0.47518
RSPH1	2339	0.00199086	0.00338076	0.505827	0.507475	0.507475	0.506173	0.492739	0.507475	0.506464	0.504359	0.507475	0.50111	0.499966	0.506126	0.507475	0.504301	0.480454	0.507475	0.507475	0.504245	0.507475
RP11-688I9.4	2340	0.0598791	0.0850643	0.502994	0.503322	0.503322	0.496824	0.503322	0.503322	0.503322	0.501231	0.503322	0.503322	0.502241	0.503322	0.503322	0.501714	0.501249	0.503322	0.469208	0.503322	0.503322
TECPR1	2341	4.62591e-12	1.69674e-11	0.536017	0.534458	0.556909	0.536374	0.496607	0.560008	0.532613	0.530882	0.559074	0.521902	0.52956	0.551759	0.551278	0.491615	0.536082	0.528086	0.518033	0.495652	0.525685
COPS4	2341	9.13714e-09	2.59211e-08	0.552379	0.45382	0.556789	0.514934	0.474061	0.561337	0.483932	0.482478	0.554613	0.453672	0.467134	0.561714	0.561569	0.460435	0.447369	0.515262	0.503735	0.439244	0.406797
POLR3F	2341	2.69249e-07	6.72883e-07	0.521521	0.512487	0.539839	0.514825	0.470802	0.5425	0.482533	0.517343	0.545414	0.43247	0.457136	0.542175	0.543557	0.504177	0.459165	0.537836	0.49252	0.496851	0.492137
USP16	2341	0.0168342	0.0257066	0.390145	0.479176	0.363677	0.483014	0.50346	0.410296	0.414603	0.449792	0.503051	0.453584	0.497845	0.442476	0.436743	0.481717	0.529818	0.489392	0.574788	0.506645	0.413594
EFCAB11	2342	4.04955e-12	1.49391e-11	0.531835	0.495003	0.540505	0.514763	0.502612	0.538724	0.468174	0.519635	0.555785	0.401894	0.463222	0.550751	0.546279	0.486822	0.504784	0.50186	0.529262	0.432165	0.418771
XRRA1	2342	7.19599e-11	2.4266e-10	0.536507	0.450458	0.54636	0.498497	0.524681	0.558074	0.488175	0.493177	0.547905	0.506637	0.528803	0.539938	0.548021	0.474595	0.47729	0.444483	0.491375	0.459411	0.421595
MOB4	2342	4.99244e-05	0.000101267	0.499725	0.469427	0.478801	0.558144	0.482102	0.521931	0.451953	0.503225	0.55941	0.447286	0.444875	0.503123	0.503336	0.517307	0.454189	0.550556	0.460302	0.4791	0.399958
RP11-126K1.2	2342	0.0199282	0.0301309	0.499289	0.500709	0.506868	0.498401	0.505048	0.505764	0.486137	0.50016	0.507475	0.495905	0.501035	0.507475	0.502004	0.504296	0.499204	0.504744	0.507475	0.500961	0.503371
ZSCAN31	2343	9.2973e-09	2.63432e-08	0.519687	0.511635	0.52074	0.517438	0.508046	0.521491	0.50727	0.513833	0.523256	0.50275	0.501987	0.520465	0.517619	0.488951	0.513207	0.515086	0.500347	0.495006	0.51131
WDFY2	2344	3.75482e-10	1.19448e-09	0.525895	0.491444	0.54972	0.500456	0.491305	0.556508	0.521919	0.545244	0.571487	0.48494	0.474222	0.545836	0.559586	0.507924	0.486436	0.425976	0.51534	0.476218	0.462458
WDFY3	2344	9.34871e-09	2.64812e-08	0.538738	0.483648	0.543125	0.510975	0.499382	0.544967	0.502869	0.4839	0.54667	0.482394	0.487948	0.541814	0.552091	0.471933	0.502505	0.482621	0.388671	0.479822	0.46196
SLC35G1	2344	3.44965e-08	9.3583e-08	0.514431	0.501509	0.539689	0.489452	0.477308	0.536856	0.497517	0.525347	0.545217	0.438549	0.454502	0.550738	0.542012	0.490819	0.51007	0.478288	0.532537	0.50481	0.520432
FAM46A	2344	3.38467e-06	7.63863e-06	0.503024	0.45882	0.531911	0.504118	0.484906	0.530942	0.513568	0.52835	0.528563	0.484414	0.507518	0.532177	0.526224	0.479796	0.484878	0.466913	0.536179	0.473292	0.455662
LINC01023	2344	1.96022e-05	4.12608e-05	0.51152	0.476969	0.516385	0.512915	0.507143	0.521497	0.463068	0.45249	0.522147	0.51501	0.509541	0.513604	0.519043	0.48574	0.517071	0.509822	0.514453	0.494723	0.490365
PRH1	2345	9.46088e-09	2.67899e-08	0.519176	0.506705	0.51997	0.51397	0.505607	0.519824	0.513415	0.515259	0.521318	0.492438	0.497925	0.519639	0.521017	0.501932	0.503731	0.517126	0.504988	0.497009	0.506022
TM9SF1	2345	6.9299e-08	1.8321e-07	0.517035	0.509357	0.533415	0.506951	0.513255	0.536165	0.504528	0.524466	0.529406	0.480017	0.506745	0.546089	0.535766	0.495064	0.489254	0.508491	0.507644	0.456566	0.498304
R3HDM2	2347	1.89691e-16	9.14751e-16	0.51408	0.501687	0.558059	0.482965	0.481904	0.559137	0.542432	0.530396	0.604028	0.462522	0.491988	0.561798	0.565491	0.479743	0.514518	0.449805	0.436558	0.520368	0.464175
POGK	2347	3.68017e-10	1.17295e-09	0.521943	0.533856	0.561177	0.484992	0.539824	0.55824	0.483368	0.527979	0.577376	0.493896	0.517374	0.562804	0.552091	0.465408	0.528589	0.497978	0.507433	0.434608	0.541944
CYB5RL	2347	9.91959e-08	2.57842e-07	0.520505	0.515822	0.526773	0.520039	0.511433	0.528088	0.487958	0.508399	0.538143	0.463498	0.4955	0.530038	0.531387	0.499846	0.518938	0.530704	0.512557	0.460317	0.500775
TGFBRAP1	2347	5.33033e-07	1.29673e-06	0.516763	0.492341	0.518118	0.502866	0.510441	0.531542	0.488549	0.498249	0.540705	0.506846	0.499875	0.530924	0.530648	0.499029	0.531809	0.522615	0.48536	0.49113	0.475055
IARS	2347	0.000173904	0.000332349	0.481505	0.498124	0.544111	0.508627	0.529864	0.537318	0.519108	0.556021	0.518628	0.498152	0.532032	0.564651	0.527742	0.506488	0.469856	0.499549	0.53159	0.451138	0.49184
AC007383.3	2347	0.00915525	0.0144546	0.506176	0.503544	0.50384	0.504891	0.486287	0.506631	0.501401	0.500205	0.506403	0.494868	0.499984	0.502062	0.504739	0.504291	0.499224	0.499373	0.498968	0.49772	0.507475
RP11-413H22.2	2347	0.0063776	0.010236	0.512624	0.512372	0.513696	0.507019	0.51103	0.514513	0.505425	0.506502	0.515865	0.506012	0.515988	0.507154	0.512617	0.503686	0.51425	0.495062	0.499413	0.506688	0.514313
PTRH1	2348	2.10575e-14	9.02832e-14	0.491607	0.534537	0.540603	0.521741	0.500718	0.539898	0.484748	0.467794	0.590743	0.513748	0.470558	0.550937	0.557871	0.477928	0.544356	0.551197	0.538234	0.505993	0.538607
ZNF273	2349	9.6974e-08	2.52222e-07	0.511516	0.474041	0.524145	0.530433	0.489673	0.52496	0.440585	0.526073	0.544571	0.354614	0.438968	0.552332	0.532607	0.492013	0.460318	0.537524	0.481089	0.428094	0.393729
BRCA1	2349	0.00343158	0.00566574	0.42288	0.418831	0.455074	0.418522	0.481898	0.456804	0.275335	0.525264	0.481761	0.222934	0.431897	0.534173	0.480396	0.493653	0.492419	0.451597	0.54058	0.234317	0.374301
EID3	2349	0.00398173	0.00653247	0.499296	0.500707	0.507475	0.4945	0.492839	0.504908	0.49527	0.497996	0.501024	0.478951	0.495634	0.507475	0.506107	0.504291	0.490946	0.493857	0.504608	0.494577	0.486801
AC104655.3	2350	9.79687e-09	2.76995e-08	0.514825	0.504608	0.515164	0.511899	0.509326	0.515781	0.455379	0.474934	0.515781	0.500203	0.486142	0.515781	0.515781	0.476728	0.51378	0.513104	0.48741	0.483839	0.503675
ITGBL1	2350	0.00250261	0.00420445	0.475545	0.507475	0.500146	0.504218	0.505836	0.497214	0.505444	0.505387	0.481689	0.507475	0.504237	0.500709	0.476037	0.504291	0.505378	0.397759	0.507475	0.50418	0.507475
JDP2	2350	0.00240076	0.00404463	0.504303	0.50157	0.502905	0.49052	0.514969	0.514746	0.433896	0.454948	0.516903	0.509756	0.505315	0.510797	0.503774	0.490487	0.502389	0.475706	0.510492	0.480278	0.50299
RITA1	2351	1.94277e-16	9.36599e-16	0.451209	0.540024	0.500984	0.500823	0.48497	0.538975	0.519592	0.542265	0.599633	0.494319	0.459247	0.517745	0.553561	0.50139	0.479208	0.438069	0.533828	0.461267	0.530939
AC245100.1	2351	3.00568e-06	6.81801e-06	0.457832	0.517725	0.508418	0.494954	0.457071	0.472912	0.498609	0.49157	0.530143	0.485371	0.454391	0.502791	0.51245	0.488576	0.48946	0.491175	0.529422	0.510477	0.5203
RTN1	2351	0.00398173	0.00653247	0.501227	0.485315	0.507475	0.364195	0.345401	0.507475	0.406938	0.417025	0.5064	0.348666	0.425113	0.507475	0.504739	0.504291	0.45333	0.353667	0.498921	0.500961	0.48253
RP11-571M6.18	2351	0.0133152	0.0205658	0.503322	0.503322	0.502107	0.496183	0.503322	0.503322	0.502293	0.503322	0.503322	0.501209	0.502252	0.503322	0.503322	0.496964	0.503322	0.495143	0.500488	0.503322	0.499183
G2E3	2352	7.14677e-08	1.88677e-07	0.511167	0.475019	0.536069	0.488942	0.512728	0.543355	0.441966	0.521016	0.545164	0.316205	0.492754	0.556713	0.554858	0.497638	0.482256	0.509317	0.459833	0.3452	0.158749
C1orf106	2352	9.49045e-08	2.47221e-07	0.509594	0.494167	0.522006	0.490111	0.513435	0.522373	0.464002	0.486271	0.521039	0.493391	0.499742	0.52186	0.520453	0.487396	0.5211	0.4935	0.523256	0.459547	0.482669
HPS5	2352	4.12354e-05	8.43117e-05	0.506013	0.535619	0.525345	0.324986	0.519948	0.528734	0.512494	0.535192	0.530884	0.505091	0.519755	0.54485	0.531067	0.467895	0.535999	0.497608	0.538206	0.436693	0.515642
TTC34	2352	0.000358529	0.000660903	0.50763	0.507845	0.514325	0.508862	0.505225	0.515742	0.515421	0.513214	0.515277	0.506903	0.512199	0.511922	0.517442	0.493796	0.499022	0.503868	0.497719	0.501639	0.513379
CYFIP2	2353	2.6153e-12	9.79081e-12	0.536332	0.485007	0.528919	0.528634	0.465519	0.544205	0.453444	0.445868	0.556602	0.448873	0.418549	0.539863	0.541033	0.44003	0.437145	0.491983	0.418623	0.464139	0.472937
RBM14	2353	7.22432e-08	1.90605e-07	0.50074	0.493275	0.528912	0.484502	0.495166	0.544499	0.464095	0.509173	0.53342	0.423956	0.486036	0.555619	0.53149	0.466348	0.472595	0.488959	0.463601	0.409458	0.432814
SP140L	2353	0.0137923	0.0212579	0.491556	0.497936	0.494078	0.471696	0.515802	0.503168	0.49864	0.483205	0.511644	0.508802	0.51909	0.509586	0.500873	0.506947	0.508007	0.478545	0.527779	0.501943	0.506631
SAFB	2354	4.05697e-11	1.3875e-10	0.534889	0.424077	0.56157	0.502225	0.495158	0.566989	0.418146	0.489978	0.55014	0.435265	0.47987	0.566543	0.546391	0.46743	0.500364	0.51068	0.448665	0.451762	0.332572
TBC1D22A	2354	1.11235e-05	2.40169e-05	0.498489	0.515976	0.508147	0.487641	0.49693	0.518917	0.52559	0.513903	0.533529	0.498735	0.521684	0.507074	0.522714	0.496067	0.500364	0.505489	0.509422	0.494604	0.49863
AGFG1	2355	2.1844e-12	8.23069e-12	0.490097	0.42949	0.521934	0.445817	0.438972	0.536475	0.38349	0.433992	0.582082	0.396303	0.412776	0.572142	0.557719	0.460319	0.43906	0.491703	0.500995	0.460654	0.346802
RQCD1	2355	2.24176e-08	6.17868e-08	0.46202	0.496977	0.493663	0.49197	0.50784	0.517987	0.46565	0.543855	0.571409	0.434716	0.506686	0.535493	0.491652	0.496325	0.549161	0.515681	0.496837	0.428984	0.465518
CA2	2355	1.52599e-05	3.24694e-05	0.507475	0.437731	0.507475	0.501649	0.495182	0.507475	0.441076	0.459226	0.507475	0.452248	0.424363	0.507475	0.507475	0.504286	0.486697	0.504771	0.504664	0.500961	0.46994
RABEP2	2356	8.13949e-11	2.73382e-10	0.533101	0.513719	0.537641	0.531026	0.520244	0.54972	0.520499	0.519335	0.550744	0.511704	0.520132	0.54866	0.535244	0.470328	0.512407	0.532085	0.520318	0.458624	0.51684
CDIPT	2356	6.21267e-05	0.000124342	0.471649	0.55576	0.487814	0.49052	0.483115	0.523001	0.523093	0.553392	0.533494	0.484527	0.509784	0.502308	0.527156	0.514579	0.491475	0.473413	0.562119	0.474258	0.536669
EPHB4	2356	0.0176986	0.0269678	0.431877	0.481403	0.444844	0.379865	0.473727	0.468976	0.453758	0.478402	0.469403	0.45786	0.508128	0.485697	0.458107	0.478482	0.489076	0.383459	0.529394	0.488432	0.471934
ARL14EP	2357	8.20704e-11	2.75267e-10	0.522303	0.493644	0.556083	0.498154	0.462946	0.567521	0.49663	0.498072	0.569211	0.463031	0.45965	0.566813	0.560311	0.475332	0.47835	0.524854	0.431762	0.487482	0.507309
ZNF160	2357	2.61205e-08	7.15714e-08	0.526004	0.502289	0.53748	0.507841	0.493933	0.532407	0.528759	0.524667	0.536569	0.494158	0.503702	0.528545	0.53984	0.478899	0.431056	0.505624	0.471742	0.488155	0.488012
SIRPA	2357	1.11813e-05	2.41231e-05	0.514985	0.491683	0.52416	0.51552	0.48239	0.518984	0.482628	0.494913	0.520006	0.444541	0.479229	0.528133	0.530957	0.499384	0.484168	0.507416	0.529384	0.465909	0.482904
RP11-732A21.3	2357	0.0173452	0.0264462	0.501002	0.509059	0.506908	0.501406	0.508357	0.507304	0.509396	0.505129	0.511373	0.51037	0.508087	0.50973	0.509696	0.501417	0.512458	0.501661	0.512458	0.506009	0.508368
ABHD11	2357	0.0635765	0.0899528	0.464092	0.519557	0.497628	0.505012	0.458203	0.492685	0.450543	0.47402	0.519856	0.432161	0.393988	0.520678	0.523027	0.499618	0.512404	0.54049	0.543809	0.444917	0.538254
HSPB2	2358	1.52599e-05	3.24694e-05	0.507475	0.507475	0.507475	0.506826	0.505844	0.506631	0.507475	0.50643	0.507475	0.505323	0.504237	0.507475	0.507475	0.50428	0.505419	0.507475	0.507475	0.500983	0.503329
RP11-463C8.7	2358	0.0133152	0.0205658	0.503322	0.501071	0.503322	0.503322	0.502509	0.503322	0.500265	0.502282	0.503322	0.503322	0.503322	0.503322	0.503322	0.500143	0.503322	0.503322	0.483586	0.503322	0.503322
SLC38A10	2358	0.0166053	0.0253871	0.508138	0.510435	0.519792	0.501175	0.470708	0.518498	0.505381	0.501918	0.508094	0.450074	0.474247	0.510793	0.527843	0.495062	0.502193	0.475146	0.539309	0.478715	0.461836
ENTPD6	2359	0.0014027	0.00242822	0.504094	0.503488	0.498174	0.423613	0.458943	0.50943	0.458259	0.489986	0.517757	0.392062	0.458728	0.53707	0.527897	0.474855	0.469345	0.500564	0.541561	0.42735	0.46358
FRMD3	2360	1.13277e-06	2.6724e-06	0.519193	0.488031	0.521978	0.475467	0.430662	0.523986	0.515455	0.507758	0.520213	0.42007	0.462397	0.521555	0.522918	0.50821	0.395665	0.517627	0.415437	0.477591	0.513351
POLR3H	2361	2.54304e-16	1.21935e-15	0.357907	0.480762	0.30516	0.471109	0.482725	0.419532	0.446324	0.473738	0.614755	0.473687	0.470533	0.37938	0.417458	0.498042	0.543581	0.453326	0.56286	0.441122	0.412292
LGALSL	2362	5.43397e-07	1.32061e-06	0.479003	0.455511	0.482997	0.479815	0.494602	0.492299	0.4018	0.419593	0.537439	0.483898	0.460086	0.505781	0.509783	0.506262	0.469084	0.464538	0.534086	0.480501	0.459496
C2orf72	2363	2.08358e-05	4.37427e-05	0.514111	0.490815	0.518475	0.517741	0.490993	0.512869	0.37195	0.400936	0.519385	0.477356	0.461304	0.521595	0.521595	0.492204	0.472687	0.521595	0.513402	0.496493	0.485105
ZFP62	2364	3.06792e-13	1.21835e-12	0.530699	0.504963	0.537285	0.527456	0.522259	0.550459	0.522953	0.534748	0.563419	0.511381	0.496273	0.539783	0.556156	0.499262	0.50823	0.518796	0.496199	0.479437	0.457517
RP1-198K11.5	2364	1.38758e-09	4.20767e-09	0.520668	0.510548	0.537528	0.526526	0.504512	0.537937	0.488372	0.500697	0.54635	0.503393	0.515204	0.533914	0.533688	0.489248	0.531603	0.498212	0.500141	0.466093	0.507434
PDCD4	2364	1.41232e-09	4.27502e-09	0.488757	0.526561	0.541717	0.458306	0.506878	0.552108	0.491827	0.445991	0.548412	0.511465	0.529299	0.523305	0.542486	0.444121	0.510983	0.433374	0.527939	0.472608	0.455634
RFX2	2364	4.49012e-09	1.30432e-08	0.525699	0.478272	0.537381	0.532381	0.52948	0.5481	0.495068	0.528832	0.538238	0.470944	0.50823	0.548213	0.546592	0.500398	0.475419	0.525359	0.521839	0.439906	0.474612
EYA4	2365	4.76504e-05	9.68641e-05	0.509469	0.5073	0.512458	0.448786	0.391719	0.512458	0.512458	0.512458	0.511373	0.370149	0.369082	0.512458	0.512458	0.494826	0.445512	0.322119	0.512458	0.506064	0.512458
TMCO6	2365	0.00108603	0.00189974	0.507487	0.508561	0.515973	0.507281	0.513541	0.516376	0.502296	0.514343	0.517178	0.512236	0.515097	0.518813	0.516025	0.486743	0.515444	0.521595	0.513017	0.489458	0.513469
CDC42BPB	2366	1.2725e-14	5.52388e-14	0.524085	0.497251	0.555793	0.451564	0.458606	0.566057	0.437506	0.45191	0.581188	0.473072	0.458751	0.561725	0.553044	0.476614	0.503154	0.384935	0.470771	0.478275	0.450339
IRAK1	2366	0.000142103	0.000273934	0.391781	0.464163	0.392568	0.486413	0.483049	0.473206	0.445179	0.472208	0.55102	0.403455	0.457464	0.472611	0.46204	0.488274	0.508779	0.510274	0.554024	0.445878	0.416881
ZNF317	2367	2.24865e-09	6.6947e-09	0.516815	0.483	0.532387	0.531856	0.506766	0.533753	0.501138	0.512904	0.548132	0.495575	0.500737	0.533486	0.530449	0.492878	0.501122	0.518575	0.525166	0.484143	0.458209
ERN1	2367	0.00019865	0.000377457	0.506283	0.497724	0.508422	0.508678	0.509392	0.510166	0.492034	0.496317	0.52049	0.497816	0.494852	0.50909	0.506165	0.507494	0.486265	0.505254	0.493093	0.482868	0.496415
USP6NL	2368	0.00267466	0.00447565	0.461412	0.469622	0.488583	0.429415	0.510338	0.479377	0.439129	0.47423	0.528493	0.483806	0.488422	0.504518	0.49687	0.509436	0.506157	0.482035	0.536001	0.482553	0.42763
NFIA-AS2	2368	0.0277372	0.0412461	0.504002	0.504983	0.503166	0.499167	0.496049	0.504135	0.502959	0.50291	0.504983	0.498629	0.502843	0.504983	0.502279	0.503402	0.504983	0.504983	0.485116	0.498513	0.504983
LTN1	2369	8.04441e-08	2.1125e-07	0.526486	0.515963	0.545545	0.510535	0.521015	0.53471	0.510184	0.509724	0.525744	0.494603	0.508857	0.565227	0.547989	0.509425	0.48273	0.523743	0.526813	0.514255	0.483043
GPX7	2369	0.0181174	0.0275264	0.314882	0.391798	0.436636	0.425219	0.447256	0.464203	0.236033	0.294391	0.482621	0.368986	0.392052	0.401112	0.425052	0.510635	0.483643	0.420329	0.543584	0.470121	0.345003
IL1R1	2370	0.0277372	0.0412461	0.486676	0.504983	0.497071	0.47643	0.503347	0.498171	0.504983	0.503946	0.499634	0.503927	0.503902	0.483451	0.496825	0.503402	0.504983	0.409658	0.502159	0.501737	0.504983
NAA60	2371	3.00741e-16	1.43833e-15	0.512714	0.502642	0.529406	0.495634	0.428463	0.550891	0.477746	0.465636	0.592828	0.399726	0.372666	0.551167	0.553796	0.468133	0.460057	0.492516	0.52075	0.474931	0.440656
GMDS-AS1	2371	3.05279e-06	6.91834e-06	0.522121	0.510366	0.523545	0.521782	0.510823	0.51695	0.514081	0.503818	0.531502	0.505612	0.496552	0.522171	0.529171	0.481781	0.520579	0.505399	0.52929	0.491466	0.523242
RP11-774O3.3	2371	0.070634	0.0993627	0.504015	0.498815	0.503164	0.503047	0.501742	0.504983	0.498893	0.497715	0.504983	0.501799	0.50285	0.503637	0.504983	0.503402	0.50291	0.504983	0.496518	0.501748	0.496733
NPTX2	2372	0.0592424	0.0842165	0.332749	0.503292	0.442531	0.287825	0.504983	0.483742	0.504983	0.504983	0.480425	0.504983	0.504983	0.471349	0.42618	0.503402	0.504983	0.401542	0.493628	0.501748	0.500858
ARFIP1	2373	1.23938e-08	3.48257e-08	0.541099	0.493222	0.544387	0.481958	0.489624	0.545111	0.492292	0.496168	0.542053	0.48599	0.486453	0.547601	0.545822	0.487167	0.498339	0.485664	0.518911	0.489404	0.446318
REPS2	2373	0.0173026	0.0263836	0.503035	0.504983	0.504983	0.504983	0.504173	0.504983	0.504983	0.504983	0.504983	0.504983	0.503913	0.504983	0.5009	0.503402	0.500872	0.504983	0.50213	0.498513	0.504983
ZNF362	2374	2.46923e-12	9.26249e-12	0.511918	0.493856	0.542074	0.496554	0.497159	0.539315	0.50798	0.521423	0.556661	0.484567	0.506924	0.544091	0.542603	0.48233	0.5343	0.488164	0.496349	0.466012	0.407371
NADK2	2375	2.01062e-08	5.57076e-08	0.487546	0.45358	0.515996	0.514376	0.467806	0.517022	0.471239	0.497964	0.551358	0.458728	0.482163	0.537484	0.525163	0.501677	0.499973	0.53826	0.497147	0.478943	0.413303
RABL2A	2375	8.85713e-08	2.31403e-07	0.52602	0.524505	0.53321	0.523282	0.507211	0.535859	0.526373	0.526408	0.534845	0.51287	0.504185	0.528315	0.539688	0.493568	0.488932	0.517018	0.503787	0.51014	0.512237
SENP6	2376	1.79424e-15	8.19737e-15	0.503429	0.460049	0.567402	0.439186	0.472896	0.559687	0.441893	0.456197	0.606379	0.435569	0.469044	0.583209	0.552814	0.460011	0.459498	0.397832	0.459973	0.490077	0.451453
RABL2B	2376	7.37118e-12	2.66254e-11	0.531949	0.525353	0.559117	0.528872	0.488317	0.55976	0.516735	0.517548	0.56673	0.49062	0.469579	0.536684	0.549843	0.484957	0.435666	0.479678	0.510962	0.497671	0.532288
SSC4D	2376	1.05464e-05	2.28234e-05	0.517543	0.512781	0.517843	0.519586	0.493878	0.521446	0.507049	0.502046	0.52298	0.493919	0.485522	0.514401	0.522674	0.501818	0.489165	0.521392	0.504036	0.508078	0.511524
KCTD15	2377	9.13699e-07	2.17415e-06	0.492071	0.493984	0.508719	0.448068	0.525567	0.51337	0.500944	0.503053	0.539702	0.519907	0.516312	0.521506	0.521075	0.46618	0.52051	0.493906	0.518624	0.486771	0.506651
PRPF19	2379	0.00026766	0.000499296	0.499809	0.480781	0.511135	0.4838	0.483704	0.526781	0.523135	0.53457	0.530335	0.426186	0.489006	0.53992	0.523348	0.456383	0.476641	0.503665	0.494059	0.436562	0.437652
USP42	2380	7.52813e-12	2.71574e-11	0.543881	0.520067	0.569289	0.510494	0.510148	0.567783	0.499377	0.537266	0.574855	0.498475	0.511698	0.56419	0.559742	0.475577	0.50266	0.499887	0.500563	0.459661	0.491687
DPH6	2380	5.51474e-10	1.72633e-09	0.511028	0.48071	0.517809	0.522079	0.476308	0.532206	0.451736	0.48618	0.550735	0.46091	0.473404	0.541736	0.535676	0.491233	0.500027	0.52962	0.5389	0.484561	0.466196
SLC25A22	2380	1.69823e-07	4.32749e-07	0.517038	0.506221	0.530404	0.515648	0.494668	0.539646	0.484043	0.533606	0.546042	0.472065	0.481737	0.531074	0.544042	0.466265	0.486303	0.515347	0.473422	0.443288	0.51196
PIN4	2381	3.64095e-16	1.73592e-15	0.404148	0.424844	0.510328	0.382625	0.441629	0.549919	0.435972	0.433371	0.607592	0.393965	0.425643	0.498279	0.546673	0.416999	0.444925	0.328177	0.473253	0.493996	0.394387
ACAD8	2381	2.39568e-08	6.58675e-08	0.531341	0.489621	0.537476	0.536191	0.471586	0.544146	0.494127	0.51193	0.552546	0.422367	0.443131	0.53136	0.557123	0.495985	0.508319	0.501864	0.495777	0.472342	0.47691
RP3-467N11.1	2381	0.000338026	0.000624202	0.514592	0.518468	0.519589	0.519901	0.517672	0.521124	0.5129	0.511559	0.522351	0.500357	0.518294	0.519278	0.520522	0.492888	0.518866	0.517965	0.51449	0.462587	0.516452
SLC25A10	2381	0.00576445	0.00928992	0.494339	0.50818	0.489437	0.504297	0.51669	0.507479	0.466648	0.509734	0.516608	0.45241	0.504149	0.50792	0.5078	0.507403	0.517106	0.512576	0.520375	0.431058	0.486517
COQ3	2381	0.0201241	0.0304	0.480873	0.479898	0.509551	0.508626	0.493377	0.515407	0.485855	0.520586	0.519758	0.459907	0.465965	0.524461	0.516965	0.494974	0.49015	0.530424	0.489395	0.507307	0.427699
ATG2B	2382	1.00119e-07	2.6012e-07	0.51445	0.511667	0.527025	0.493487	0.503227	0.53441	0.496338	0.506707	0.531896	0.513462	0.521759	0.530033	0.531172	0.480783	0.514964	0.49313	0.522195	0.48366	0.508666
GPI	2382	1.10752e-06	2.61688e-06	0.489432	0.361013	0.515963	0.524876	0.479188	0.566162	0.529792	0.542177	0.567592	0.468209	0.441832	0.552939	0.560145	0.464012	0.300308	0.554754	0.561171	0.429429	0.337016
RP11-301O19.1	2382	5.28415e-05	0.000106901	0.514399	0.516634	0.515554	0.510868	0.508522	0.51818	0.51389	0.510435	0.51773	0.506478	0.509244	0.518547	0.518532	0.468136	0.513701	0.503584	0.511318	0.507209	0.515905
COX10	2383	9.17093e-10	2.81184e-09	0.510908	0.528267	0.528173	0.515193	0.526565	0.538464	0.512076	0.522014	0.548511	0.513434	0.502005	0.532673	0.532358	0.492819	0.520325	0.526542	0.532218	0.503257	0.497162
MAK16	2383	1.42672e-09	4.31705e-09	0.501126	0.494265	0.519237	0.504364	0.49945	0.538647	0.468369	0.495029	0.555748	0.459228	0.478599	0.537338	0.518814	0.501176	0.489179	0.501485	0.542842	0.470067	0.510583
ZRANB3	2384	6.29317e-07	1.51869e-06	0.511604	0.517275	0.518884	0.511686	0.521148	0.530393	0.494144	0.50876	0.523569	0.498321	0.518351	0.526472	0.524827	0.503179	0.516577	0.504794	0.511947	0.481565	0.459704
RP11-5P4.1	2384	0.000128015	0.000247826	0.507146	0.507475	0.507475	0.506835	0.507475	0.504052	0.507475	0.507475	0.507475	0.507475	0.506414	0.507475	0.507475	0.475707	0.507475	0.507475	0.504664	0.50418	0.507475
RP11-11M20.4	2384	0.00665843	0.0106694	0.50466	0.50329	0.504983	0.503036	0.50255	0.504983	0.503964	0.50395	0.504983	0.502852	0.501761	0.504983	0.503622	0.503397	0.504983	0.504983	0.490756	0.501748	0.496622
PMPCA	2385	6.80398e-09	1.94958e-08	0.53876	0.476371	0.549151	0.521992	0.485809	0.549992	0.506337	0.520794	0.533992	0.442629	0.446516	0.541267	0.560475	0.481229	0.486007	0.532478	0.533382	0.483568	0.473131
NOP10	2386	3.85651e-16	1.83505e-15	0.14003	0.235124	0.269236	0.146098	0.212148	0.329384	0.090822	0.114313	0.634601	0.224422	0.140949	0.30736	0.330869	0.357082	0.333153	0.133649	0.506499	0.434163	0.292234
LHX9	2386	1.52599e-05	3.24694e-05	0.507475	0.498459	0.507475	0.504871	0.506647	0.507475	0.507475	0.50643	0.507475	0.507475	0.506381	0.507475	0.507475	0.490049	0.505419	0.496569	0.501863	0.497818	0.503329
LEO1	2386	0.00529117	0.00856651	0.503284	0.442654	0.513666	0.463251	0.44666	0.519104	0.415755	0.449916	0.511311	0.393288	0.406261	0.524128	0.526784	0.510158	0.437756	0.468998	0.506034	0.499805	0.397342
NPEPPS	2387	4.97214e-08	1.32953e-07	0.524638	0.525303	0.546405	0.500351	0.472889	0.545625	0.520154	0.492899	0.566385	0.517866	0.493901	0.549863	0.585118	0.425982	0.494543	0.477922	0.444798	0.466066	0.498851
AC006994.2	2387	0.00398173	0.00653247	0.505843	0.505789	0.507475	0.506175	0.505005	0.504908	0.505444	0.506423	0.507475	0.507475	0.507475	0.506122	0.507475	0.491596	0.503295	0.504771	0.507475	0.494544	0.503343
PPIF	2387	0.0189725	0.0287712	0.460389	0.38827	0.466833	0.412268	0.405103	0.491739	0.28302	0.433579	0.512758	0.256077	0.322503	0.517028	0.497826	0.462468	0.395809	0.443612	0.535564	0.392135	0.393944
HIPK1-AS1	2388	6.31523e-05	0.00012632	0.512205	0.515194	0.509388	0.515496	0.513392	0.516597	0.513406	0.512328	0.515249	0.506956	0.51212	0.510547	0.51328	0.495226	0.511391	0.517442	0.511651	0.504717	0.509122
LBX2-AS1	2388	0.0131347	0.0203504	0.505503	0.506904	0.505638	0.502281	0.502573	0.504055	0.507475	0.50536	0.507475	0.505379	0.507475	0.502062	0.504739	0.504243	0.505412	0.507475	0.507475	0.504245	0.507475
RP11-219G17.4	2388	0.0133152	0.0205658	0.503322	0.503322	0.503322	0.502672	0.483784	0.503322	0.503322	0.501235	0.503322	0.498031	0.499037	0.503322	0.503322	0.500138	0.490919	0.500596	0.500488	0.503322	0.503322
CH507-154B10.1	2389	7.91426e-12	2.85076e-11	0.528462	0.517324	0.536876	0.502297	0.501959	0.528847	0.487243	0.520339	0.534973	0.420626	0.460129	0.536377	0.53924	0.481475	0.5015	0.505656	0.512918	0.425607	0.509468
ANGPTL1	2389	1.55256e-06	3.6117e-06	0.511067	0.460881	0.517651	0.515693	0.514224	0.518272	0.478677	0.469905	0.516112	0.499406	0.496989	0.51693	0.514104	0.484726	0.518272	0.46295	0.515344	0.495625	0.394463
LAS1L	2389	0.00544124	0.00879849	0.509796	0.503229	0.523254	0.52099	0.516133	0.524914	0.510176	0.525536	0.516486	0.483746	0.518654	0.532133	0.529251	0.49763	0.52608	0.535633	0.513458	0.484827	0.482274
CENPQ	2390	4.01262e-06	9.01648e-06	0.503125	0.453699	0.5079	0.494752	0.508905	0.514359	0.378996	0.524981	0.515969	0.382807	0.484257	0.538064	0.516184	0.497362	0.450729	0.520502	0.533589	0.371002	0.428834
CTD-3193O13.12	2390	0.000332167	0.000614322	0.512333	0.514253	0.514557	0.514423	0.510143	0.515667	0.509253	0.513088	0.516076	0.508931	0.514001	0.508642	0.509918	0.492947	0.512012	0.515483	0.512454	0.495483	0.509953
KRTCAP3	2390	0.0302636	0.0448052	0.504334	0.501033	0.502544	0.502386	0.501704	0.502429	0.499868	0.503936	0.503914	0.502877	0.500691	0.50229	0.502261	0.503391	0.504983	0.502257	0.499296	0.498447	0.500844
RP11-597D13.9	2391	0.000125724	0.00024381	0.507153	0.506348	0.506251	0.504891	0.503444	0.507475	0.507475	0.506423	0.507475	0.507475	0.506399	0.506122	0.507475	0.496365	0.507475	0.502031	0.507475	0.491314	0.503371
GATM-AS1	2392	1.51741e-08	4.24119e-08	0.515299	0.508784	0.515386	0.514692	0.507628	0.51574	0.507439	0.507206	0.515517	0.504128	0.503841	0.516611	0.515219	0.489842	0.50648	0.516611	0.505227	0.50709	0.496235
CLSTN3	2392	4.98112e-06	1.11003e-05	0.512631	0.508143	0.51495	0.511002	0.48286	0.514082	0.508764	0.493917	0.513859	0.494861	0.501973	0.513577	0.513562	0.491063	0.475241	0.473584	0.503538	0.488958	0.51495
EPHB6	2392	0.000127631	0.000247138	0.507148	0.506914	0.507475	0.501647	0.506661	0.507475	0.507475	0.506447	0.5064	0.507475	0.507475	0.507475	0.506112	0.494796	0.507475	0.499291	0.442001	0.491325	0.507475
GLOD4	2392	0.000130788	0.000252961	0.506882	0.450669	0.539243	0.50122	0.467306	0.551489	0.387577	0.445204	0.553944	0.373507	0.434146	0.524877	0.526206	0.466183	0.395623	0.553111	0.454352	0.427866	0.418868
CCDC62	2392	0.0307727	0.045503	0.504326	0.503843	0.504374	0.504338	0.50417	0.504983	0.503961	0.503933	0.504983	0.503927	0.502843	0.504983	0.504983	0.503391	0.504983	0.504983	0.50213	0.501737	0.504983
VIPR2	2393	1.52599e-05	3.24694e-05	0.507475	0.507475	0.507475	0.507475	0.507475	0.507475	0.506441	0.507475	0.507475	0.507475	0.507475	0.507475	0.507475	0.496386	0.507475	0.507475	0.504617	0.504245	0.507475
LINC00618	2393	0.070634	0.0993627	0.503347	0.496533	0.503766	0.501093	0.504983	0.504983	0.503964	0.50395	0.504983	0.493348	0.503917	0.504983	0.504983	0.503391	0.504983	0.504983	0.504983	0.491998	0.480122
ORC4	2394	6.65251e-10	2.06752e-09	0.543357	0.499076	0.56308	0.547627	0.518335	0.566713	0.496465	0.51113	0.564624	0.487671	0.512339	0.557338	0.544622	0.502945	0.482119	0.547238	0.428473	0.449135	0.490511
SF3B4	2394	2.02099e-07	5.10595e-07	0.525086	0.424235	0.543781	0.539288	0.485901	0.551167	0.411505	0.462061	0.524998	0.421163	0.468797	0.573223	0.566508	0.481404	0.47126	0.551107	0.542833	0.472054	0.413386
PI3	2394	0.000861421	0.0015244	0.504983	0.504983	0.504983	0.501747	0.503349	0.504983	0.504983	0.504983	0.504983	0.504983	0.503909	0.504983	0.504983	0.503391	0.500879	0.483362	0.50213	0.501726	0.504983
GLA	2394	0.00112451	0.00196317	0.439084	0.50494	0.456658	0.509971	0.507127	0.471839	0.495727	0.527639	0.402954	0.472786	0.505431	0.486862	0.455839	0.495165	0.508889	0.514535	0.509873	0.469459	0.448989
FBXO48	2394	0.00600541	0.00965794	0.499921	0.510816	0.49419	0.502756	0.515947	0.503277	0.508567	0.51013	0.516083	0.488369	0.509859	0.513254	0.511847	0.500908	0.502952	0.518904	0.50138	0.483215	0.496941
MPRIP-AS1	2394	0.0399462	0.0581996	0.508034	0.507541	0.508751	0.505803	0.509997	0.507143	0.504708	0.511784	0.506222	0.506553	0.507303	0.505351	0.506627	0.502192	0.50648	0.50669	0.471902	0.501954	0.51495
SLC38A7	2395	8.75705e-11	2.92956e-10	0.532593	0.511143	0.546574	0.504833	0.503818	0.551792	0.524919	0.506003	0.546278	0.507689	0.504871	0.549508	0.548968	0.462829	0.523036	0.514535	0.511539	0.490484	0.529866
CAPZA1	2395	0.0195124	0.029534	0.43907	0.527709	0.473199	0.475219	0.539561	0.476601	0.503903	0.537436	0.504864	0.492285	0.546766	0.495774	0.488135	0.488611	0.541089	0.493888	0.570143	0.472532	0.518203
RP1-197B17.3	2395	0.0371096	0.0543866	0.503251	0.502966	0.506257	0.504244	0.499321	0.504908	0.501364	0.505391	0.503181	0.507475	0.504273	0.506122	0.506107	0.499485	0.501232	0.499318	0.504617	0.501004	0.507475
METTL2A	2396	0.00030832	0.000571476	0.522032	0.486105	0.531734	0.520324	0.484017	0.526923	0.469588	0.501798	0.5408	0.426956	0.432474	0.540693	0.542066	0.474064	0.479013	0.540964	0.44897	0.433294	0.476883
PPP6R2	2397	4.02883e-10	1.27803e-09	0.51152	0.445241	0.541052	0.463911	0.486865	0.55725	0.446056	0.481081	0.565444	0.443251	0.472278	0.542173	0.564164	0.453616	0.522974	0.44047	0.484102	0.427383	0.404194
CCL3	2397	1.52599e-05	3.24694e-05	0.507475	0.507475	0.507475	0.506831	0.505849	0.506619	0.507475	0.507475	0.507475	0.507475	0.507475	0.507475	0.507475	0.497928	0.507475	0.507475	0.501807	0.491314	0.507475
SLC27A1	2397	3.19175e-05	6.59722e-05	0.508824	0.472048	0.534706	0.486884	0.528849	0.537574	0.467742	0.495202	0.532153	0.476543	0.472842	0.532893	0.536948	0.495115	0.490596	0.49303	0.54157	0.48872	0.480053
NUDT15	2397	3.77461e-05	7.74121e-05	0.442182	0.533367	0.465451	0.443167	0.496363	0.50937	0.456009	0.532779	0.53942	0.396321	0.499653	0.536571	0.460178	0.491594	0.478124	0.479534	0.522768	0.393395	0.513594
TNFAIP8	2397	0.00605314	0.00973283	0.439573	0.50551	0.458221	0.449656	0.510826	0.457407	0.494409	0.49793	0.476948	0.502149	0.507378	0.482977	0.475826	0.486223	0.497316	0.462859	0.511628	0.476234	0.511628
LINC01138	2397	0.0119751	0.0186635	0.489212	0.505169	0.510069	0.494922	0.484862	0.495329	0.515162	0.519524	0.514575	0.484145	0.488275	0.509398	0.504876	0.499146	0.483251	0.490205	0.485557	0.488481	0.521138
HBS1L	2398	2.52143e-08	6.91556e-08	0.527236	0.500697	0.548261	0.486367	0.512349	0.555851	0.477517	0.507033	0.564761	0.474995	0.509589	0.567916	0.552693	0.491535	0.506655	0.470962	0.478293	0.467304	0.474536
RP11-1055B8.3	2398	0.000692327	0.00124172	0.50683	0.507475	0.507475	0.507475	0.507475	0.507475	0.504413	0.505384	0.507475	0.507475	0.505341	0.507475	0.507475	0.466318	0.507475	0.507475	0.507475	0.504245	0.507475
IRS2	2399	9.92391e-06	2.15344e-05	0.452248	0.510964	0.525374	0.479518	0.247378	0.530962	0.460948	0.433416	0.540409	0.262335	0.284619	0.547243	0.503734	0.494815	0.196219	0.434358	0.488541	0.509532	0.531575
FANCM	2399	0.000218303	0.000413078	0.504225	0.505208	0.516539	0.482324	0.513427	0.520418	0.473714	0.500333	0.515432	0.464169	0.505216	0.525178	0.519504	0.490346	0.522487	0.507529	0.494651	0.430048	0.416321
PRMT1	2399	0.00025004	0.000468919	0.504516	0.303364	0.469211	0.539981	0.426084	0.559673	0.46656	0.5054	0.509715	0.349136	0.363104	0.534928	0.526887	0.488568	0.455898	0.561656	0.442785	0.44838	0.281541
CCDC186	2399	0.000434524	0.000794129	0.477591	0.533153	0.508181	0.461164	0.516652	0.514239	0.512555	0.504123	0.529886	0.526808	0.529664	0.475486	0.530675	0.492352	0.510722	0.400477	0.474379	0.509326	0.518743
JMJD1C-AS1	2399	0.00614884	0.00988295	0.505092	0.49868	0.508576	0.502543	0.510812	0.50993	0.4913	0.496976	0.510544	0.505323	0.508417	0.502082	0.510253	0.479838	0.507441	0.500722	0.503069	0.459861	0.482877
RAB2B	2400	1.06939e-10	3.55002e-10	0.52171	0.497343	0.535675	0.48666	0.459947	0.537803	0.47449	0.482191	0.5526	0.478441	0.485632	0.549936	0.536596	0.457607	0.470536	0.473052	0.443583	0.473281	0.493826
MMP9	2400	0.000125724	0.00024381	0.507153	0.507475	0.507475	0.504266	0.507475	0.507475	0.502412	0.505356	0.507475	0.507475	0.507475	0.507475	0.506107	0.493127	0.507475	0.496569	0.501807	0.488084	0.507475
RBM18	2401	4.7577e-16	2.24927e-15	0.462946	0.498335	0.487568	0.513831	0.497214	0.529438	0.427756	0.442537	0.597099	0.50915	0.517263	0.515039	0.524178	0.50129	0.444997	0.489392	0.448533	0.478004	0.489244
HPN-AS1	2401	0.00199086	0.00338076	0.505525	0.507475	0.507475	0.507475	0.507475	0.506619	0.507475	0.507475	0.507475	0.507475	0.507475	0.507475	0.507475	0.501122	0.507475	0.507475	0.507475	0.501004	0.507475
LINC00320	2402	1.52599e-05	3.24694e-05	0.507475	0.504102	0.507475	0.507475	0.506647	0.507475	0.507475	0.507475	0.507475	0.507475	0.507475	0.507475	0.507475	0.485127	0.507475	0.507475	0.507475	0.494566	0.507475
BVES-AS1	2402	0.000514873	0.000933785	0.5006	0.509136	0.50791	0.504558	0.509136	0.508278	0.506074	0.509136	0.506979	0.505968	0.509136	0.509136	0.509136	0.504384	0.507053	0.498267	0.506335	0.496162	0.505018
RP5-864K19.4	2402	0.000712733	0.00127561	0.500091	0.51238	0.511622	0.511299	0.506845	0.515601	0.516115	0.510853	0.518003	0.4995	0.50322	0.512182	0.509322	0.495616	0.491959	0.499995	0.513463	0.503105	0.494684
CSPG4	2402	0.0198252	0.029986	0.375605	0.392316	0.293759	0.322799	0.444423	0.336554	0.41143	0.452592	0.355635	0.390758	0.374996	0.35693	0.458116	0.48695	0.448011	0.415161	0.525748	0.453228	0.386739
IGSF5	2403	0.000861421	0.0015244	0.504983	0.504419	0.504983	0.504336	0.498445	0.504983	0.468119	0.487207	0.504983	0.502856	0.499574	0.504983	0.504983	0.503386	0.498758	0.499549	0.504983	0.501748	0.504983
BISPR	2403	0.0598791	0.0850643	0.502994	0.503322	0.503322	0.50267	0.491835	0.502473	0.503322	0.501224	0.50119	0.496925	0.496814	0.503322	0.503322	0.501714	0.488777	0.500587	0.503322	0.503322	0.503322
UBFD1	2405	2.0921e-15	9.51695e-15	0.534393	0.515633	0.550839	0.543822	0.468089	0.554618	0.478426	0.496601	0.583419	0.496604	0.500007	0.538636	0.558296	0.489014	0.481714	0.544535	0.501595	0.507263	0.496013
THAP6	2405	8.96787e-10	2.7522e-09	0.537878	0.505079	0.537453	0.531498	0.498576	0.550013	0.487557	0.519115	0.543874	0.499173	0.502223	0.546221	0.538528	0.471426	0.47962	0.515772	0.480991	0.464063	0.497543
RP11-120J1.1	2405	1.06202e-06	2.51466e-06	0.509136	0.502317	0.509136	0.508481	0.505057	0.509136	0.507112	0.507049	0.509136	0.507044	0.509136	0.509136	0.509136	0.488526	0.50706	0.509136	0.477795	0.499381	0.50499
NUP133	2406	5.98053e-09	1.72095e-08	0.526291	0.495211	0.541687	0.522402	0.503772	0.542067	0.480583	0.510844	0.537935	0.477064	0.50222	0.544109	0.545468	0.49883	0.534026	0.523766	0.514059	0.501748	0.494989
PARVA	2406	0.0202173	0.0305379	0.413089	0.517309	0.469719	0.398406	0.489669	0.477292	0.471744	0.480094	0.485212	0.456295	0.474915	0.476228	0.493205	0.473801	0.494876	0.326006	0.53341	0.441584	0.502547
PLPP7	2406	0.0163663	0.0250443	0.496746	0.501853	0.496314	0.496844	0.508319	0.497141	0.507122	0.508111	0.504825	0.508092	0.509136	0.496921	0.506392	0.483779	0.509136	0.495599	0.489254	0.473737	0.47608
RP11-166O4.6	2407	9.99844e-12	3.57323e-11	0.521629	0.513538	0.5299	0.515645	0.515216	0.525452	0.515929	0.512068	0.525413	0.515463	0.515111	0.528487	0.5299	0.503481	0.51784	0.524276	0.503848	0.501857	0.477852
PPWD1	2407	1.32539e-10	4.36377e-10	0.537089	0.508266	0.543844	0.533891	0.509448	0.552457	0.499127	0.521229	0.542955	0.494539	0.484728	0.549152	0.552144	0.481621	0.487789	0.511619	0.514561	0.477743	0.50155
C8orf58	2407	0.00298142	0.00496188	0.513416	0.511131	0.505756	0.489771	0.500515	0.516813	0.500622	0.508209	0.524104	0.499078	0.499316	0.525276	0.515004	0.507398	0.492861	0.493265	0.53098	0.499099	0.496138
ENTPD1-AS1	2408	2.41011e-10	7.79355e-10	0.52332	0.508816	0.534196	0.516017	0.519898	0.540472	0.471689	0.500236	0.529446	0.505803	0.51848	0.538853	0.537427	0.447157	0.529097	0.519013	0.502271	0.499772	0.486711
SERTAD3	2408	0.00934726	0.0147453	0.505463	0.496421	0.503162	0.499712	0.500003	0.516855	0.485016	0.478291	0.527092	0.495603	0.500981	0.505041	0.513468	0.499973	0.470306	0.500289	0.536873	0.495234	0.444518
ZIM2	2408	0.0133152	0.0205658	0.503322	0.498796	0.503322	0.502018	0.499241	0.503322	0.503322	0.501235	0.503322	0.500152	0.50009	0.503322	0.503322	0.493769	0.50127	0.503322	0.497635	0.503322	0.503322
FOXD4	2409	0.000861421	0.0015244	0.504983	0.503289	0.50438	0.504336	0.504983	0.504983	0.504983	0.504983	0.502847	0.504983	0.504983	0.504983	0.504983	0.503381	0.504983	0.504983	0.476641	0.498469	0.504983
KLHL14	2410	0.00818314	0.0130002	0.477159	0.501836	0.507908	0.505255	0.508327	0.50057	0.509136	0.50808	0.496199	0.508085	0.509136	0.498306	0.46667	0.490147	0.509136	0.487379	0.509136	0.489735	0.505018
SGTA	2411	5.04673e-13	1.98131e-12	0.524504	0.49506	0.52417	0.534551	0.539583	0.533823	0.504973	0.535002	0.59126	0.476811	0.538859	0.551843	0.558952	0.436946	0.519604	0.552583	0.552227	0.443929	0.43786
GSTCD	2411	7.34262e-09	2.09821e-08	0.52991	0.47206	0.531775	0.494056	0.515729	0.53858	0.467577	0.506922	0.537108	0.470361	0.494762	0.538385	0.532352	0.481497	0.52501	0.486815	0.514626	0.433468	0.431382
RP11-105N14.1	2411	2.81315e-07	7.00841e-07	0.509967	0.503789	0.509967	0.508691	0.507544	0.509967	0.509967	0.509967	0.509967	0.508924	0.507847	0.508607	0.508601	0.497224	0.509967	0.509967	0.504355	0.497134	0.509967
CD99L2	2412	0.0100517	0.0157945	0.477445	0.510239	0.506783	0.529259	0.486643	0.511387	0.501597	0.519618	0.511114	0.467647	0.497498	0.495916	0.522759	0.479525	0.53892	0.518516	0.521116	0.475572	0.486448
CHODL	2412	0.0133152	0.0205658	0.503322	0.503322	0.503322	0.503322	0.491082	0.503322	0.483881	0.478176	0.503322	0.492712	0.476336	0.503322	0.503322	0.488972	0.499176	0.503322	0.494791	0.503322	0.499183
RP11-342K6.4	2413	2.50086e-06	5.70126e-06	0.512502	0.510226	0.513507	0.512191	0.510127	0.51412	0.501135	0.503688	0.51412	0.511008	0.511954	0.51412	0.51412	0.493605	0.51412	0.508721	0.508357	0.494783	0.51412
RP11-7F18.2	2413	0.00649833	0.0104198	0.507322	0.503144	0.508737	0.506707	0.504211	0.508247	0.505897	0.499469	0.509967	0.508924	0.499212	0.508607	0.508592	0.497203	0.501613	0.501733	0.50137	0.490424	0.497688
JAK2	2414	0.00233924	0.00394414	0.499868	0.497497	0.514069	0.498253	0.508484	0.508505	0.497272	0.495166	0.518279	0.508094	0.512834	0.509076	0.508982	0.49948	0.517373	0.483452	0.504186	0.508914	0.489493
COG2	2416	7.70054e-10	2.38006e-09	0.530466	0.4761	0.545456	0.51726	0.469433	0.544203	0.493264	0.502121	0.553235	0.489613	0.483127	0.544412	0.53369	0.482083	0.515997	0.517239	0.510225	0.51501	0.442906
SCRIB	2416	1.35201e-09	4.10128e-09	0.518201	0.488451	0.534079	0.511647	0.500691	0.540234	0.459301	0.493671	0.551541	0.479391	0.507475	0.551008	0.532994	0.482051	0.530669	0.521586	0.527395	0.453499	0.472218
ENKD1	2416	0.00389395	0.00640029	0.471504	0.492701	0.484021	0.493846	0.497092	0.503726	0.475158	0.50816	0.525744	0.44079	0.471184	0.505909	0.509765	0.485941	0.469317	0.489121	0.533044	0.463325	0.492331
KIAA0226L	2417	9.90039e-09	2.79734e-08	0.52179	0.492745	0.525498	0.490206	0.496386	0.527409	0.495086	0.490543	0.526291	0.500558	0.473576	0.526002	0.527409	0.473839	0.508288	0.442705	0.524448	0.489127	0.491189
SLC26A2	2418	1.70625e-05	3.60818e-05	0.508078	0.493331	0.543669	0.409387	0.525393	0.53615	0.358624	0.345994	0.534389	0.492809	0.491918	0.544478	0.533171	0.497829	0.52352	0.462679	0.549149	0.471229	0.475713
TMEM94	2420	5.46036e-10	1.70962e-09	0.538636	0.526968	0.544881	0.520708	0.506203	0.553038	0.522084	0.524796	0.551896	0.492465	0.514198	0.555052	0.556384	0.485437	0.506947	0.49638	0.534968	0.478677	0.48062
KATNB1	2421	2.08934e-07	5.27232e-07	0.512526	0.512582	0.51547	0.528396	0.4763	0.543811	0.478935	0.505684	0.554342	0.458875	0.478975	0.525909	0.545836	0.470758	0.53824	0.541763	0.52319	0.440514	0.478461
USP30	2422	1.56344e-06	3.63601e-06	0.522038	0.506864	0.527677	0.520418	0.50181	0.523163	0.500771	0.517215	0.529833	0.512176	0.507915	0.528027	0.530778	0.502606	0.501043	0.525594	0.464619	0.511498	0.49247
NCKIPSD	2422	1.64185e-05	3.48029e-05	0.505266	0.51984	0.518852	0.515819	0.523603	0.53141	0.505513	0.522156	0.530615	0.49748	0.515509	0.534498	0.534467	0.506156	0.497364	0.529404	0.528145	0.490782	0.503115
CDC25B	2422	0.0212104	0.0319807	0.275469	0.419101	0.357983	0.366344	0.397087	0.424676	0.29875	0.422345	0.465913	0.192306	0.412784	0.393138	0.385579	0.483357	0.404543	0.411766	0.538183	0.34184	0.105551
KCNC4	2422	0.0392497	0.0572591	0.498136	0.505439	0.506895	0.463655	0.50752	0.502227	0.496654	0.501512	0.508886	0.508903	0.506713	0.504545	0.508592	0.502022	0.509967	0.490828	0.507086	0.497014	0.505855
NPTXR	2424	4.06544e-08	1.09736e-07	0.512523	0.497613	0.521802	0.518539	0.410884	0.522425	0.49028	0.485608	0.521318	0.426691	0.466298	0.519639	0.518205	0.505169	0.480657	0.508554	0.441387	0.506721	0.498173
ABLIM3	2424	0.000234464	0.000441476	0.48063	0.509967	0.494062	0.475115	0.509151	0.476509	0.509967	0.509967	0.501341	0.508892	0.508911	0.503185	0.500372	0.497331	0.493472	0.507304	0.509967	0.503442	0.509967
ZNF334	2425	2.0381e-09	6.0872e-09	0.525165	0.521566	0.53126	0.513607	0.441901	0.528504	0.517754	0.525255	0.528925	0.454953	0.462787	0.52858	0.530055	0.483211	0.436891	0.517176	0.515288	0.498616	0.520127
GCNT2	2425	5.07117e-08	1.35494e-07	0.514489	0.489162	0.515781	0.511895	0.466993	0.515781	0.473335	0.453012	0.515781	0.473035	0.452713	0.515781	0.513023	0.506292	0.501308	0.504884	0.478921	0.496651	0.483278
RP11-996F15.6	2425	9.04592e-05	0.000178253	0.510992	0.508203	0.512049	0.507473	0.510032	0.511566	0.509192	0.504942	0.511114	0.504895	0.51117	0.509218	0.511906	0.505429	0.513289	0.507791	0.513289	0.506916	0.509219
IRGQ	2425	9.06571e-05	0.00017856	0.469215	0.534423	0.513632	0.44322	0.472869	0.515692	0.515212	0.515002	0.522707	0.487202	0.496692	0.517258	0.513661	0.479461	0.512102	0.42264	0.449387	0.492053	0.514964
AC062031.1	2426	2.50444e-05	5.21882e-05	0.510328	0.506046	0.511628	0.510335	0.509184	0.510768	0.510626	0.506447	0.511628	0.509529	0.510572	0.511628	0.511628	0.491116	0.511628	0.511628	0.511628	0.48898	0.511628
METTL16	2427	8.25319e-10	2.54341e-09	0.522906	0.524848	0.545346	0.522229	0.490326	0.557848	0.513445	0.530167	0.56843	0.469594	0.501468	0.552868	0.558543	0.460892	0.432086	0.545582	0.502712	0.494615	0.513607
ZNF585B	2428	4.87222e-08	1.30343e-07	0.52187	0.511015	0.530051	0.526068	0.513301	0.534511	0.515275	0.520507	0.527669	0.496271	0.501665	0.534769	0.530359	0.491259	0.508103	0.52275	0.495054	0.505081	0.50724
LRCH4	2428	6.14092e-08	1.63068e-07	0.526616	0.534824	0.539345	0.501308	0.5143	0.546296	0.504511	0.48077	0.55172	0.470022	0.514263	0.532571	0.539661	0.481011	0.519453	0.465775	0.46262	0.476538	0.464327
RNF168	2428	0.00220496	0.00372817	0.409063	0.520078	0.458249	0.497239	0.541236	0.478652	0.413815	0.528815	0.546578	0.436997	0.491501	0.545794	0.489979	0.509749	0.475014	0.5039	0.499259	0.366762	0.494532
LRRC69	2429	9.26731e-08	2.4167e-07	0.517513	0.512208	0.518895	0.515589	0.512589	0.516382	0.514717	0.51653	0.517454	0.510451	0.513352	0.520764	0.51936	0.495799	0.518763	0.520764	0.520764	0.504647	0.512708
IFT88	2429	1.21678e-07	3.13621e-07	0.524189	0.536781	0.535277	0.504045	0.471896	0.542254	0.518768	0.537738	0.550717	0.454199	0.464304	0.559792	0.544667	0.48307	0.470024	0.53808	0.514875	0.499783	0.511974
SDCBP2-AS1	2429	9.23783e-05	0.000181801	0.50219	0.519799	0.514553	0.516766	0.489461	0.517723	0.516462	0.507564	0.522116	0.490086	0.47808	0.508346	0.510974	0.499554	0.50602	0.502194	0.506354	0.491412	0.514438
HDLBP	2429	0.011938	0.018611	0.340849	0.506092	0.346716	0.328631	0.48373	0.360447	0.420395	0.4221	0.549816	0.507044	0.469081	0.321513	0.383725	0.507597	0.376702	0.226175	0.572184	0.462543	0.505336
OSBPL8	2430	7.23225e-16	3.3812e-15	0.451464	0.493776	0.50177	0.460713	0.530181	0.49419	0.435255	0.461012	0.639069	0.48567	0.509147	0.427807	0.487526	0.507337	0.534039	0.329174	0.393631	0.428653	0.502478
PRKD3	2430	0.0277497	0.041261	0.434863	0.520414	0.488156	0.378663	0.5241	0.490103	0.444539	0.514116	0.514468	0.467636	0.527418	0.510507	0.446692	0.476986	0.548959	0.254469	0.505443	0.437159	0.495882
CCDC92	2432	7.39402e-16	3.45492e-15	0.453937	0.519669	0.508997	0.483274	0.498462	0.514022	0.497586	0.48891	0.583273	0.479335	0.504375	0.533041	0.504901	0.502781	0.522514	0.522872	0.450063	0.461653	0.478862
DROSHA	2432	7.01149e-08	1.85309e-07	0.523686	0.505615	0.537038	0.500577	0.516251	0.537046	0.482023	0.51236	0.542507	0.493893	0.511775	0.542086	0.552511	0.503046	0.513344	0.510102	0.508324	0.491705	0.485271
ADAM15	2432	0.0136638	0.0210675	0.491302	0.468132	0.496328	0.478102	0.50537	0.48676	0.476479	0.516811	0.477073	0.465805	0.502384	0.531575	0.529983	0.485315	0.51541	0.498032	0.543232	0.412226	0.463068
MCM3	2432	0.0278224	0.0413617	0.440804	0.383337	0.452472	0.437686	0.503435	0.481851	0.333661	0.50545	0.429223	0.374717	0.43165	0.504434	0.457655	0.506756	0.533799	0.472379	0.531862	0.319447	0.478142
APTX	2433	7.61164e-12	2.74468e-11	0.497143	0.504075	0.537027	0.53897	0.432117	0.542912	0.492831	0.506735	0.584931	0.376304	0.357975	0.544868	0.550882	0.487496	0.367806	0.542711	0.556004	0.510689	0.472903
FAHD2A	2433	1.86691e-08	5.18969e-08	0.507194	0.476093	0.518818	0.512041	0.490039	0.528094	0.46894	0.500957	0.571319	0.434995	0.432556	0.540199	0.574939	0.490519	0.540382	0.533557	0.519061	0.496249	0.469677
EEF1A2	2434	1.72019e-07	4.37946e-07	0.49778	0.424765	0.520151	0.517527	0.167625	0.517277	0.496741	0.49789	0.513154	0.216915	0.237883	0.520764	0.515266	0.506698	0.193027	0.520764	0.463497	0.508181	0.385777
LRTOMT	2435	2.97729e-10	9.56158e-10	0.523055	0.513919	0.533277	0.529087	0.480566	0.535478	0.469833	0.514534	0.546183	0.43368	0.451781	0.531473	0.535598	0.504222	0.505766	0.531363	0.514894	0.47853	0.516196
ZNF816	2435	0.00120239	0.00209414	0.513526	0.507149	0.510154	0.511156	0.505355	0.513781	0.516769	0.513358	0.516368	0.50428	0.511136	0.515209	0.513746	0.486204	0.506614	0.510093	0.514899	0.482374	0.500339
USP2	2436	2.51085e-08	6.88767e-08	0.519409	0.481651	0.522012	0.514216	0.505515	0.51892	0.477288	0.502438	0.523256	0.462356	0.483256	0.523256	0.523256	0.503068	0.511072	0.517686	0.523256	0.504408	0.424626
SKIDA1	2436	6.12749e-05	0.000122739	0.506619	0.498141	0.514539	0.504765	0.512483	0.514044	0.512739	0.514728	0.51251	0.502108	0.50721	0.510292	0.511623	0.506254	0.513752	0.504857	0.489902	0.499826	0.486663
RP5-821D11.7	2436	0.00194457	0.00330836	0.507269	0.511709	0.515158	0.511063	0.508566	0.510229	0.510604	0.515515	0.511938	0.489553	0.501532	0.516598	0.512391	0.490511	0.508313	0.520764	0.492028	0.488736	0.495432
SLC2A1-AS1	2436	0.0153371	0.0235185	0.50374	0.511273	0.508172	0.495397	0.485879	0.513087	0.497454	0.496846	0.513067	0.50287	0.496223	0.507796	0.507759	0.503174	0.486646	0.498804	0.500277	0.507926	0.513393
PIP5K1B	2437	0.000196925	0.000374518	0.488564	0.509386	0.51101	0.511628	0.489594	0.510765	0.507599	0.500146	0.510544	0.490581	0.498686	0.510264	0.47579	0.505323	0.505361	0.511628	0.505941	0.502041	0.511628
PMS1	2438	1.04952e-07	2.72217e-07	0.507458	0.488524	0.545984	0.517162	0.511002	0.552697	0.481493	0.537696	0.555007	0.483802	0.501131	0.562197	0.550747	0.47235	0.489264	0.528564	0.482478	0.448396	0.505039
RFT1	2438	0.000902754	0.00159311	0.495546	0.470178	0.513355	0.525285	0.516199	0.52922	0.459664	0.498644	0.488453	0.477766	0.512208	0.523659	0.520395	0.48453	0.520181	0.516178	0.536573	0.455975	0.452713
HDAC4	2439	0.00275294	0.00460024	0.486093	0.509438	0.520368	0.504294	0.515057	0.522099	0.500561	0.506808	0.522575	0.496065	0.520786	0.503338	0.515774	0.474085	0.521011	0.50785	0.505012	0.497025	0.477568
MKS1	2440	3.57431e-07	8.81754e-07	0.524176	0.501636	0.528115	0.52234	0.507963	0.530454	0.501162	0.51778	0.53011	0.500401	0.51262	0.524441	0.531427	0.508054	0.50302	0.527747	0.518615	0.488882	0.499702
LY6G5C	2441	3.40577e-09	9.98101e-09	0.522099	0.507668	0.533695	0.517321	0.495118	0.53163	0.492501	0.499539	0.537275	0.495762	0.484132	0.532069	0.531989	0.492252	0.51332	0.529648	0.526193	0.506547	0.484745
EHD3	2441	0.00168112	0.00288266	0.487063	0.515428	0.491694	0.4855	0.504504	0.505045	0.512582	0.512158	0.516083	0.505192	0.492697	0.498153	0.509067	0.502818	0.5051	0.488553	0.515907	0.508805	0.517442
NARS2	2442	1.44959e-09	4.3823e-09	0.516941	0.529489	0.538013	0.512676	0.520377	0.537531	0.509997	0.535848	0.555727	0.499915	0.500283	0.538735	0.537185	0.49192	0.511353	0.514733	0.519239	0.465849	0.473733
HEXDC	2442	1.46516e-08	4.09857e-08	0.532074	0.50632	0.527595	0.52167	0.503395	0.535508	0.517175	0.510494	0.546793	0.518573	0.513797	0.516704	0.53273	0.489996	0.46432	0.513596	0.455928	0.488568	0.528433
KANSL2	2443	1.41026e-11	4.99024e-11	0.537133	0.502752	0.556436	0.535355	0.4979	0.553024	0.530257	0.519587	0.566026	0.475493	0.504142	0.545976	0.555417	0.512583	0.480334	0.53325	0.459373	0.478275	0.453198
NUP43	2443	2.21709e-11	7.72682e-11	0.531726	0.5152	0.553715	0.513925	0.518585	0.557154	0.507745	0.530207	0.542403	0.481625	0.519658	0.551362	0.559006	0.505753	0.514013	0.492669	0.516682	0.482254	0.498567
PDK1	2443	0.00626542	0.0100588	0.493988	0.493722	0.487057	0.502416	0.494144	0.514778	0.516715	0.521064	0.496085	0.491652	0.495559	0.494239	0.505371	0.50877	0.377869	0.497996	0.490338	0.495863	0.506658
ANKRD27	2444	0.00123995	0.00215778	0.510493	0.520979	0.508644	0.519135	0.521114	0.518398	0.523492	0.512271	0.523815	0.512391	0.511828	0.527353	0.514303	0.501173	0.501754	0.509913	0.519891	0.50614	0.489341
SEC22B	2445	1.14282e-10	3.78263e-10	0.538146	0.53416	0.565245	0.517147	0.509856	0.53957	0.500435	0.506038	0.585636	0.521004	0.521849	0.513223	0.552073	0.465769	0.508766	0.361485	0.522148	0.475333	0.543355
HIRIP3	2445	1.30631e-07	3.35822e-07	0.502471	0.422827	0.513783	0.48678	0.477674	0.514917	0.371329	0.52258	0.531062	0.330236	0.47407	0.556483	0.52352	0.505015	0.475872	0.509904	0.508456	0.361475	0.348325
C2orf15	2445	0.000868691	0.0015363	0.50934	0.511605	0.508374	0.510685	0.501046	0.50723	0.508285	0.510164	0.510027	0.509044	0.495024	0.50645	0.513289	0.495929	0.500879	0.510527	0.493168	0.506862	0.509233
PFKL	2445	0.0225394	0.0339118	0.442645	0.440392	0.484933	0.438134	0.463393	0.504728	0.446694	0.497295	0.5064	0.420663	0.459141	0.519351	0.475614	0.48328	0.458825	0.447246	0.545278	0.475604	0.36122
KLF3	2446	9.19133e-16	4.2734e-15	0.547681	0.374843	0.552821	0.502425	0.383431	0.554795	0.360329	0.383842	0.596416	0.396073	0.384978	0.561754	0.56298	0.490203	0.399721	0.519428	0.481127	0.514092	0.391653
TMEM187	2446	9.49487e-05	0.000186685	0.491813	0.489733	0.513032	0.524947	0.503905	0.513292	0.473408	0.477275	0.496833	0.509066	0.503695	0.503779	0.519365	0.489709	0.518183	0.501165	0.498977	0.502389	0.459358
OGDH	2446	0.010646	0.0166956	0.458491	0.524984	0.491151	0.51016	0.475853	0.494994	0.500082	0.510667	0.5116	0.436153	0.443568	0.54214	0.52703	0.490559	0.503411	0.494294	0.552687	0.497807	0.49211
NMD3	2447	1.90782e-09	5.71026e-09	0.52413	0.506928	0.556005	0.530565	0.518514	0.558394	0.53844	0.538185	0.563756	0.494596	0.523166	0.555597	0.558574	0.486281	0.469159	0.511068	0.523922	0.487134	0.506755
NUTM2B-AS1	2448	2.22843e-12	8.3947e-12	0.507811	0.546633	0.540662	0.38685	0.458657	0.549447	0.457628	0.461829	0.585601	0.459271	0.437087	0.558255	0.570184	0.51089	0.477132	0.385003	0.537389	0.507318	0.522737
HAUS3	2448	2.9381e-08	8.01015e-08	0.53179	0.497138	0.529177	0.513802	0.516037	0.528882	0.483419	0.52659	0.531672	0.455627	0.504437	0.540383	0.535999	0.495659	0.499746	0.522561	0.511656	0.471283	0.487701
TMEM126A	2448	3.49615e-07	8.6361e-07	0.424272	0.446227	0.389131	0.547852	0.513744	0.440799	0.422243	0.468144	0.581642	0.436244	0.437269	0.475681	0.474351	0.513212	0.446384	0.560469	0.539163	0.457587	0.37345
SEMA4D	2448	0.00724073	0.0115553	0.499898	0.490798	0.504652	0.464486	0.511674	0.508981	0.494205	0.498793	0.501341	0.504902	0.507969	0.502379	0.509138	0.498933	0.509157	0.499729	0.499071	0.484507	0.500969
COL4A3BP	2450	1.49766e-11	5.2873e-11	0.505059	0.528099	0.561917	0.49899	0.434964	0.543852	0.452055	0.421436	0.551421	0.497277	0.508728	0.562667	0.555196	0.51447	0.492563	0.518661	0.512928	0.459373	0.514002
RBM33	2451	6.13649e-09	1.76402e-08	0.495016	0.53986	0.523615	0.493644	0.542523	0.547758	0.510592	0.51348	0.578312	0.520354	0.513318	0.554241	0.54126	0.483585	0.507406	0.528348	0.492314	0.475724	0.533361
RALGAPB	2452	1.57472e-10	5.16247e-10	0.518769	0.510895	0.551206	0.497067	0.469344	0.548223	0.496151	0.519531	0.558147	0.46184	0.499162	0.547739	0.558095	0.484981	0.488667	0.485158	0.49787	0.466995	0.493231
LINC01431	2452	0.000307791	0.000570582	0.5064	0.509879	0.512051	0.511333	0.493702	0.513289	0.504076	0.498509	0.510062	0.498703	0.488612	0.506458	0.511906	0.500637	0.502993	0.510499	0.510389	0.506851	0.509164
RHNO1	2453	5.4743e-12	1.99576e-11	0.422237	0.490918	0.442664	0.468879	0.488359	0.484583	0.28043	0.465647	0.587403	0.246821	0.460029	0.519648	0.491359	0.517195	0.494969	0.486887	0.498339	0.269022	0.247432
ATP6V1A	2453	0.000337067	0.000622567	0.478112	0.530395	0.533021	0.515598	0.498617	0.535168	0.528981	0.519237	0.549142	0.479395	0.478087	0.520465	0.552632	0.453557	0.546896	0.476035	0.423968	0.480137	0.507752
URI1	2454	9.79175e-14	4.01826e-13	0.414009	0.471486	0.380595	0.445604	0.544279	0.401636	0.536183	0.563666	0.62667	0.499618	0.55009	0.460301	0.473825	0.489967	0.494951	0.476898	0.517991	0.496227	0.494504
DCP2	2454	3.84895e-11	1.31823e-10	0.525598	0.462272	0.536988	0.473101	0.52441	0.558106	0.390471	0.504141	0.577661	0.418135	0.519346	0.570401	0.567959	0.513082	0.486279	0.468321	0.50137	0.403166	0.30706
RP11-672L10.6	2454	0.0140817	0.0216783	0.496588	0.501447	0.505284	0.506173	0.502683	0.502056	0.502164	0.495613	0.512202	0.510143	0.50692	0.505085	0.510526	0.492713	0.507146	0.496994	0.490324	0.50684	0.509164
EHMT1	2455	1.79853e-10	5.87451e-10	0.503026	0.501607	0.547346	0.488643	0.523031	0.55491	0.48985	0.515578	0.580952	0.499272	0.508685	0.553914	0.556756	0.469643	0.548516	0.496786	0.466158	0.464052	0.503793
SLC39A11	2455	0.00256942	0.00430896	0.503336	0.508196	0.506319	0.514249	0.509548	0.518733	0.517666	0.511109	0.505807	0.515374	0.499397	0.506182	0.511644	0.489694	0.511295	0.506532	0.520126	0.484822	0.489749
AK9	2456	1.0295e-09	3.14619e-09	0.533819	0.522453	0.540914	0.527484	0.521956	0.537403	0.524633	0.51805	0.545898	0.496406	0.503478	0.540766	0.545036	0.488346	0.482905	0.527454	0.462052	0.442365	0.465054
TMEM259	2456	1.67814e-06	3.89471e-06	0.540626	0.456258	0.534809	0.525967	0.440275	0.568384	0.508285	0.544393	0.534268	0.415943	0.493384	0.553931	0.543633	0.504803	0.437708	0.510815	0.562447	0.517871	0.404125
BBS5	2457	0.00166467	0.00285734	0.504271	0.50681	0.511856	0.503747	0.498558	0.513966	0.509411	0.497787	0.516349	0.492444	0.486469	0.516071	0.513276	0.487618	0.492621	0.493044	0.500427	0.50785	0.505046
RAMP2-AS1	2458	6.07892e-06	1.34578e-05	0.510641	0.503195	0.511628	0.507073	0.478091	0.511628	0.506546	0.507473	0.50946	0.479126	0.468625	0.510264	0.511628	0.505281	0.493033	0.511628	0.477617	0.485918	0.511628
ZDHHC5	2458	0.0215399	0.0324484	0.495876	0.507148	0.511421	0.455808	0.491438	0.521229	0.498475	0.493179	0.520391	0.492164	0.498203	0.524312	0.518185	0.478323	0.507101	0.437053	0.536104	0.492422	0.476114
RP11-455F5.3	2458	0.0228431	0.0343442	0.501696	0.499945	0.508773	0.504562	0.50579	0.512206	0.482908	0.486794	0.513078	0.503939	0.496091	0.509189	0.509074	0.493674	0.498686	0.511854	0.497475	0.50785	0.501232
AFMID	2461	0.0120767	0.0188117	0.491754	0.489606	0.509602	0.495645	0.514213	0.517496	0.481734	0.494059	0.519846	0.500799	0.518215	0.510215	0.511485	0.473135	0.509383	0.497581	0.51816	0.507459	0.513164
OSBPL3	2461	0.0235771	0.0353814	0.408789	0.47411	0.457138	0.456236	0.498916	0.478279	0.473565	0.456849	0.473869	0.46172	0.492088	0.492784	0.481298	0.467908	0.496383	0.417639	0.524917	0.480349	0.45209
QRSL1	2462	1.24591e-09	3.79105e-09	0.523947	0.484426	0.546137	0.497771	0.481328	0.553166	0.474691	0.506152	0.556568	0.45364	0.456014	0.552784	0.556991	0.450636	0.504506	0.502591	0.477575	0.477195	0.441154
MCOLN3	2462	0.000103399	0.000202403	0.504195	0.510797	0.510797	0.510797	0.508382	0.510797	0.510797	0.510797	0.505411	0.507636	0.507534	0.509435	0.491549	0.491628	0.508728	0.510797	0.510797	0.481717	0.510797
PPP6R1	2463	1.11818e-15	5.17032e-15	0.510089	0.514886	0.543803	0.47993	0.469964	0.567196	0.529968	0.533283	0.586602	0.430743	0.443608	0.554117	0.55351	0.499944	0.521722	0.468082	0.530435	0.468151	0.484898
RP13-942N8.1	2463	7.60969e-06	1.66881e-05	0.519709	0.488553	0.523819	0.519338	0.490306	0.522757	0.474132	0.474932	0.525123	0.494151	0.471904	0.526498	0.525013	0.484129	0.496146	0.52545	0.510933	0.490554	0.471062
GLMN	2463	0.00960839	0.0151317	0.506747	0.512658	0.519889	0.497904	0.511983	0.514732	0.503698	0.507981	0.514035	0.510985	0.521074	0.523442	0.508785	0.498612	0.518169	0.495612	0.460921	0.47416	0.522162
ASCC2	2464	2.49078e-08	6.83483e-08	0.53366	0.513845	0.541903	0.541268	0.505253	0.558879	0.521213	0.542718	0.558018	0.501778	0.525755	0.555054	0.564509	0.498572	0.520973	0.505832	0.498226	0.491895	0.514071
ZNF713	2464	5.12827e-08	1.36868e-07	0.518103	0.514895	0.530954	0.524013	0.510342	0.538884	0.493707	0.509759	0.530509	0.464508	0.512102	0.525787	0.546053	0.486201	0.488746	0.524651	0.473117	0.471663	0.505364
GREB1	2464	1.17335e-07	3.02796e-07	0.521203	0.480459	0.522059	0.511845	0.48205	0.528178	0.485648	0.465645	0.524597	0.505314	0.491599	0.512157	0.521984	0.488131	0.518523	0.512179	0.51168	0.510124	0.476779
WDR49	2464	1.17168e-06	2.75726e-06	0.510968	0.510488	0.51101	0.511628	0.50836	0.511628	0.506583	0.508458	0.511628	0.50433	0.50837	0.511628	0.511628	0.505265	0.509569	0.511628	0.511628	0.495516	0.507544
CTB-25B13.12	2465	4.48971e-06	1.00478e-05	0.511462	0.500737	0.521143	0.505977	0.512617	0.519637	0.510894	0.510338	0.521581	0.492956	0.503533	0.524917	0.520699	0.491514	0.510454	0.508883	0.524917	0.509011	0.496816
MC1R	2465	0.00399504	0.00655367	0.480994	0.509903	0.498102	0.469103	0.499279	0.50214	0.507528	0.501151	0.502963	0.497915	0.503064	0.497993	0.501984	0.505265	0.494996	0.489654	0.497194	0.501933	0.511628
ZNF799	2465	0.00751202	0.0119724	0.501915	0.493056	0.501005	0.501039	0.511639	0.508124	0.496056	0.498637	0.506796	0.490129	0.501479	0.510574	0.509147	0.499087	0.494838	0.491685	0.50473	0.497188	0.500983
NAP1L3	2466	7.38373e-09	2.10889e-08	0.518778	0.513205	0.522425	0.517841	0.487145	0.522425	0.513279	0.508597	0.522425	0.500398	0.478396	0.522425	0.522425	0.498785	0.49535	0.508942	0.398005	0.493366	0.514383
LAYN	2466	0.000179082	0.00034174	0.498736	0.464325	0.517211	0.459485	0.490196	0.516348	0.503203	0.514173	0.518279	0.505715	0.485053	0.520213	0.517381	0.507271	0.468809	0.463735	0.512848	0.48328	0.46441
FAM35A	2466	0.0235867	0.0353927	0.463635	0.46671	0.479087	0.475077	0.467544	0.497325	0.389153	0.43428	0.50846	0.420245	0.419722	0.49553	0.49949	0.481828	0.449493	0.450527	0.532622	0.435042	0.492746
TRIM46	2466	0.0583721	0.0830074	0.503712	0.506455	0.50529	0.491159	0.50007	0.508964	0.50105	0.502837	0.505677	0.506987	0.496126	0.510551	0.510526	0.500616	0.492504	0.483046	0.490221	0.506807	0.50915
NSFL1C	2467	6.81513e-10	2.11611e-09	0.495535	0.455826	0.541687	0.515742	0.320278	0.536095	0.45205	0.454954	0.587925	0.280013	0.252474	0.54559	0.552592	0.513799	0.302418	0.555828	0.445924	0.469638	0.412431
ZMYM4	2468	2.38683e-11	8.30633e-11	0.511713	0.497178	0.532427	0.46935	0.483623	0.550575	0.520216	0.552946	0.592353	0.487478	0.50563	0.535807	0.530308	0.483017	0.510777	0.413062	0.494608	0.487688	0.490151
CHFR	2468	2.23553e-10	7.24432e-10	0.520647	0.513763	0.549164	0.514944	0.508094	0.555299	0.503845	0.515529	0.556302	0.477303	0.46817	0.544656	0.527872	0.484588	0.517428	0.528492	0.510924	0.506384	0.512818
GATB	2468	2.7455e-07	6.85622e-07	0.528334	0.495114	0.523432	0.51975	0.500061	0.534027	0.504448	0.50193	0.537104	0.492246	0.487572	0.523891	0.535258	0.481502	0.511058	0.530582	0.517325	0.49075	0.468418
SRRM2-AS1	2468	8.32506e-07	1.98768e-06	0.511569	0.511147	0.519512	0.517507	0.503387	0.519008	0.500555	0.507085	0.517454	0.50411	0.509013	0.512432	0.515149	0.498724	0.512307	0.504324	0.500357	0.495369	0.50443
RASA4	2468	0.0650333	0.0919445	0.495635	0.484104	0.503109	0.508969	0.476353	0.510468	0.516078	0.515561	0.504463	0.497252	0.468875	0.509384	0.503468	0.50713	0.475042	0.507006	0.391839	0.510113	0.484392
WBSCR16	2469	7.08803e-08	1.87215e-07	0.52297	0.503894	0.522086	0.510188	0.436322	0.561476	0.481959	0.486121	0.569553	0.392634	0.419145	0.53087	0.533218	0.493149	0.454401	0.505101	0.554874	0.460915	0.472647
BCDIN3D	2469	1.58804e-06	3.69069e-06	0.520581	0.515055	0.530466	0.527566	0.49477	0.53236	0.510055	0.522673	0.532881	0.496727	0.506025	0.527584	0.538936	0.492103	0.496554	0.527165	0.497175	0.490913	0.500069
SIRT4	2469	0.00179445	0.00306576	0.505721	0.509935	0.509164	0.505106	0.502607	0.511628	0.511628	0.509502	0.510544	0.509504	0.509462	0.510264	0.511628	0.495728	0.505443	0.508965	0.494416	0.492194	0.499211
PARD6G	2470	1.46978e-07	3.76069e-07	0.469355	0.52433	0.518563	0.44784	0.524005	0.505509	0.457697	0.487897	0.539974	0.50847	0.505209	0.529829	0.519363	0.479682	0.508264	0.498596	0.525245	0.449819	0.50652
WDR19	2470	1.07344e-06	2.54061e-06	0.521384	0.512451	0.527574	0.510811	0.508597	0.526879	0.521007	0.514997	0.530071	0.494506	0.509671	0.523048	0.524257	0.497851	0.495305	0.500925	0.501328	0.511177	0.491743
CAB39L	2470	0.000446185	0.00081447	0.491909	0.506505	0.51599	0.475904	0.486406	0.515854	0.482424	0.465378	0.526634	0.47301	0.473769	0.515719	0.521306	0.509378	0.46698	0.460842	0.497644	0.494463	0.492033
DHRSX	2470	0.0241633	0.0362192	0.393647	0.273125	0.382511	0.4292	0.41984	0.436538	0.184603	0.237368	0.455442	0.345907	0.385894	0.366835	0.456587	0.508157	0.436403	0.448667	0.553006	0.485137	0.177159
CDKL3	2471	1.57757e-10	5.17081e-10	0.526439	0.519312	0.540277	0.529624	0.474288	0.540066	0.489911	0.513544	0.550466	0.471856	0.464733	0.53491	0.542251	0.494961	0.470148	0.512427	0.516349	0.51355	0.519719
DOCK11	2472	0.012721	0.0197403	0.467	0.505093	0.496596	0.491184	0.512548	0.487148	0.479531	0.495845	0.486336	0.509592	0.512578	0.503433	0.478293	0.493528	0.507681	0.5104	0.458871	0.493431	0.50771
LRFN5	2473	7.46588e-08	1.96425e-07	0.510797	0.510797	0.510797	0.489316	0.507481	0.510797	0.503676	0.506577	0.510797	0.497104	0.482784	0.510797	0.510797	0.488566	0.50661	0.486074	0.48505	0.494713	0.510797
C16orf70	2473	0.000572571	0.00103353	0.507093	0.510914	0.514621	0.508562	0.511341	0.522805	0.514763	0.52329	0.519198	0.507316	0.518047	0.521759	0.521577	0.497447	0.505031	0.510075	0.514284	0.48771	0.495653
EAF1	2474	2.92615e-11	1.01101e-10	0.53272	0.509136	0.554536	0.532743	0.490106	0.554204	0.490305	0.503138	0.56295	0.491224	0.502212	0.555544	0.559841	0.490415	0.485434	0.538359	0.467735	0.51393	0.498436
ZNF44	2474	2.56351e-09	7.58787e-09	0.529102	0.506989	0.53815	0.529758	0.505693	0.532531	0.523701	0.527053	0.54522	0.499555	0.505442	0.538321	0.538219	0.477179	0.504407	0.530875	0.46139	0.512844	0.470543
SLC24A1	2475	0.0276989	0.0412437	0.506051	0.500302	0.507932	0.500467	0.496913	0.509902	0.489255	0.48738	0.508376	0.504255	0.503068	0.507548	0.50887	0.505243	0.511628	0.487099	0.508756	0.501987	0.50317
SLC16A1-AS1	2476	1.52755e-07	3.90554e-07	0.50571	0.468844	0.5467	0.473418	0.48605	0.551338	0.452395	0.511798	0.5246	0.443546	0.467662	0.563575	0.548746	0.469871	0.471575	0.49387	0.487959	0.456398	0.5049
MAP2K1	2480	7.8111e-06	1.71105e-05	0.500995	0.429462	0.522553	0.447658	0.410997	0.537106	0.339715	0.376492	0.537358	0.360326	0.376208	0.530808	0.507137	0.511538	0.334179	0.426969	0.520811	0.47998	0.420854
LINC00969	2481	0.000740884	0.00132346	0.476029	0.521762	0.5109	0.545074	0.542214	0.533828	0.517936	0.52121	0.541166	0.505139	0.510425	0.52893	0.555869	0.501157	0.456426	0.501435	0.452278	0.459264	0.501453
CLN8	2482	1.59336e-07	4.06885e-07	0.528161	0.522922	0.539955	0.505881	0.517896	0.533088	0.523432	0.534485	0.519286	0.509341	0.528465	0.568726	0.559608	0.479499	0.46281	0.517559	0.491525	0.512855	0.516514
PIK3CB	2482	0.000107944	0.000211005	0.481506	0.495887	0.517287	0.527972	0.475037	0.506664	0.482322	0.499629	0.521961	0.447445	0.445985	0.521843	0.527415	0.484227	0.49037	0.506518	0.509638	0.495755	0.492996
PIBF1	2484	0.00147051	0.0025396	0.507118	0.524521	0.526114	0.477496	0.474452	0.530007	0.528136	0.535829	0.527514	0.434817	0.43948	0.518348	0.537349	0.490137	0.443813	0.474492	0.520027	0.477982	0.468632
PARD6B	2484	0.00188973	0.00322136	0.494794	0.511293	0.51164	0.495278	0.482096	0.511547	0.499995	0.502604	0.511941	0.481751	0.478783	0.508658	0.505827	0.490659	0.470639	0.505827	0.49122	0.485365	0.51412
RANGAP1	2485	0.000480373	0.000873283	0.485716	0.509897	0.519875	0.483955	0.524272	0.515267	0.451708	0.532425	0.532223	0.45458	0.517918	0.537444	0.528463	0.493186	0.523695	0.492733	0.504289	0.365807	0.32907
DHRS13	2485	0.00334861	0.00554941	0.503596	0.413932	0.509303	0.481664	0.402889	0.505356	0.343003	0.442532	0.51574	0.332168	0.392111	0.521559	0.511594	0.50661	0.416566	0.523026	0.499643	0.458037	0.451315
NFYB	2486	8.04169e-14	3.31883e-13	0.503607	0.474252	0.535672	0.536698	0.481462	0.548601	0.419532	0.481665	0.590859	0.364494	0.453234	0.573984	0.54571	0.506947	0.433527	0.542575	0.475928	0.423013	0.433679
ZNF274	2486	0.000663276	0.00119101	0.505398	0.521417	0.521655	0.535626	0.532285	0.529912	0.517155	0.531763	0.528876	0.496819	0.510797	0.535668	0.516813	0.499268	0.469187	0.532356	0.493384	0.502541	0.50879
TRPM4	2486	0.0449821	0.0651705	0.493218	0.508478	0.495665	0.499211	0.506044	0.492535	0.511054	0.50785	0.504348	0.506823	0.510881	0.493612	0.492059	0.496821	0.489312	0.50051	0.502801	0.504375	0.51412
ZNF154	2487	5.06059e-05	0.000102538	0.516019	0.515024	0.516452	0.517561	0.499442	0.522215	0.51887	0.516455	0.517954	0.508251	0.504976	0.50202	0.517276	0.48898	0.511501	0.507353	0.506053	0.50678	0.517746
ZNF845	2487	0.00090914	0.00160329	0.507301	0.506277	0.512275	0.510915	0.505895	0.510677	0.507059	0.508923	0.507584	0.496351	0.500224	0.511378	0.512734	0.504588	0.503738	0.51412	0.508507	0.501395	0.51412
SLC7A6	2487	0.0166054	0.0253871	0.488418	0.512928	0.508433	0.493726	0.5088	0.510793	0.496679	0.502707	0.516018	0.503743	0.49741	0.525136	0.519161	0.482295	0.52816	0.502126	0.510239	0.480756	0.51113
MRS2	2488	1.49725e-08	4.18694e-08	0.514746	0.492322	0.511397	0.530492	0.467298	0.537646	0.452272	0.450059	0.567255	0.451371	0.419607	0.540611	0.535793	0.497686	0.4752	0.506816	0.545019	0.509511	0.538289
C9orf69	2489	1.63538e-15	7.49395e-15	0.515542	0.509316	0.539107	0.475594	0.520901	0.542088	0.486307	0.503813	0.576987	0.455961	0.506773	0.523869	0.554434	0.485989	0.524488	0.463333	0.538774	0.456213	0.437168
MAN2B1	2490	5.32915e-06	1.18493e-05	0.515931	0.518977	0.524869	0.512861	0.506223	0.52262	0.521517	0.51164	0.52119	0.515947	0.516574	0.522503	0.528141	0.499554	0.510114	0.518783	0.503242	0.507084	0.516113
ANAPC2	2490	1.5981e-05	3.39139e-05	0.514773	0.495622	0.519546	0.511613	0.496496	0.515404	0.509223	0.503461	0.517766	0.493391	0.502066	0.514888	0.517628	0.507457	0.506768	0.512522	0.512125	0.488405	0.483043
TMEM178A	2491	4.56721e-08	1.22592e-07	0.512141	0.211293	0.512458	0.511142	0.509209	0.512458	0.380142	0.426177	0.512458	0.505091	0.510357	0.512458	0.512458	0.485305	0.512458	0.512458	0.47543	0.451219	0.207081
TUBD1	2491	2.28431e-06	5.23024e-06	0.530196	0.530393	0.52642	0.531426	0.522421	0.538682	0.513975	0.532383	0.541768	0.488323	0.520403	0.536208	0.535931	0.49629	0.518458	0.526054	0.537427	0.48151	0.444518
RFWD2	2492	1.96653e-09	5.8797e-09	0.49898	0.507156	0.528981	0.508656	0.536615	0.535718	0.485012	0.509904	0.569349	0.491281	0.50958	0.550343	0.540633	0.484827	0.505025	0.471661	0.510802	0.479838	0.488649
ZZZ3	2493	2.80151e-09	8.27057e-09	0.528918	0.541879	0.562248	0.500116	0.515506	0.55675	0.519529	0.536025	0.573924	0.507988	0.524781	0.572563	0.553993	0.483665	0.522034	0.529494	0.546089	0.491217	0.518466
ERICH2	2493	5.77817e-05	0.000116309	0.505824	0.509975	0.515569	0.511532	0.493607	0.512215	0.477672	0.476377	0.517442	0.481547	0.467518	0.502277	0.506306	0.506326	0.429313	0.503679	0.491601	0.507709	0.500927
DYNC2LI1	2493	0.000112953	0.000220338	0.499117	0.522435	0.526446	0.514046	0.481102	0.522771	0.515507	0.518307	0.536988	0.462225	0.469137	0.523123	0.530075	0.479509	0.45469	0.509398	0.538366	0.48682	0.522937
DPY19L4	2493	0.000596388	0.00107526	0.499521	0.487082	0.512565	0.502207	0.494214	0.539258	0.484486	0.541556	0.540962	0.444124	0.463088	0.54278	0.521971	0.491193	0.484487	0.528551	0.542941	0.464905	0.488933
HMGCS1	2493	0.0167532	0.0255969	0.438019	0.338564	0.49906	0.43579	0.496885	0.543614	0.41445	0.441465	0.478224	0.449924	0.310273	0.518035	0.529126	0.480279	0.556537	0.356822	0.538811	0.43723	0.402955
FAM227A	2494	0.00011773	0.000229231	0.490465	0.515413	0.506506	0.487787	0.48919	0.50872	0.510279	0.506655	0.506219	0.497427	0.496001	0.501741	0.501598	0.502293	0.491324	0.469233	0.489592	0.505494	0.514217
TADA1	2494	0.000271072	0.000505382	0.505071	0.492592	0.515133	0.492503	0.483459	0.520359	0.467712	0.488702	0.523784	0.453312	0.490574	0.516979	0.521169	0.489078	0.497694	0.487975	0.483107	0.489892	0.52021
ATG14	2495	3.32068e-10	1.06259e-09	0.519644	0.496063	0.537249	0.490248	0.521497	0.538486	0.47779	0.479501	0.541416	0.516085	0.522447	0.540571	0.536164	0.465668	0.50394	0.509028	0.498602	0.503995	0.489383
UTP14A	2495	0.00171802	0.00294413	0.48651	0.490164	0.508328	0.489603	0.493285	0.511706	0.506791	0.527084	0.511832	0.482166	0.488641	0.520066	0.512886	0.479759	0.48982	0.497608	0.488982	0.475973	0.473768
RP11-53O19.3	2496	4.50551e-09	1.30834e-08	0.512116	0.499115	0.524299	0.507264	0.507877	0.524032	0.496939	0.49794	0.521581	0.507507	0.509115	0.515145	0.522087	0.507706	0.506246	0.495098	0.499315	0.503029	0.48451
RBM12	2496	1.08284e-06	2.5618e-06	0.513345	0.481444	0.545013	0.483615	0.525039	0.547503	0.480372	0.502823	0.537133	0.479925	0.527351	0.555787	0.549086	0.495998	0.539442	0.483885	0.484224	0.481804	0.442359
ZNF124	2497	4.96994e-05	0.000100835	0.51656	0.507982	0.525243	0.496993	0.521466	0.520309	0.515495	0.512091	0.52384	0.511009	0.512908	0.521657	0.520178	0.472602	0.512994	0.499819	0.476876	0.484409	0.509406
BICC1	2497	0.000118733	0.000231129	0.502303	0.511904	0.499552	0.48528	0.506758	0.494395	0.494128	0.504073	0.503804	0.504992	0.510318	0.496131	0.502825	0.498238	0.512458	0.465969	0.509648	0.489838	0.512458
FBXO30	2498	4.04905e-09	1.18149e-08	0.529652	0.519167	0.538431	0.51566	0.510203	0.542276	0.496617	0.496497	0.541036	0.494942	0.52065	0.538441	0.547076	0.484248	0.52283	0.518977	0.486964	0.48708	0.469172
MNS1	2498	0.0305142	0.0451563	0.40933	0.422851	0.426517	0.459487	0.505322	0.476915	0.329716	0.518366	0.504631	0.25545	0.474564	0.510361	0.481038	0.51028	0.45738	0.46239	0.533129	0.332106	0.339037
MRPS9	2499	1.88123e-09	5.63367e-09	0.533171	0.457482	0.547657	0.513009	0.492559	0.555658	0.504776	0.518515	0.554113	0.457457	0.461228	0.558543	0.544371	0.489938	0.509939	0.535209	0.506832	0.470773	0.376232
CRADD	2499	1.68671e-07	4.29942e-07	0.466361	0.486716	0.494827	0.505133	0.492041	0.500106	0.449356	0.45061	0.543077	0.482201	0.488249	0.516221	0.527353	0.511081	0.489	0.506496	0.513777	0.503165	0.446878
GMDS	2499	0.00240962	0.00405873	0.500468	0.514525	0.502552	0.501203	0.515953	0.51655	0.524108	0.524293	0.520595	0.502499	0.509913	0.515557	0.526986	0.50311	0.523771	0.513136	0.522289	0.481044	0.492899
GTF3C2	2500	8.26832e-09	2.35276e-08	0.491729	0.515794	0.528563	0.493601	0.526552	0.534189	0.495801	0.54269	0.565986	0.479409	0.515421	0.542381	0.546418	0.486332	0.538106	0.516404	0.533026	0.45915	0.458714
RP1-168L15.5	2500	1.69165e-06	3.92497e-06	0.515698	0.501997	0.51869	0.516086	0.501171	0.517306	0.498954	0.508417	0.516629	0.502287	0.49424	0.518547	0.518537	0.485395	0.499451	0.519934	0.505528	0.497785	0.511919
FZR1	2500	0.000400084	0.000734533	0.504531	0.471567	0.512945	0.495488	0.484898	0.523035	0.464659	0.505977	0.530697	0.423489	0.501622	0.525504	0.52673	0.510386	0.486714	0.521319	0.490456	0.425645	0.284932
RP11-119B16.2	2501	2.53446e-09	7.5085e-09	0.523093	0.527238	0.545144	0.530463	0.508673	0.546998	0.513077	0.520513	0.547032	0.501272	0.520037	0.543637	0.553817	0.472265	0.518688	0.513646	0.503529	0.497155	0.508257
PAFAH2	2502	6.75638e-08	1.78903e-07	0.517493	0.524457	0.530763	0.521352	0.508329	0.533744	0.522106	0.529091	0.541544	0.489538	0.513776	0.528594	0.537082	0.500332	0.505958	0.512391	0.526456	0.473156	0.497266
STX17-AS1	2503	4.76504e-05	9.68641e-05	0.507226	0.51188	0.512458	0.509215	0.499416	0.512458	0.508416	0.506251	0.512458	0.504093	0.501743	0.512458	0.512458	0.490259	0.498054	0.512458	0.512458	0.496493	0.508354
CTD-2006H14.2	2504	1.43135e-07	3.6646e-07	0.519767	0.517669	0.521817	0.513388	0.512108	0.524032	0.515973	0.508125	0.521616	0.514738	0.508037	0.520731	0.520717	0.49205	0.52073	0.509019	0.510764	0.493529	0.509067
PRPF4	2504	6.13087e-06	1.35639e-05	0.496934	0.496909	0.53339	0.506898	0.508111	0.538258	0.495475	0.538286	0.548866	0.445405	0.490538	0.539287	0.529972	0.496696	0.485228	0.516259	0.497696	0.456545	0.500159
C12orf60	2504	0.000125194	0.000242923	0.512554	0.506638	0.514367	0.515526	0.510021	0.515697	0.501259	0.508021	0.51196	0.499818	0.50786	0.514682	0.517442	0.487449	0.496822	0.517442	0.500324	0.481999	0.501163
EIF3A	2504	0.00868813	0.0137583	0.41296	0.486653	0.49303	0.252406	0.55079	0.4977	0.356606	0.381675	0.432249	0.506326	0.512133	0.50089	0.505077	0.483845	0.540567	0.342843	0.545207	0.481163	0.468134
AIDA	2505	1.98517e-15	9.04271e-15	0.490202	0.495478	0.49877	0.419474	0.491889	0.520934	0.416332	0.490182	0.604496	0.461582	0.502363	0.540691	0.527966	0.486393	0.3793	0.349496	0.541012	0.413296	0.453807
RP11-490M8.1	2505	8.41404e-05	0.000166483	0.49942	0.506135	0.515799	0.482547	0.423266	0.517116	0.44096	0.454442	0.522154	0.387188	0.343764	0.50245	0.519043	0.507398	0.472941	0.457208	0.474229	0.504223	0.494837
ARL15	2505	0.000923381	0.00162704	0.496462	0.520187	0.520856	0.503617	0.519297	0.523609	0.515395	0.499806	0.527328	0.515449	0.521076	0.519849	0.525468	0.488632	0.516584	0.512585	0.431124	0.471739	0.50796
C2orf76	2506	2.37378e-15	1.07605e-14	0.492292	0.4776	0.526075	0.518803	0.465313	0.535968	0.421317	0.422468	0.585138	0.444391	0.450214	0.525296	0.554987	0.515011	0.47313	0.510003	0.545493	0.469541	0.389756
USP48	2506	0.00181121	0.00309188	0.468644	0.446624	0.498972	0.474916	0.439248	0.51317	0.504416	0.54513	0.514325	0.386384	0.450406	0.520691	0.504697	0.499313	0.446799	0.467301	0.498015	0.469079	0.342123
LMNB1	2506	0.0356793	0.0523495	0.456407	0.360834	0.46776	0.445426	0.515363	0.487387	0.284957	0.502578	0.45566	0.26173	0.490765	0.516769	0.491484	0.496943	0.529035	0.459695	0.466515	0.267203	0.109212
VAC14	2507	8.5149e-08	2.22876e-07	0.525273	0.516405	0.529081	0.506584	0.511181	0.544464	0.51377	0.5121	0.547687	0.477303	0.461314	0.552064	0.544434	0.499297	0.528552	0.506234	0.519605	0.472743	0.471484
MIR22HG	2507	0.0537996	0.077097	0.466995	0.509558	0.484705	0.470248	0.474671	0.464609	0.514434	0.508059	0.502819	0.498448	0.504275	0.474463	0.482368	0.505917	0.407183	0.446997	0.507236	0.508523	0.509012
TMEM222	2508	3.42242e-07	8.45892e-07	0.52033	0.499805	0.515009	0.533223	0.488459	0.54602	0.530816	0.543169	0.560911	0.43081	0.465743	0.526244	0.527142	0.512392	0.390211	0.529797	0.516705	0.461702	0.491535
CBWD7	2508	0.000207082	0.000392683	0.507629	0.508944	0.516637	0.508482	0.47848	0.511758	0.518013	0.508198	0.521866	0.485939	0.484561	0.519894	0.51562	0.497463	0.497079	0.499625	0.500953	0.486152	0.503966
MRPL43	2509	2.05968e-15	9.37451e-15	0.385041	0.477914	0.395596	0.393314	0.350122	0.425594	0.324669	0.327236	0.618903	0.35955	0.333948	0.392793	0.48691	0.480292	0.279581	0.416898	0.556164	0.498496	0.463254
MRPS24	2509	4.22692e-05	8.63208e-05	0.514029	0.520329	0.521262	0.505377	0.504748	0.517561	0.517029	0.520568	0.524889	0.495911	0.499445	0.515619	0.52258	0.506273	0.483862	0.511727	0.516367	0.499598	0.499599
EPS15	2509	0.0197937	0.0299491	0.479996	0.459142	0.530506	0.50235	0.497189	0.517527	0.450616	0.440638	0.521727	0.510364	0.510581	0.510977	0.524682	0.473218	0.483255	0.475905	0.529243	0.517713	0.436469
TTPAL	2510	3.1802e-11	1.09654e-10	0.5214	0.52819	0.549337	0.494847	0.474416	0.548373	0.504465	0.513813	0.550679	0.474871	0.493246	0.550888	0.541443	0.451427	0.472077	0.468023	0.498114	0.489984	0.496595
STK36	2510	8.52172e-07	2.03176e-06	0.524052	0.518396	0.527637	0.5171	0.508642	0.530797	0.511574	0.521515	0.53531	0.502446	0.509551	0.534131	0.534046	0.497198	0.526997	0.511727	0.525565	0.495451	0.518535
ISPD	2510	1.25842e-05	2.7039e-05	0.507935	0.506365	0.518341	0.513103	0.516342	0.525423	0.483513	0.498634	0.527358	0.516459	0.514087	0.513801	0.52221	0.48121	0.516807	0.485063	0.507944	0.502486	0.510624
RP11-22P6.2	2511	3.23069e-06	7.30088e-06	0.512183	0.512343	0.516817	0.515509	0.50282	0.517442	0.506356	0.503711	0.514153	0.507033	0.504504	0.513302	0.516092	0.470203	0.511165	0.50924	0.488987	0.504576	0.505198
RP5-1166F10.1	2511	5.81791e-05	0.00011683	0.506645	0.506645	0.506645	0.506645	0.506645	0.506645	0.506645	0.506645	0.506645	0.506645	0.506645	0.506645	0.506645	0.493971	0.506645	0.506645	0.50381	0.493746	0.506645
MTA3	2511	0.0134694	0.0207793	0.49138	0.514817	0.503879	0.470741	0.505307	0.519635	0.482424	0.496503	0.517611	0.483177	0.495505	0.529761	0.502487	0.499671	0.477386	0.462453	0.539487	0.453266	0.490497
RNF121	2513	2.38482e-05	4.9794e-05	0.520046	0.50517	0.519369	0.508751	0.508635	0.536896	0.500671	0.513906	0.510715	0.451559	0.488635	0.538416	0.529307	0.511644	0.48888	0.515709	0.535555	0.490223	0.493861
ZNF225	2513	0.0019447	0.00330836	0.512448	0.513199	0.515343	0.508622	0.498889	0.516328	0.50963	0.515363	0.513859	0.495582	0.494	0.518813	0.513168	0.497867	0.497206	0.513379	0.492511	0.496341	0.517497
LRRTM1	2513	0.00419382	0.0068724	0.504362	0.506645	0.506645	0.506645	0.506645	0.506645	0.501583	0.500375	0.506645	0.506645	0.506645	0.506645	0.502561	0.490803	0.506645	0.506645	0.481052	0.477613	0.506645
CKAP4	2513	0.0244755	0.036674	0.25587	0.535861	0.324817	0.234133	0.433151	0.343764	0.482927	0.462453	0.262283	0.473153	0.46479	0.427305	0.341799	0.489614	0.504304	0.179077	0.562062	0.509739	0.475817
SCN7A	2514	5.81791e-05	0.00011683	0.506645	0.46482	0.506645	0.506645	0.506645	0.506645	0.503587	0.495176	0.505571	0.506645	0.505578	0.506645	0.506645	0.50034	0.504551	0.506645	0.506645	0.490468	0.490019
IFT140	2515	0.00108228	0.00189396	0.509742	0.509794	0.513921	0.506036	0.49948	0.514785	0.515222	0.505722	0.517178	0.506892	0.49918	0.51689	0.515528	0.490272	0.51206	0.499151	0.506982	0.505657	0.514203
SOD2	2516	2.01913e-07	5.102e-07	0.369999	0.485534	0.522413	0.219013	0.406939	0.487557	0.539232	0.520461	0.565073	0.428624	0.482902	0.579911	0.496015	0.495791	0.430583	0.329734	0.528342	0.448483	0.496027
RARB	2516	0.0288305	0.0428039	0.490342	0.506073	0.482863	0.504704	0.505829	0.490423	0.505629	0.503513	0.493771	0.506645	0.506645	0.441869	0.494363	0.500308	0.506645	0.392595	0.492473	0.487254	0.506645
VGLL3	2517	5.81791e-05	0.00011683	0.506645	0.506645	0.506645	0.505362	0.506645	0.506645	0.506645	0.506645	0.506645	0.506645	0.506645	0.506645	0.506645	0.489211	0.506645	0.468565	0.506645	0.487167	0.502519
RP11-79P5.9	2517	9.9001e-05	0.000194355	0.50803	0.507276	0.510952	0.51764	0.502878	0.518076	0.501118	0.502622	0.520493	0.507016	0.507711	0.511858	0.514565	0.493042	0.510996	0.5078	0.477842	0.508414	0.509427
RALGPS2	2518	6.98832e-09	2.00206e-08	0.494566	0.50042	0.532823	0.473065	0.522042	0.499443	0.443746	0.471157	0.53305	0.515007	0.506487	0.538432	0.53406	0.47348	0.507523	0.443485	0.509132	0.453825	0.476315
RBM42	2518	1.8517e-06	4.27984e-06	0.523231	0.412772	0.544253	0.520619	0.486414	0.558883	0.433078	0.467551	0.547444	0.410228	0.445176	0.543331	0.547293	0.471294	0.506511	0.549455	0.470348	0.454281	0.268418
SCAMP1	2518	4.58317e-05	9.33246e-05	0.492898	0.479529	0.517508	0.505179	0.489077	0.543974	0.448152	0.471501	0.482416	0.463326	0.452842	0.499433	0.51557	0.511976	0.435655	0.512219	0.414912	0.516318	0.381492
TUBE1	2518	0.000619817	0.00111523	0.481563	0.515395	0.501671	0.503675	0.513538	0.520527	0.497028	0.506565	0.536538	0.480688	0.515262	0.51115	0.522616	0.4943	0.486752	0.5183	0.540665	0.467049	0.492954
AGTR1	2518	0.00251532	0.00422243	0.505989	0.499861	0.506645	0.504682	0.505829	0.506645	0.506645	0.506645	0.506645	0.506645	0.505574	0.503942	0.505279	0.498705	0.506645	0.493067	0.500976	0.500152	0.506645
SIKE1	2519	2.27921e-15	1.03374e-14	0.498511	0.490583	0.530986	0.54113	0.50701	0.552905	0.474541	0.489397	0.601566	0.474443	0.437513	0.529878	0.563338	0.487292	0.436905	0.525707	0.487476	0.485924	0.54202
TRAPPC2	2519	2.2963e-05	4.8035e-05	0.484179	0.492426	0.507335	0.5379	0.502726	0.521445	0.472829	0.473552	0.546126	0.499707	0.510047	0.498299	0.520554	0.465581	0.515969	0.512779	0.499287	0.50545	0.4453
LCLAT1	2519	0.00194726	0.00331205	0.487041	0.506993	0.500939	0.502365	0.515061	0.510168	0.514118	0.530809	0.480862	0.492599	0.507661	0.518321	0.516862	0.5076	0.514195	0.512892	0.516105	0.467689	0.502159
KCNAB1	2519	0.0300859	0.0445853	0.486064	0.503266	0.505421	0.50599	0.505024	0.506645	0.503608	0.504553	0.504522	0.506645	0.504486	0.506645	0.503913	0.495515	0.504599	0.503954	0.506645	0.493714	0.506645
RP11-121C2.2	2520	0.0419394	0.0609298	0.504679	0.503257	0.506033	0.502748	0.50501	0.50579	0.505615	0.50455	0.504498	0.506645	0.503397	0.505293	0.503913	0.488998	0.502457	0.492994	0.495214	0.503355	0.506645
MCM9	2521	0.000146357	0.00028178	0.515009	0.504275	0.520863	0.504946	0.515181	0.519345	0.501014	0.502667	0.522344	0.501281	0.514338	0.524913	0.526218	0.506918	0.522765	0.520796	0.52342	0.487656	0.509032
USP46-AS1	2521	0.0578876	0.0823531	0.501717	0.50324	0.499314	0.498199	0.50094	0.504081	0.498478	0.497253	0.506645	0.506645	0.503412	0.505293	0.503913	0.497044	0.504599	0.490187	0.503801	0.477385	0.498283
CBLL1	2522	2.28369e-06	5.23024e-06	0.5089	0.508221	0.527473	0.521236	0.510379	0.547895	0.4944	0.51838	0.54581	0.454017	0.499216	0.540875	0.540357	0.497612	0.472035	0.541257	0.505607	0.454227	0.455814
DGCR8	2522	5.27897e-06	1.17439e-05	0.49599	0.503273	0.5322	0.490415	0.520878	0.547152	0.497333	0.529711	0.523029	0.504796	0.525696	0.541138	0.539265	0.503747	0.539253	0.477209	0.487499	0.441263	0.530793
CDH18	2522	5.81791e-05	0.00011683	0.506645	0.506645	0.506645	0.506645	0.505837	0.506645	0.506645	0.506645	0.506645	0.506645	0.506645	0.506645	0.506645	0.500303	0.506645	0.506645	0.478189	0.500174	0.506645
DIDO1	2523	2.04279e-10	6.6376e-10	0.52219	0.484002	0.558569	0.496026	0.449589	0.563958	0.479037	0.494469	0.558045	0.424323	0.476866	0.554197	0.561959	0.486504	0.460792	0.487903	0.523181	0.47568	0.471498
LRRC24	2523	2.58043e-08	7.07185e-08	0.524758	0.520947	0.528994	0.522453	0.468518	0.528692	0.519125	0.522247	0.530659	0.479566	0.504328	0.529794	0.532623	0.488675	0.486968	0.509709	0.49664	0.49664	0.518162
CCDC126	2523	0.00536319	0.00867811	0.484673	0.530427	0.503242	0.515822	0.454282	0.528267	0.524322	0.51693	0.527521	0.467173	0.481294	0.505134	0.530854	0.499745	0.493616	0.494511	0.48489	0.510662	0.533319
ASNS	2523	0.00825722	0.0131141	0.499903	0.46941	0.521725	0.490784	0.501469	0.507065	0.528355	0.521893	0.490572	0.492719	0.510289	0.516722	0.504567	0.49387	0.351754	0.520177	0.41654	0.47808	0.468106
CTD-2078B5.2	2523	0.0133389	0.0206005	0.50534	0.506082	0.493857	0.494354	0.506645	0.491297	0.506645	0.505611	0.504498	0.506645	0.506645	0.491814	0.501195	0.501889	0.506645	0.482197	0.506645	0.496917	0.506645
HNRNPUL2	2525	2.11306e-07	5.32976e-07	0.509538	0.522294	0.524865	0.455255	0.500019	0.555809	0.478908	0.539531	0.563292	0.411536	0.495629	0.571375	0.535412	0.496152	0.483753	0.436164	0.480479	0.411081	0.425498
FAM86B1	2525	8.75659e-05	0.000172855	0.487662	0.511774	0.516196	0.478603	0.500832	0.515037	0.516224	0.518758	0.524882	0.493804	0.483364	0.50998	0.512622	0.507849	0.493328	0.503124	0.519511	0.496906	0.519989
RP11-385F7.1	2525	0.0287449	0.0427068	0.504366	0.506075	0.505425	0.505351	0.50584	0.50323	0.505622	0.503506	0.505571	0.506645	0.506645	0.505293	0.506645	0.493955	0.504599	0.501201	0.503838	0.500174	0.506645
ELAVL1	2526	4.88251e-05	9.91803e-05	0.476359	0.401358	0.47936	0.491804	0.527784	0.521273	0.397343	0.466455	0.571696	0.430802	0.487939	0.564518	0.510974	0.502006	0.55895	0.488381	0.520619	0.427334	0.346179
LINC01013	2526	0.000471583	0.000858322	0.506322	0.50608	0.506645	0.506005	0.506645	0.506645	0.505625	0.506645	0.506645	0.506645	0.506645	0.505298	0.506645	0.503487	0.506645	0.503945	0.50382	0.493714	0.494241
SF3B1	2527	4.13025e-10	1.30824e-09	0.515105	0.397186	0.554497	0.484764	0.460309	0.59132	0.401589	0.423132	0.442923	0.440551	0.486442	0.559765	0.558809	0.457384	0.436702	0.497797	0.417633	0.496341	0.324585
DVL1	2527	5.31951e-09	1.53466e-08	0.503414	0.509189	0.507549	0.512121	0.494813	0.51523	0.51885	0.529581	0.545178	0.448894	0.472727	0.523575	0.523372	0.498275	0.474808	0.513722	0.514331	0.476592	0.465518
TSN	2527	2.12497e-07	5.35901e-07	0.51816	0.48433	0.538866	0.523282	0.519985	0.548055	0.312985	0.337955	0.579917	0.484389	0.513346	0.58847	0.569987	0.487401	0.476703	0.491794	0.464347	0.427073	0.372204
RP1-43E13.2	2527	1.00035e-05	2.16876e-05	0.498984	0.512206	0.514756	0.516346	0.497323	0.515889	0.519239	0.514643	0.526291	0.48128	0.492373	0.518979	0.506228	0.499323	0.467364	0.499928	0.510234	0.486396	0.494892
NAP1L2	2527	5.81791e-05	0.00011683	0.506645	0.506073	0.506033	0.506645	0.505818	0.506645	0.506645	0.50455	0.506645	0.506645	0.506645	0.506645	0.506645	0.501836	0.504599	0.506645	0.49253	0.503344	0.506645
RPN2	2527	0.00425083	0.00696041	0.458973	0.383003	0.516728	0.449564	0.297461	0.508925	0.416077	0.450353	0.261357	0.274161	0.332577	0.556607	0.547765	0.462776	0.414871	0.453624	0.564268	0.454922	0.332641
ZFP1	2528	3.8083e-08	1.02993e-07	0.525666	0.491333	0.52586	0.530462	0.502737	0.530105	0.500978	0.509998	0.544998	0.477518	0.495496	0.528177	0.541345	0.49127	0.489381	0.523797	0.497748	0.489425	0.478142
CCDC125	2528	6.06935e-05	0.000121705	0.504363	0.507937	0.522907	0.513536	0.50381	0.519529	0.518374	0.518926	0.528975	0.498175	0.504978	0.522986	0.511323	0.479475	0.497961	0.524718	0.518287	0.510721	0.507302
SPTLC1	2528	0.000649795	0.0011673	0.507437	0.495542	0.523337	0.510881	0.491688	0.514992	0.480946	0.501861	0.502727	0.49117	0.493561	0.519085	0.506027	0.509468	0.486045	0.512124	0.50419	0.505016	0.482987
CDON	2528	0.00560712	0.0090459	0.50607	0.509341	0.510811	0.504187	0.5051	0.509827	0.495013	0.493508	0.508974	0.499629	0.511184	0.510556	0.50638	0.492666	0.490603	0.510563	0.501886	0.493909	0.513289
HCFC1R1	2529	2.4764e-15	1.12106e-14	0.380655	0.520571	0.317368	0.447384	0.508685	0.477041	0.523368	0.508108	0.608016	0.487418	0.502678	0.308594	0.48286	0.500271	0.45585	0.456522	0.417844	0.50735	0.496318
NDUFA7	2529	6.16869e-14	2.56329e-13	0.502765	0.328007	0.550415	0.449328	0.355228	0.549685	0.403885	0.403993	0.570392	0.305234	0.294815	0.543774	0.559031	0.441378	0.359343	0.432927	0.513866	0.484035	0.304001
RP11-297N6.4	2529	3.60738e-05	7.41267e-05	0.507548	0.516499	0.515498	0.517233	0.516817	0.50549	0.50587	0.505368	0.523805	0.505231	0.513207	0.519358	0.515053	0.498291	0.520606	0.506256	0.516461	0.489968	0.512542
BANCR	2530	0.00840697	0.0133306	0.505336	0.50551	0.506645	0.496942	0.506645	0.506645	0.505622	0.506645	0.506645	0.506645	0.505578	0.506645	0.506645	0.5019	0.506645	0.501201	0.506645	0.49696	0.506645
SPATA2L	2531	0.00127027	0.00220757	0.513249	0.515782	0.511444	0.519061	0.491404	0.521802	0.503572	0.48553	0.526566	0.509781	0.484994	0.519006	0.521664	0.507555	0.462566	0.517677	0.498409	0.500798	0.52338
BCDIN3D-AS1	2531	0.00376981	0.00620351	0.508698	0.510456	0.510823	0.509414	0.506783	0.509832	0.507171	0.504872	0.511118	0.506973	0.497326	0.510551	0.513289	0.505466	0.503096	0.510599	0.507574	0.503648	0.505108
DUSP16	2532	2.14967e-09	6.41362e-09	0.515761	0.501152	0.535665	0.510764	0.474789	0.528477	0.446027	0.471719	0.538306	0.476385	0.509396	0.53827	0.529549	0.491034	0.512297	0.530031	0.481981	0.496667	0.488137
PIH1D2	2532	0.000149737	0.000288089	0.506507	0.514371	0.51356	0.511415	0.50275	0.512272	0.512484	0.514534	0.514422	0.502046	0.510242	0.512509	0.50968	0.494682	0.508436	0.505886	0.513702	0.484518	0.500125
RP11-680F20.10	2532	0.00554792	0.00895381	0.485468	0.506645	0.502993	0.478834	0.506645	0.504081	0.498519	0.495159	0.506645	0.506645	0.506645	0.498543	0.503913	0.487661	0.506645	0.482224	0.481146	0.503377	0.506645
TCF7	2532	0.0117951	0.0183984	0.43826	0.513742	0.480483	0.478478	0.513131	0.500539	0.511791	0.523857	0.527694	0.510186	0.510509	0.502576	0.511178	0.487611	0.49259	0.479308	0.496448	0.507008	0.527692
ADAMTS7	2532	0.023852	0.0357748	0.495387	0.509329	0.484984	0.488118	0.506769	0.505527	0.505265	0.501897	0.486137	0.509097	0.511173	0.47639	0.504992	0.483256	0.511271	0.431948	0.510398	0.494137	0.513289
TARBP2	2533	2.73339e-15	1.23376e-14	0.500584	0.506627	0.527009	0.491244	0.505925	0.531521	0.472559	0.505538	0.579717	0.483507	0.496107	0.54388	0.546606	0.485209	0.525861	0.502514	0.525565	0.456968	0.461669
RP11-134N1.2	2533	5.81791e-05	0.00011683	0.506645	0.505523	0.506033	0.506645	0.505027	0.50579	0.504596	0.506645	0.505571	0.506645	0.506645	0.505293	0.506645	0.497118	0.506645	0.506645	0.506645	0.496797	0.506645
GSS	2534	4.27092e-10	1.35127e-09	0.522046	0.482127	0.537973	0.513577	0.409226	0.56049	0.463893	0.496404	0.550119	0.360769	0.397536	0.542117	0.546198	0.482104	0.4979	0.5091	0.54394	0.458743	0.409053
HTR2A	2534	5.81791e-05	0.00011683	0.506645	0.50608	0.506645	0.499524	0.506645	0.506645	0.506645	0.506645	0.505578	0.506645	0.505567	0.506645	0.506645	0.495542	0.504585	0.473955	0.506645	0.503398	0.506645
SMAD5	2535	4.39468e-10	1.38782e-09	0.530313	0.45332	0.577216	0.447646	0.516015	0.573661	0.477369	0.489749	0.583982	0.467421	0.51234	0.568394	0.585098	0.48177	0.506157	0.399646	0.491854	0.449352	0.431215
NKX2-1	2535	5.81791e-05	0.00011683	0.506645	0.506645	0.506645	0.506645	0.506645	0.506645	0.505632	0.505601	0.506645	0.506645	0.506645	0.506645	0.506645	0.492347	0.506645	0.506645	0.444244	0.500163	0.506645
TLK1	2536	2.76345e-15	1.24699e-14	0.482397	0.372439	0.529676	0.480183	0.320223	0.5415	0.335108	0.384829	0.610622	0.296902	0.30225	0.567685	0.528539	0.466589	0.375982	0.429136	0.52555	0.48676	0.396332
C17orf49	2536	2.15533e-09	6.42938e-09	0.506904	0.528834	0.527499	0.495709	0.509522	0.530458	0.507205	0.501075	0.546874	0.4864	0.502001	0.537023	0.535291	0.489821	0.524224	0.475137	0.488672	0.483888	0.47302
FILIP1	2536	2.91456e-05	6.03761e-05	0.511332	0.508827	0.512057	0.508785	0.501908	0.512423	0.510273	0.508136	0.510027	0.500703	0.511159	0.510551	0.513289	0.497527	0.471994	0.507936	0.496096	0.500217	0.513289
PPM1L	2536	0.000226047	0.000426485	0.507692	0.493629	0.518672	0.510195	0.507333	0.518788	0.500177	0.499019	0.518315	0.510695	0.513314	0.515141	0.519275	0.484678	0.518938	0.522317	0.476838	0.490207	0.508583
SEPHS1	2536	0.0391283	0.0571117	0.384549	0.439129	0.373582	0.437845	0.45658	0.476391	0.324104	0.418483	0.527391	0.371033	0.455848	0.435903	0.42259	0.475773	0.540499	0.412709	0.516001	0.335733	0.209468
CTD-2302E22.4	2536	0.0231796	0.0348159	0.504361	0.504961	0.504819	0.505347	0.506645	0.506645	0.501546	0.504533	0.505575	0.506645	0.506645	0.501245	0.506645	0.503471	0.506645	0.501183	0.495345	0.490435	0.49838
PSMB8-AS1	2537	7.50404e-06	1.64678e-05	0.516902	0.523346	0.518769	0.515314	0.499572	0.512737	0.513714	0.512013	0.534344	0.497135	0.508932	0.51522	0.526636	0.494098	0.527659	0.52326	0.521867	0.498909	0.522474
ARV1	2537	0.000153483	0.000294926	0.517672	0.497019	0.518497	0.53833	0.464446	0.532931	0.503098	0.51697	0.495156	0.443417	0.47971	0.528638	0.54218	0.490378	0.500432	0.527661	0.484515	0.482477	0.455717
AC093627.10	2537	0.000307791	0.000570582	0.510344	0.507079	0.510815	0.509356	0.510002	0.513289	0.510296	0.508063	0.513289	0.509073	0.511159	0.509183	0.513289	0.505344	0.509191	0.510527	0.510539	0.503691	0.513289
PDS5B	2538	1.56889e-09	4.72432e-09	0.529814	0.508676	0.547107	0.476018	0.516974	0.57244	0.515351	0.546019	0.571034	0.458272	0.53756	0.573285	0.571677	0.473494	0.544542	0.481872	0.429557	0.409224	0.46803
NF2	2539	2.93397e-15	1.32076e-14	0.502637	0.488763	0.520106	0.471038	0.453724	0.547895	0.460698	0.517508	0.587674	0.42889	0.44971	0.54142	0.536608	0.478949	0.512884	0.434959	0.504627	0.437002	0.462362
PSME4	2539	2.27736e-07	5.72876e-07	0.493275	0.48166	0.532705	0.454048	0.511875	0.529371	0.506308	0.491101	0.532051	0.498685	0.500877	0.562383	0.531969	0.477089	0.531424	0.512982	0.479898	0.472043	0.459109
DSCC1	2540	0.010121	0.0159018	0.466501	0.47257	0.490685	0.47945	0.515045	0.491815	0.439124	0.511125	0.507545	0.421724	0.497125	0.509654	0.492717	0.500255	0.518688	0.47962	0.486406	0.423984	0.472051
FAM118A	2540	0.0372707	0.0546083	0.419362	0.510091	0.450511	0.504769	0.518146	0.469612	0.515614	0.520788	0.474096	0.518682	0.511567	0.460492	0.461138	0.490516	0.508268	0.489627	0.525236	0.489333	0.519124
CIPC	2541	6.23549e-10	1.94257e-09	0.525939	0.497912	0.540465	0.515387	0.481516	0.541177	0.449944	0.443723	0.547645	0.490037	0.476483	0.546434	0.544882	0.46548	0.489079	0.522773	0.514518	0.494941	0.452028
SPR	2541	2.19839e-06	5.04241e-06	0.498075	0.526712	0.523596	0.529282	0.49264	0.528612	0.517404	0.527799	0.548908	0.508551	0.505164	0.53369	0.50985	0.494438	0.527031	0.538531	0.542945	0.478025	0.488836
AUH	2542	2.69726e-08	7.3786e-08	0.528121	0.520434	0.530568	0.515092	0.506173	0.53515	0.520925	0.515599	0.539234	0.499141	0.509258	0.528926	0.525553	0.485995	0.486443	0.511348	0.503247	0.500999	0.517996
RP11-348P10.2	2542	2.91383e-05	6.03684e-05	0.509841	0.506616	0.515388	0.504426	0.507731	0.513211	0.505622	0.503218	0.514422	0.504181	0.504923	0.512527	0.512434	0.497803	0.516611	0.505796	0.505443	0.507079	0.508513
SLF1	2543	0.00205505	0.0034859	0.471882	0.463736	0.486733	0.492041	0.532456	0.511395	0.436588	0.539867	0.514095	0.414314	0.495779	0.540244	0.527232	0.503609	0.52618	0.53631	0.532735	0.332378	0.430163
PDE6A	2544	0.000195159	0.000371285	0.507657	0.507173	0.508306	0.505046	0.508306	0.507448	0.506264	0.507258	0.507229	0.507245	0.506122	0.50695	0.508306	0.500318	0.508306	0.50279	0.508306	0.505092	0.508306
GABPA	2545	0.00120051	0.0020911	0.500974	0.498498	0.525336	0.511378	0.526646	0.527315	0.481751	0.503794	0.529168	0.4986	0.52573	0.536173	0.525674	0.49992	0.524237	0.501147	0.508841	0.46276	0.457254
LRRC23	2546	3.51445e-13	1.39207e-12	0.507542	0.493729	0.530951	0.475442	0.47987	0.518092	0.477261	0.492156	0.567154	0.478282	0.45489	0.513568	0.554197	0.499642	0.477894	0.5007	0.542898	0.494441	0.474073
CSPP1	2546	2.26703e-09	6.74704e-09	0.540479	0.503262	0.54836	0.503218	0.490342	0.543289	0.485379	0.511702	0.557349	0.454851	0.491173	0.548698	0.554264	0.467812	0.501105	0.51022	0.478133	0.444227	0.418958
MEX3D	2546	3.5627e-07	8.79148e-07	0.493158	0.463114	0.516882	0.477545	0.514007	0.520508	0.471261	0.497683	0.534275	0.501032	0.519873	0.526746	0.517896	0.500902	0.510578	0.471174	0.482084	0.45186	0.415518
BLMH	2546	1.23875e-06	2.90738e-06	0.507845	0.491053	0.544172	0.510838	0.530017	0.550792	0.508574	0.520149	0.549827	0.482212	0.521086	0.560053	0.550788	0.497166	0.535646	0.54309	0.545554	0.500402	0.45825
PNCK	2546	0.00517238	0.00838628	0.50468	0.501579	0.507692	0.507654	0.500976	0.508306	0.50017	0.497857	0.507229	0.494653	0.497662	0.508306	0.505592	0.498748	0.49376	0.505579	0.488306	0.505092	0.504208
WDR55	2547	0.000230099	0.000433742	0.510425	0.5121	0.523966	0.497427	0.514958	0.532562	0.487873	0.497843	0.533029	0.511331	0.50523	0.536009	0.535806	0.488075	0.506315	0.486567	0.517897	0.472803	0.527602
IGFLR1	2547	0.0140817	0.0216783	0.505851	0.488143	0.508372	0.508121	0.510037	0.508118	0.494072	0.510154	0.512202	0.496596	0.51011	0.510605	0.509188	0.505424	0.505066	0.510572	0.510474	0.442642	0.480579
RP11-56D16.8	2547	0.0228184	0.0343101	0.501774	0.507173	0.504055	0.507017	0.496884	0.505737	0.507287	0.505198	0.504001	0.498851	0.497594	0.500173	0.508306	0.501942	0.506267	0.505588	0.508306	0.505092	0.500097
CMPK1	2548	3.3191e-15	1.49014e-14	0.369847	0.498425	0.413477	0.441828	0.439308	0.362143	0.489928	0.486808	0.627914	0.481491	0.499717	0.451433	0.429221	0.518782	0.459611	0.44586	0.523725	0.502736	0.506354
PARP12	2548	0.00930399	0.0146784	0.493849	0.510417	0.50132	0.491522	0.476013	0.493759	0.515878	0.508476	0.502347	0.473047	0.479615	0.506117	0.507365	0.488229	0.478838	0.500975	0.519934	0.497546	0.515933
ATHL1	2548	0.0355563	0.0522008	0.504374	0.497017	0.507086	0.501801	0.496897	0.506594	0.500187	0.502036	0.507229	0.498802	0.487864	0.50695	0.508306	0.495632	0.491825	0.50557	0.508306	0.505092	0.500069
C9orf170	2548	0.0198143	0.0299749	0.505552	0.506873	0.507308	0.507209	0.507532	0.50656	0.508126	0.507049	0.506979	0.508092	0.504851	0.507779	0.506405	0.494948	0.509136	0.506423	0.509136	0.50272	0.500955
CTD-2035E11.3	2549	0.00889089	0.0140662	0.506662	0.503084	0.510206	0.510003	0.508335	0.510698	0.499025	0.504907	0.511114	0.505906	0.511102	0.51192	0.509147	0.500578	0.504894	0.510626	0.507583	0.490696	0.50915
SCAF8	2550	3.97664e-10	1.26195e-09	0.530474	0.503116	0.544407	0.502696	0.511305	0.549459	0.480997	0.504116	0.546128	0.502555	0.521634	0.548235	0.542115	0.476383	0.509555	0.515438	0.525677	0.482162	0.49193
MEGF6	2550	4.01927e-06	9.01648e-06	0.508306	0.508306	0.508306	0.507658	0.507479	0.508306	0.508306	0.508306	0.508306	0.50621	0.508306	0.508306	0.508306	0.501916	0.506212	0.508306	0.508306	0.501846	0.508306
RP11-87C12.5	2550	0.00149522	0.00257963	0.506993	0.504918	0.508306	0.505702	0.505076	0.508306	0.50322	0.499951	0.508306	0.506206	0.504035	0.508306	0.508306	0.494003	0.508306	0.508306	0.49984	0.505092	0.508306
OMA1	2551	1.68063e-05	3.55756e-05	0.516563	0.514172	0.52646	0.518729	0.517478	0.531379	0.502558	0.514267	0.527088	0.499795	0.512795	0.527539	0.53166	0.473719	0.507146	0.529629	0.511046	0.503344	0.510548
SEMA4F	2551	0.000237502	0.000447097	0.485428	0.512173	0.487971	0.489299	0.493748	0.488238	0.494014	0.500815	0.493729	0.489033	0.484377	0.491429	0.493942	0.503805	0.492745	0.488742	0.501783	0.500326	0.513289
LINC00472	2551	0.000460278	0.000839378	0.50783	0.504618	0.509136	0.505903	0.506696	0.509136	0.498932	0.493414	0.509136	0.508088	0.506999	0.509136	0.509136	0.491647	0.505045	0.503647	0.506269	0.492965	0.50499
XPO6	2552	1.97177e-09	5.89433e-09	0.518918	0.497351	0.5303	0.531755	0.507628	0.548926	0.448111	0.506703	0.564362	0.484269	0.516321	0.562122	0.542849	0.500276	0.535824	0.533521	0.522083	0.460448	0.507018
SLC6A11	2552	7.46588e-08	1.96425e-07	0.510797	0.427705	0.510797	0.510797	0.507581	0.510797	0.50878	0.510797	0.510797	0.491949	0.48316	0.510797	0.510797	0.499777	0.510797	0.510797	0.499535	0.491559	0.461614
TPRG1L	2552	1.08964e-05	2.35598e-05	0.498387	0.52544	0.519282	0.509752	0.510007	0.513572	0.518646	0.526106	0.533557	0.509253	0.517188	0.51588	0.528638	0.498127	0.500549	0.487298	0.502093	0.491716	0.521941
LINC01125	2552	0.00279039	0.00465821	0.508355	0.509877	0.510815	0.511331	0.501826	0.511558	0.509247	0.508039	0.512202	0.502739	0.510049	0.507814	0.510522	0.50371	0.49652	0.499666	0.501905	0.477797	0.513289
SPICE1	2553	0.0292731	0.0434228	0.473027	0.491961	0.502849	0.489465	0.502111	0.514835	0.484377	0.488747	0.509749	0.481219	0.494813	0.511588	0.502964	0.500101	0.490829	0.502582	0.526944	0.492422	0.489563
GRHL1	2553	0.0227251	0.0341789	0.504411	0.506611	0.504026	0.505093	0.505054	0.505745	0.50426	0.508306	0.507229	0.50621	0.508306	0.508306	0.508306	0.49559	0.508306	0.505597	0.499794	0.501867	0.508306
CTD-2540F13.2	2553	0.0337775	0.0497105	0.503747	0.506618	0.505862	0.503776	0.507501	0.504877	0.506291	0.50205	0.502921	0.506206	0.501851	0.50695	0.50694	0.503513	0.493795	0.500153	0.508306	0.505092	0.508306
CWC27	2554	3.47928e-15	1.55957e-14	0.534602	0.482917	0.536716	0.504428	0.457899	0.541579	0.50161	0.540021	0.607792	0.411181	0.38835	0.552955	0.566009	0.513671	0.421007	0.517835	0.480681	0.463786	0.406838
KIAA1033	2554	2.22474e-09	6.62821e-09	0.536008	0.509694	0.561304	0.524579	0.510086	0.560186	0.505688	0.507017	0.547154	0.488671	0.508633	0.568233	0.570741	0.47714	0.471102	0.508725	0.533781	0.490468	0.510631
RP11-166P13.3	2554	8.48546e-05	0.000167837	0.503538	0.515674	0.510382	0.515217	0.504353	0.510372	0.493362	0.497097	0.519103	0.498254	0.503874	0.502571	0.51491	0.487154	0.504568	0.510919	0.51038	0.499853	0.515096
SLC3A2	2554	0.0293768	0.0435689	0.495565	0.481887	0.511723	0.513683	0.389913	0.517083	0.409377	0.436497	0.313292	0.322404	0.315675	0.532388	0.529589	0.504474	0.209666	0.532767	0.552204	0.492042	0.500138
BRWD3	2555	4.82305e-10	1.51713e-09	0.521691	0.507441	0.543587	0.516566	0.520728	0.548624	0.507969	0.51968	0.539765	0.508345	0.509272	0.537745	0.5419	0.480024	0.530559	0.5104	0.505509	0.486266	0.493134
IQCA1	2555	4.01927e-06	9.01648e-06	0.508306	0.508306	0.508306	0.503139	0.505845	0.508306	0.508306	0.508306	0.508306	0.50621	0.508306	0.508306	0.508306	0.500361	0.506267	0.505588	0.502609	0.501867	0.508306
RP11-267M23.4	2555	0.00460772	0.00751486	0.506521	0.502911	0.508527	0.507216	0.505097	0.50828	0.504056	0.508077	0.509136	0.508085	0.504858	0.509136	0.506423	0.491763	0.504997	0.50645	0.506307	0.502676	0.509136
TRMT11	2556	2.66216e-07	6.65403e-07	0.525596	0.49994	0.533249	0.514074	0.473357	0.542803	0.49625	0.520367	0.530154	0.452718	0.474732	0.551305	0.548392	0.463933	0.46804	0.527273	0.495261	0.487699	0.512971
RP11-696N14.1	2556	4.95388e-07	1.20864e-06	0.512295	0.510479	0.512679	0.510092	0.507558	0.513289	0.512256	0.512263	0.511114	0.509122	0.506884	0.507849	0.511906	0.487985	0.513289	0.513289	0.513289	0.500456	0.513289
AC253572.1	2556	3.38591e-05	6.98228e-05	0.507981	0.501545	0.507698	0.500534	0.507493	0.508306	0.504219	0.502036	0.508306	0.504096	0.504053	0.508306	0.508306	0.502011	0.502059	0.500217	0.508306	0.505081	0.48768
SFRP2	2556	0.000946631	0.00166575	0.505038	0.508306	0.508306	0.485033	0.508306	0.507448	0.508306	0.508306	0.507229	0.507224	0.508306	0.508306	0.506936	0.483023	0.508306	0.461893	0.508306	0.436866	0.508306
ZNF829	2556	0.0103144	0.0161922	0.515056	0.473855	0.516982	0.512766	0.521337	0.519396	0.481096	0.508784	0.521151	0.486177	0.515172	0.521174	0.520834	0.500605	0.515966	0.507999	0.482863	0.453651	0.431935
WASH1	2557	4.79522e-11	1.6327e-10	0.524156	0.506525	0.54303	0.510838	0.502294	0.531933	0.513714	0.515075	0.542324	0.501048	0.49729	0.54377	0.534785	0.503481	0.485352	0.516043	0.488747	0.508154	0.483998
ZDHHC11B	2557	7.46588e-08	1.96425e-07	0.510797	0.507975	0.510797	0.510797	0.50836	0.510797	0.506738	0.509731	0.510797	0.507675	0.509729	0.510797	0.510797	0.493371	0.508748	0.510797	0.499376	0.494713	0.506596
PCDHB12	2557	3.41693e-05	7.04194e-05	0.507978	0.498787	0.507692	0.506363	0.505051	0.508306	0.50425	0.501075	0.507232	0.506203	0.506133	0.505599	0.508306	0.502001	0.506253	0.502844	0.499803	0.505081	0.504194
TENM2	2557	0.00155663	0.00267982	0.498171	0.493669	0.508306	0.508306	0.504265	0.508306	0.508306	0.506232	0.507232	0.506213	0.508306	0.504239	0.508306	0.495664	0.508306	0.508306	0.457158	0.501878	0.483361
CTD-2587M2.1	2557	0.0146917	0.0225863	0.507038	0.505975	0.510204	0.498429	0.497014	0.508972	0.504209	0.502816	0.506764	0.496685	0.502563	0.507832	0.511906	0.491057	0.496849	0.502474	0.513289	0.50355	0.513289
RP11-2E11.6	2558	0.000916467	0.00161571	0.507832	0.503542	0.508521	0.504614	0.502641	0.509136	0.505104	0.502842	0.506979	0.508081	0.505895	0.507779	0.509136	0.502815	0.507094	0.506414	0.49199	0.502676	0.509136
TMEM9	2559	9.44722e-07	2.24638e-06	0.557448	0.475462	0.553698	0.534004	0.433127	0.560874	0.484343	0.496695	0.524213	0.460101	0.413142	0.536975	0.549086	0.517763	0.367295	0.539325	0.526813	0.464345	0.441819
GHRL	2559	0.00205143	0.00348045	0.507086	0.511519	0.511658	0.498399	0.499458	0.513998	0.513513	0.515561	0.513328	0.499693	0.497243	0.512478	0.512465	0.503811	0.512342	0.494674	0.502449	0.497101	0.508527
SLC25A36	2560	2.65869e-14	1.13098e-13	0.47194	0.499793	0.501733	0.485849	0.475586	0.540895	0.548777	0.518222	0.608003	0.514049	0.459949	0.485661	0.536601	0.447367	0.433301	0.455344	0.448294	0.495217	0.50436
HOTTIP	2560	4.01927e-06	9.01648e-06	0.508306	0.508306	0.508306	0.507652	0.508306	0.508306	0.507293	0.507244	0.508306	0.507224	0.508306	0.508306	0.508306	0.50043	0.508306	0.508306	0.502675	0.498567	0.508306
PRRG2	2560	0.0140817	0.0216783	0.506124	0.506545	0.508356	0.508086	0.506777	0.510715	0.509209	0.510144	0.512202	0.510126	0.504744	0.507823	0.507755	0.494454	0.513289	0.507728	0.504758	0.484529	0.513289
H2AFJ	2560	0.0307196	0.0454325	0.379338	0.456133	0.456504	0.473272	0.424169	0.473073	0.355742	0.387177	0.510852	0.426168	0.435851	0.473847	0.489095	0.489341	0.509943	0.488201	0.536315	0.463564	0.336725
PLIN5	2561	7.46588e-08	1.96425e-07	0.510797	0.505165	0.510797	0.510797	0.506734	0.510797	0.474429	0.499258	0.509715	0.508709	0.504446	0.510797	0.510797	0.495099	0.50463	0.508048	0.507911	0.504381	0.510797
RASGRP1	2561	0.000846295	0.00150316	0.507331	0.466862	0.507696	0.503731	0.433652	0.506602	0.481758	0.493581	0.507229	0.428787	0.437135	0.508306	0.506936	0.501932	0.483382	0.497364	0.50549	0.505081	0.462638
RAB40AL	2561	0.012618	0.0195877	0.503708	0.503214	0.507104	0.504424	0.503376	0.506591	0.508306	0.501966	0.508306	0.50621	0.508306	0.508306	0.508306	0.49715	0.504201	0.500153	0.499831	0.501726	0.508306
ZNF585A	2562	5.09534e-11	1.73314e-10	0.529865	0.495309	0.540942	0.5188	0.507444	0.539733	0.51923	0.511011	0.544009	0.496275	0.493892	0.527991	0.543919	0.483537	0.501963	0.506807	0.470691	0.481662	0.477685
RP5-832C2.5	2562	4.1406e-07	1.0161e-06	0.51346	0.511418	0.521366	0.518126	0.516002	0.520609	0.514101	0.514756	0.517713	0.511755	0.511649	0.517679	0.520475	0.49801	0.506528	0.514905	0.500338	0.487753	0.499059
FMR1	2562	0.00155473	0.00267901	0.499008	0.501307	0.497114	0.506845	0.530209	0.5033	0.476345	0.501392	0.537791	0.484778	0.519343	0.530399	0.509286	0.501481	0.537382	0.502907	0.490413	0.470594	0.469504
EXPH5	2562	0.00155642	0.00267982	0.503235	0.506888	0.507908	0.509136	0.507518	0.508278	0.509136	0.509136	0.508058	0.508064	0.505898	0.507779	0.507768	0.502784	0.507108	0.501007	0.454981	0.48968	0.509136
EP400NL	2563	5.09654e-11	1.73319e-10	0.515508	0.504226	0.54759	0.495563	0.500127	0.545196	0.490212	0.500898	0.544914	0.470291	0.508458	0.546283	0.541743	0.47481	0.519213	0.493139	0.50214	0.461007	0.50317
RP5-1068E13.7	2563	8.20223e-06	1.79347e-05	0.51202	0.517375	0.518015	0.512765	0.505468	0.521544	0.513371	0.507655	0.514684	0.511149	0.514034	0.51825	0.522425	0.484867	0.503683	0.511709	0.502412	0.50671	0.510209
TG	2563	3.36538e-05	6.94418e-05	0.507983	0.50212	0.508306	0.508306	0.508306	0.508306	0.508306	0.508306	0.508306	0.507259	0.508306	0.508306	0.508306	0.490766	0.508306	0.508306	0.508306	0.472629	0.495958
CCDC78	2563	0.00300697	0.00500142	0.505545	0.502926	0.508521	0.508492	0.505081	0.509136	0.50508	0.501873	0.509136	0.508064	0.504855	0.506421	0.507764	0.483795	0.507101	0.506432	0.50626	0.493051	0.505018
TM9SF4	2564	6.32058e-10	1.96798e-09	0.514985	0.489381	0.540553	0.52329	0.440394	0.555596	0.497483	0.513781	0.518621	0.438634	0.454272	0.550458	0.550246	0.512726	0.429306	0.527896	0.533457	0.473053	0.481603
CMC1	2565	4.24882e-15	1.89594e-14	0.290397	0.524264	0.383416	0.467278	0.482738	0.453588	0.494719	0.521685	0.611656	0.454489	0.45046	0.438131	0.453097	0.451785	0.483698	0.46262	0.514472	0.444108	0.541328
RP11-111M22.4	2565	0.0212484	0.0320351	0.50634	0.502685	0.50587	0.505711	0.505867	0.507448	0.504253	0.50207	0.506159	0.504086	0.508306	0.505595	0.506936	0.495675	0.508306	0.502826	0.499803	0.501824	0.508306
JPX	2567	4.46105e-15	1.98644e-14	0.418731	0.353815	0.452412	0.466505	0.47414	0.516746	0.216123	0.258971	0.611857	0.461727	0.418864	0.504385	0.49944	0.4876	0.536006	0.454635	0.531439	0.465078	0.368002
ZRANB2	2567	5.22531e-11	1.77627e-10	0.545615	0.477125	0.587913	0.474655	0.465558	0.580482	0.550574	0.54484	0.556109	0.50779	0.511184	0.554029	0.580563	0.4053	0.465748	0.464566	0.486636	0.432686	0.45933
COX19	2567	1.4116e-10	4.63849e-10	0.441872	0.497939	0.487375	0.478885	0.488485	0.473893	0.528569	0.54987	0.585833	0.499321	0.505596	0.513393	0.509741	0.486658	0.439636	0.475196	0.474689	0.484914	0.466584
COG4	2567	5.19337e-10	1.62875e-09	0.537594	0.513845	0.551624	0.528062	0.506672	0.553016	0.51467	0.532652	0.542443	0.474684	0.51149	0.555925	0.553134	0.486881	0.533463	0.51133	0.543419	0.498339	0.50517
TEP1	2567	0.00182777	0.00311889	0.504752	0.509389	0.511439	0.49966	0.497838	0.509827	0.506183	0.509114	0.50895	0.49865	0.502567	0.513289	0.513289	0.505381	0.511168	0.491451	0.501952	0.490609	0.504983
TESK2	2567	0.0319482	0.047175	0.500339	0.506304	0.50485	0.4962	0.508325	0.506566	0.500946	0.506017	0.506989	0.508053	0.506992	0.505094	0.502292	0.50281	0.507046	0.50098	0.509136	0.483264	0.500831
DDX10	2569	0.00074939	0.00133795	0.511808	0.525463	0.52315	0.499315	0.503898	0.536017	0.532968	0.533124	0.534535	0.496552	0.49361	0.530221	0.522271	0.477564	0.52387	0.533651	0.506964	0.480506	0.488365
PRR11	2569	0.0315098	0.0465603	0.402627	0.427324	0.405943	0.39044	0.482223	0.407554	0.273174	0.474778	0.448516	0.163155	0.46488	0.508004	0.4566	0.505472	0.472519	0.457948	0.52639	0.303248	0.0931963
RP11-486O12.2	2570	0.00879214	0.0139152	0.504764	0.509927	0.507122	0.507357	0.509205	0.509841	0.508214	0.508011	0.512202	0.506973	0.506791	0.507827	0.509147	0.49421	0.500824	0.502275	0.493196	0.503681	0.513289
CTD-3001H11.2	2571	0.00273063	0.00456522	0.504859	0.505891	0.508777	0.512381	0.506799	0.507182	0.507969	0.504515	0.510586	0.510804	0.505395	0.510875	0.510786	0.491211	0.504379	0.506852	0.477899	0.489425	0.494698
GRTP1	2571	0.00954131	0.0150359	0.495379	0.50932	0.493618	0.510716	0.497881	0.503804	0.508217	0.499667	0.510065	0.501725	0.504711	0.510551	0.493973	0.502176	0.502938	0.513289	0.507686	0.500478	0.513289
CDPF1	2572	0.000741117	0.00132374	0.510835	0.502132	0.521484	0.512239	0.496989	0.525799	0.497102	0.511458	0.531748	0.490373	0.479128	0.532452	0.523498	0.491217	0.475756	0.532166	0.507367	0.491293	0.480468
CDHR1	2572	0.00558079	0.00900427	0.501358	0.464179	0.510815	0.509354	0.495204	0.508961	0.451742	0.477292	0.50896	0.49015	0.486199	0.510551	0.510522	0.505371	0.504935	0.513289	0.513289	0.497014	0.455399
MT1G	2572	0.0504719	0.0726557	0.457558	0.503185	0.4949	0.499232	0.506658	0.504902	0.497062	0.494628	0.505085	0.505093	0.508306	0.496155	0.49469	0.49707	0.447901	0.49471	0.505462	0.505049	0.500069
ASXL3	2573	4.01927e-06	9.01648e-06	0.508306	0.499846	0.508306	0.50247	0.508306	0.508306	0.508306	0.508306	0.508306	0.50621	0.508306	0.508306	0.508306	0.484503	0.508306	0.497391	0.368686	0.495397	0.5
RPS6KL1	2573	0.00185163	0.00315864	0.501563	0.507614	0.511429	0.506096	0.484624	0.510709	0.498169	0.485001	0.512202	0.501838	0.487474	0.513289	0.510522	0.492745	0.505155	0.507827	0.277624	0.481293	0.513289
STRADA	2573	0.0179183	0.0272386	0.506353	0.500999	0.50708	0.504424	0.504241	0.504883	0.501189	0.506204	0.507229	0.498763	0.502943	0.502901	0.505574	0.495648	0.495916	0.505597	0.502647	0.50507	0.500055
PLD2	2573	0.0396214	0.0577864	0.495338	0.510068	0.511073	0.501074	0.489896	0.510388	0.483854	0.492078	0.513636	0.492313	0.491415	0.512235	0.512129	0.506488	0.498634	0.508107	0.507635	0.500125	0.515096
INO80D	2574	5.41987e-11	1.84055e-10	0.525758	0.486504	0.550433	0.503818	0.507357	0.53631	0.492257	0.497798	0.546867	0.480128	0.519142	0.54823	0.523905	0.491697	0.507647	0.509533	0.458918	0.501509	0.473581
SMYD4	2574	5.84592e-08	1.55504e-07	0.520538	0.505763	0.541839	0.510423	0.529773	0.549304	0.513761	0.528139	0.541993	0.493327	0.522253	0.553829	0.528956	0.496672	0.482647	0.527382	0.483971	0.450622	0.520736
RBPMS	2574	8.4394e-08	2.21089e-07	0.512645	0.504297	0.510224	0.479479	0.355487	0.511583	0.508146	0.508059	0.508946	0.306326	0.349224	0.510587	0.513289	0.49586	0.407368	0.411951	0.507545	0.49075	0.509219
OTUB2	2574	0.0148333	0.0227915	0.499883	0.509901	0.50774	0.504809	0.504338	0.510701	0.507225	0.500794	0.508946	0.50487	0.501482	0.507823	0.510522	0.491116	0.502993	0.505173	0.493205	0.500304	0.513289
YTHDF1	2579	7.84344e-11	2.63806e-10	0.517654	0.503455	0.551577	0.507451	0.458759	0.56514	0.457235	0.494209	0.572713	0.447593	0.458901	0.556532	0.543364	0.471745	0.41428	0.523355	0.507818	0.419886	0.462085
PET100	2579	8.14514e-11	2.73517e-10	0.497433	0.184087	0.56465	0.44997	0.403459	0.570409	0.235724	0.280377	0.586252	0.344964	0.370346	0.573714	0.578642	0.373038	0.453818	0.438836	0.500807	0.467461	0.104208
KCNIP4-IT1	2579	0.000206799	0.000392189	0.508504	0.510236	0.510797	0.510153	0.418128	0.509075	0.510797	0.510797	0.508633	0.446252	0.478477	0.510797	0.508044	0.474234	0.485887	0.510797	0.507921	0.488177	0.510797
PXN	2579	0.0324571	0.0479054	0.414533	0.489106	0.45813	0.331654	0.410363	0.475181	0.437794	0.448502	0.511031	0.405349	0.402188	0.495285	0.460793	0.50247	0.362644	0.372878	0.540139	0.506064	0.501924
GPAT4	2580	6.22007e-10	1.93812e-09	0.526239	0.504647	0.538399	0.476086	0.493625	0.563707	0.476311	0.521146	0.551822	0.468826	0.50055	0.556864	0.545497	0.499013	0.523373	0.494773	0.52792	0.467972	0.510929
KIF22	2581	3.0165e-07	7.49854e-07	0.506884	0.465322	0.512842	0.498004	0.5251	0.533074	0.342094	0.502525	0.510836	0.314074	0.500127	0.552195	0.539907	0.466409	0.521317	0.459352	0.493951	0.327438	0.171262
CDC16	2581	3.23883e-06	7.31825e-06	0.519518	0.525388	0.527276	0.472665	0.459703	0.546779	0.51707	0.538593	0.551242	0.431411	0.46861	0.550047	0.529258	0.483657	0.450475	0.473864	0.519957	0.458168	0.500526
VAPA	2581	0.000208786	0.000395869	0.383121	0.461072	0.365737	0.565841	0.498579	0.414086	0.379492	0.413812	0.569349	0.447245	0.478695	0.417116	0.38898	0.519485	0.379681	0.559291	0.521412	0.476	0.466757
CCNO	2581	0.00107466	0.00188121	0.501694	0.50796	0.510184	0.508843	0.485576	0.50736	0.510797	0.508703	0.509715	0.476166	0.48723	0.509449	0.509421	0.496582	0.484031	0.510797	0.50793	0.481825	0.510797
ZDHHC24	2581	0.00279131	0.00465928	0.496542	0.458759	0.523948	0.49861	0.470525	0.53336	0.452948	0.463171	0.499931	0.459477	0.463226	0.511309	0.53192	0.503505	0.516223	0.518584	0.542373	0.501314	0.448526
RP11-486I11.2	2581	0.0168806	0.0257752	0.505876	0.507414	0.507294	0.507196	0.505849	0.506566	0.503991	0.501776	0.509136	0.502792	0.498393	0.507779	0.509136	0.504384	0.5029	0.506468	0.500516	0.492954	0.505046
ARF6	2582	5.07291e-15	2.25174e-14	0.420961	0.437501	0.469476	0.302782	0.490632	0.518998	0.353841	0.431249	0.616726	0.382926	0.508689	0.53507	0.533361	0.5044	0.388251	0.318242	0.544973	0.397368	0.368397
ZDHHC17	2582	6.28781e-10	1.95814e-09	0.526331	0.498191	0.539243	0.49867	0.477489	0.552868	0.486011	0.502358	0.541088	0.481	0.484337	0.539885	0.543839	0.496837	0.467031	0.528781	0.469537	0.478449	0.469906
ARC	2582	3.97476e-06	8.93924e-06	0.518114	0.405501	0.519458	0.49058	0.309956	0.527878	0.274898	0.363264	0.527092	0.246441	0.216985	0.533475	0.533446	0.48946	0.376417	0.518814	0.528915	0.45617	0.415255
ATXN7L2	2584	9.1409e-08	2.38521e-07	0.518477	0.494179	0.515575	0.51261	0.51017	0.51804	0.502505	0.510823	0.522425	0.493398	0.512922	0.522425	0.519609	0.481491	0.512098	0.511402	0.473675	0.503154	0.506395
GYG2	2584	3.03168e-07	7.53405e-07	0.51665	0.498663	0.514976	0.506326	0.504539	0.515583	0.493733	0.497819	0.518832	0.512706	0.509326	0.517187	0.517144	0.491753	0.513824	0.498519	0.514152	0.497687	0.487431
RP11-698N11.2	2584	0.00189326	0.00322444	0.503053	0.491827	0.508306	0.506358	0.446096	0.506591	0.479679	0.487314	0.508306	0.41723	0.391622	0.508306	0.502834	0.501926	0.504125	0.508306	0.508306	0.505049	0.499986
HSPA1B	2585	0.000146606	0.000282227	0.513057	0.513242	0.514559	0.515684	0.51095	0.516541	0.509196	0.509752	0.511709	0.505793	0.511907	0.518272	0.515487	0.493143	0.493053	0.518272	0.495326	0.489621	0.506077
BIN1	2585	0.00576847	0.00929463	0.441924	0.523571	0.463957	0.400525	0.439512	0.465597	0.448496	0.483136	0.527326	0.435553	0.483645	0.480769	0.446275	0.486759	0.486694	0.418347	0.440955	0.501835	0.527
LPIN2	2586	1.25815e-08	3.5318e-08	0.465801	0.508518	0.5008	0.543602	0.49135	0.513174	0.493736	0.488833	0.571773	0.468979	0.488827	0.482441	0.562926	0.500472	0.506816	0.49443	0.481897	0.49202	0.538953
PCSK5	2586	0.000868294	0.00153592	0.508836	0.483711	0.50957	0.497805	0.50672	0.50307	0.510797	0.509741	0.507561	0.496017	0.489317	0.50944	0.510797	0.498081	0.494268	0.472781	0.505082	0.494702	0.498484
YY2	2586	0.00253162	0.00424895	0.507973	0.513944	0.513782	0.508345	0.515072	0.518753	0.51459	0.515326	0.510196	0.513406	0.51633	0.513134	0.51159	0.489253	0.517449	0.517455	0.51114	0.497492	0.505378
KIF16B	2587	0.000896027	0.00158298	0.393543	0.518413	0.446482	0.355099	0.475901	0.426696	0.433033	0.455904	0.487316	0.470119	0.494345	0.474164	0.480756	0.47775	0.484113	0.472727	0.521665	0.489887	0.519324
ZNF66	2587	0.00176604	0.0030215	0.509211	0.500094	0.510602	0.50537	0.510852	0.509894	0.503373	0.506272	0.512458	0.494605	0.503913	0.50839	0.512458	0.498227	0.508374	0.512458	0.503923	0.502899	0.49611
UBP1	2588	2.38961e-05	4.98879e-05	0.453614	0.509657	0.504945	0.486696	0.504807	0.523864	0.506169	0.502438	0.543798	0.481222	0.52288	0.506711	0.509349	0.475375	0.535529	0.437274	0.510718	0.436171	0.478558
TRIM32	2589	8.09137e-08	2.12384e-07	0.520087	0.509781	0.535471	0.525391	0.510074	0.538073	0.525496	0.526254	0.534002	0.501096	0.518707	0.534607	0.540156	0.509078	0.51424	0.51964	0.522721	0.49348	0.525761
HEATR1	2589	3.211e-07	7.96091e-07	0.51783	0.504964	0.539453	0.501365	0.515096	0.53555	0.49953	0.532936	0.528237	0.517825	0.517641	0.544631	0.541472	0.444615	0.513715	0.529756	0.522003	0.471821	0.492123
RP11-255M2.3	2589	0.00353852	0.00583601	0.50621	0.509118	0.508953	0.506263	0.50836	0.509075	0.510797	0.510797	0.509715	0.505554	0.508635	0.505362	0.509421	0.496524	0.502471	0.510797	0.507911	0.501107	0.506707
ZNF503-AS2	2589	0.0153687	0.0235643	0.489698	0.499578	0.511704	0.489269	0.507726	0.506194	0.489238	0.484994	0.512237	0.511416	0.504901	0.51111	0.508319	0.488245	0.510447	0.459384	0.508118	0.494246	0.512555
PTPN9	2589	0.0216253	0.0325654	0.434139	0.461749	0.486049	0.355034	0.341561	0.48791	0.406073	0.420831	0.526302	0.349829	0.424111	0.489493	0.494833	0.510933	0.349627	0.311227	0.53464	0.458396	0.410742
HELLS	2591	0.0125347	0.0194781	0.379446	0.389029	0.456139	0.341246	0.505441	0.475943	0.24882	0.50051	0.474798	0.301424	0.416954	0.534795	0.453564	0.491148	0.536497	0.367805	0.534499	0.260569	0.442386
FAM102B	2591	0.0123204	0.0191805	0.474343	0.491766	0.499112	0.497717	0.514255	0.500684	0.480656	0.497918	0.515269	0.503296	0.51442	0.508315	0.509606	0.497389	0.514555	0.491022	0.509108	0.454096	0.406755
PPFIBP2	2592	1.19277e-09	3.63328e-09	0.520304	0.530047	0.537233	0.513022	0.50142	0.546293	0.480046	0.488799	0.543643	0.492171	0.448269	0.54614	0.544546	0.49404	0.529447	0.529016	0.526606	0.510966	0.487237
IFT122	2592	1.53416e-06	3.57038e-06	0.511088	0.509866	0.520762	0.501767	0.493935	0.518906	0.469964	0.507459	0.517762	0.450746	0.485816	0.521869	0.514861	0.493478	0.490486	0.49916	0.523256	0.450318	0.47428
RP11-817O13.9	2592	0.00189326	0.00322444	0.506663	0.500403	0.508306	0.507658	0.491163	0.506591	0.503241	0.496768	0.508306	0.503004	0.501912	0.504239	0.508306	0.50199	0.500103	0.508306	0.505434	0.505038	0.499986
C2orf47	2593	9.34542e-08	2.43556e-07	0.514437	0.49689	0.53191	0.521377	0.510423	0.539238	0.484778	0.496057	0.554641	0.480685	0.50143	0.535025	0.538331	0.50833	0.50661	0.539384	0.524091	0.498556	0.475865
RP13-270P17.3	2593	0.0230597	0.0346544	0.486772	0.507166	0.49547	0.505721	0.496052	0.495454	0.47777	0.468626	0.506152	0.500919	0.505084	0.493431	0.501455	0.495643	0.504228	0.508306	0.508306	0.505038	0.508306
ARHGEF17	2593	0.0166732	0.0254838	0.498866	0.503497	0.49151	0.494322	0.466317	0.513603	0.497384	0.484613	0.513342	0.44807	0.471381	0.476071	0.517619	0.501359	0.471356	0.442276	0.523256	0.491662	0.486808
PEX1	2594	6.8071e-11	2.2996e-10	0.506665	0.520022	0.557375	0.52921	0.505195	0.538847	0.523976	0.533188	0.539997	0.512777	0.518423	0.535619	0.535251	0.473422	0.515142	0.526659	0.449547	0.467646	0.511974
GAB2	2594	1.45236e-09	4.3899e-09	0.526067	0.502619	0.537875	0.484415	0.518102	0.540904	0.469009	0.478204	0.548965	0.518237	0.507475	0.543132	0.541457	0.505838	0.527834	0.533078	0.497063	0.497611	0.46322
YTHDC2	2594	4.49859e-08	1.20827e-07	0.524489	0.471768	0.5422	0.49174	0.491177	0.539385	0.461539	0.471324	0.526948	0.498678	0.497541	0.542609	0.552753	0.489158	0.517689	0.491956	0.497006	0.472434	0.445556
WDR46	2596	8.54816e-08	2.23712e-07	0.530763	0.491351	0.533108	0.521455	0.500236	0.55921	0.524078	0.52552	0.528169	0.473097	0.491454	0.540221	0.543216	0.480204	0.519041	0.544878	0.529722	0.487156	0.468397
DDX51	2596	1.95748e-06	4.51379e-06	0.518119	0.501606	0.530639	0.518752	0.509028	0.532745	0.515244	0.528338	0.538114	0.481989	0.483913	0.535798	0.540001	0.489189	0.499605	0.528226	0.492126	0.471853	0.482489
PLEKHH1	2596	1.10206e-05	2.37978e-05	0.509184	0.501792	0.51412	0.506363	0.51172	0.509793	0.500036	0.491075	0.51303	0.507825	0.503326	0.51412	0.512761	0.498288	0.512098	0.511416	0.511375	0.501384	0.501945
INO80B	2596	0.00019865	0.000377457	0.512179	0.493835	0.514088	0.500835	0.503759	0.512807	0.500319	0.487921	0.52049	0.513222	0.505621	0.511947	0.516007	0.491747	0.511408	0.510463	0.512942	0.493149	0.469172
SMC1A	2596	0.0268407	0.0400047	0.359373	0.331808	0.38204	0.392546	0.535492	0.428969	0.152644	0.395567	0.365776	0.332281	0.462086	0.505843	0.456103	0.447072	0.548375	0.473011	0.486753	0.258289	0.213414
DYNC1H1	2597	1.72198e-09	5.17053e-09	0.502143	0.437705	0.579437	0.404337	0.389347	0.568392	0.436784	0.459862	0.439374	0.454015	0.453304	0.587017	0.576533	0.489208	0.440601	0.465807	0.292814	0.475577	0.423941
IPO9-AS1	2597	0.000125711	0.00024381	0.511337	0.502529	0.513706	0.510363	0.508379	0.512353	0.493695	0.497077	0.51495	0.510695	0.506272	0.512204	0.51495	0.492681	0.512877	0.504035	0.506307	0.488948	0.506672
SREBF1	2597	0.0333464	0.0491234	0.460698	0.416434	0.495713	0.460621	0.432845	0.483747	0.417905	0.443355	0.481179	0.397272	0.424612	0.489865	0.483859	0.504357	0.44022	0.463184	0.523256	0.497839	0.358804
GSK3B	2598	6.17822e-15	2.72729e-14	0.492157	0.47952	0.547674	0.445207	0.52308	0.551709	0.468452	0.462874	0.603266	0.513713	0.478191	0.566899	0.543163	0.456957	0.521341	0.445417	0.352521	0.453282	0.413227
DDX55	2598	7.3233e-10	2.26763e-09	0.508007	0.490494	0.539584	0.526666	0.485131	0.55733	0.488661	0.517818	0.549792	0.437704	0.464622	0.546086	0.548715	0.482858	0.414081	0.5338	0.481793	0.456398	0.477547
ARMC8	2598	9.09928e-10	2.79038e-09	0.50044	0.53545	0.530464	0.530021	0.531334	0.552156	0.509488	0.548006	0.580473	0.494331	0.52007	0.571429	0.573278	0.475927	0.520119	0.532546	0.487293	0.491521	0.496041
POMT2	2599	7.36974e-10	2.28108e-09	0.530691	0.51957	0.53963	0.513724	0.508154	0.545119	0.468252	0.490869	0.543791	0.475009	0.499728	0.540066	0.543019	0.488844	0.522377	0.518002	0.5351	0.479361	0.467926
RBBP9	2599	1.26817e-07	3.26367e-07	0.521123	0.501465	0.54089	0.507773	0.478174	0.544178	0.48204	0.50632	0.549077	0.460697	0.481232	0.544795	0.5431	0.495226	0.512102	0.536044	0.521027	0.461126	0.464618
CTD-2553L13.10	2599	6.59342e-06	1.45452e-05	0.51201	0.500729	0.515995	0.511421	0.509295	0.514869	0.510568	0.503995	0.515517	0.511373	0.505835	0.513856	0.516611	0.489619	0.506349	0.508315	0.502121	0.497525	0.512514
KIAA0232	2601	5.43686e-08	1.4492e-07	0.557692	0.453818	0.521916	0.472089	0.464082	0.536193	0.438479	0.445724	0.575305	0.447157	0.456938	0.533499	0.559342	0.460642	0.48113	0.498249	0.41891	0.488046	0.448588
FRMD8	2601	0.000293536	0.000545513	0.483298	0.525703	0.493745	0.442727	0.479267	0.514233	0.509661	0.493458	0.523446	0.445635	0.482784	0.496678	0.522369	0.501958	0.50485	0.447534	0.532505	0.473281	0.520556
DRC3	2601	0.0106919	0.0167645	0.50421	0.509314	0.50897	0.500422	0.498602	0.508967	0.512287	0.509186	0.506764	0.49132	0.498278	0.505081	0.509161	0.49749	0.490706	0.505092	0.507517	0.500391	0.504997
CGRRF1	2602	5.83542e-06	1.29374e-05	0.495398	0.483134	0.515973	0.502439	0.534133	0.539622	0.420867	0.449145	0.554113	0.49	0.522486	0.526594	0.547826	0.47641	0.47637	0.509737	0.501366	0.459183	0.476315
UBR5-AS1	2602	0.000191351	0.000364328	0.500627	0.508173	0.514132	0.514703	0.509344	0.509664	0.510517	0.503066	0.516611	0.508302	0.504994	0.512478	0.511041	0.504055	0.512548	0.516611	0.513758	0.500673	0.512583
SMC5	2602	0.00562819	0.00907901	0.446301	0.418502	0.500851	0.383678	0.448409	0.485906	0.43412	0.503822	0.54557	0.360258	0.429381	0.54462	0.515998	0.51412	0.434464	0.432751	0.556136	0.449097	0.39447
USP12	2603	3.1054e-06	7.03189e-06	0.4737	0.52946	0.504141	0.43955	0.48008	0.493327	0.497092	0.527438	0.540803	0.44801	0.50189	0.511127	0.51217	0.49646	0.468995	0.444406	0.483811	0.489338	0.51938
CCDC171	2603	6.81977e-05	0.000135976	0.509385	0.497492	0.519093	0.485617	0.513565	0.518842	0.477959	0.501264	0.520794	0.504215	0.515666	0.518625	0.51988	0.4927	0.489206	0.480798	0.483872	0.454069	0.491431
FAM122C	2603	0.000436099	0.000796922	0.507576	0.517426	0.510913	0.51742	0.517596	0.521974	0.510075	0.517551	0.52128	0.500336	0.513237	0.510968	0.510665	0.504254	0.508525	0.515821	0.526184	0.458911	0.512749
AXIN2	2603	0.0690269	0.0972644	0.471655	0.504775	0.507349	0.495298	0.502032	0.510524	0.498509	0.495762	0.50788	0.511359	0.501654	0.501519	0.501348	0.505578	0.508464	0.481412	0.508099	0.494148	0.496249
TRMO	2604	6.25345e-06	1.3826e-05	0.522413	0.496533	0.522411	0.517704	0.500507	0.522928	0.492228	0.486156	0.532543	0.494571	0.492765	0.529905	0.531118	0.500005	0.515843	0.527553	0.512444	0.479502	0.491459
PLCD1	2604	0.00507827	0.00824004	0.493441	0.513068	0.502058	0.497928	0.50839	0.506933	0.504059	0.503322	0.506198	0.512003	0.509748	0.508598	0.5057	0.494316	0.503549	0.504469	0.515354	0.479556	0.510133
PIGQ	2606	3.97371e-06	8.93807e-06	0.52647	0.529388	0.527274	0.51103	0.514953	0.539525	0.506818	0.529176	0.530689	0.488786	0.512451	0.542547	0.548244	0.487215	0.533621	0.479895	0.526944	0.449493	0.508015
XX-FW83563B9.5	2606	0.0130901	0.0202888	0.507236	0.508733	0.511688	0.510817	0.493155	0.511423	0.508567	0.508472	0.513331	0.497922	0.506154	0.512487	0.512447	0.489985	0.500412	0.513984	0.502356	0.507133	0.512583
ARHGDIB	2606	0.0536171	0.0768421	0.504594	0.505167	0.472728	0.498501	0.507502	0.497055	0.42965	0.442762	0.504304	0.503419	0.509739	0.468616	0.501236	0.498182	0.490143	0.456603	0.507949	0.504294	0.506707
AC016831.7	2607	1.76759e-07	4.492e-07	0.521471	0.516621	0.529979	0.490137	0.495366	0.524777	0.521248	0.524709	0.52699	0.493193	0.516883	0.528235	0.53106	0.478283	0.484617	0.464241	0.518075	0.510792	0.514078
TMEM232	2607	7.45978e-05	0.000148123	0.508977	0.509967	0.508741	0.509313	0.496157	0.509967	0.508954	0.506814	0.509967	0.507843	0.501421	0.505887	0.509967	0.484524	0.491427	0.509967	0.50153	0.493877	0.509967
FBXW4	2607	0.0172439	0.0263083	0.480545	0.477963	0.501991	0.449097	0.461673	0.505067	0.429891	0.448749	0.51902	0.448565	0.470134	0.509322	0.500674	0.486833	0.475275	0.473855	0.526128	0.500619	0.475934
SLC25A25	2608	8.22586e-11	2.75843e-10	0.524808	0.495482	0.548586	0.503374	0.471104	0.543638	0.45963	0.481684	0.544521	0.411066	0.475697	0.543227	0.532251	0.510227	0.496026	0.465058	0.516949	0.448961	0.400277
NAT10	2608	7.19292e-10	2.22889e-09	0.529238	0.506056	0.540798	0.520949	0.518519	0.536492	0.516353	0.510893	0.538069	0.502994	0.513046	0.538569	0.533984	0.486334	0.50672	0.504153	0.535606	0.478633	0.494131
KIF3A	2608	2.02978e-07	5.12738e-07	0.506236	0.482714	0.545515	0.486827	0.447313	0.528875	0.481901	0.495193	0.535229	0.438644	0.418909	0.547145	0.571326	0.494014	0.482153	0.525982	0.331607	0.508642	0.37781
DDX3X	2610	0.0539253	0.0771432	0.420899	0.416998	0.471075	0.398893	0.505211	0.486361	0.399028	0.36728	0.504107	0.521163	0.545065	0.488128	0.464763	0.497118	0.549848	0.392595	0.477129	0.487145	0.337888
TRAF7	2611	1.08205e-10	3.58922e-10	0.477225	0.503124	0.52712	0.487066	0.491646	0.532802	0.491399	0.515158	0.580843	0.429377	0.479469	0.563136	0.525817	0.479419	0.52421	0.504279	0.5531	0.458081	0.472481
DLG1	2612	2.04724e-05	4.3028e-05	0.464037	0.535124	0.479424	0.507662	0.449657	0.556809	0.534887	0.548162	0.510607	0.459988	0.476698	0.481404	0.451447	0.464739	0.329295	0.444479	0.552039	0.486537	0.535036
RP11-1E4.1	2613	0.000121217	0.000235747	0.510037	0.507655	0.512673	0.512641	0.51001	0.509855	0.501111	0.504876	0.512202	0.500725	0.508968	0.507827	0.513289	0.499002	0.511175	0.513289	0.493355	0.494018	0.49247
CHN1	2613	0.0473774	0.068388	0.402516	0.314111	0.403763	0.364721	0.47375	0.498202	0.374478	0.328331	0.497723	0.403432	0.418615	0.308722	0.365269	0.487003	0.545324	0.172604	0.515175	0.446724	0.251107
ATMIN	2614	7.91409e-15	3.47807e-14	0.5092	0.507501	0.544241	0.476345	0.508135	0.541988	0.479886	0.470835	0.588527	0.502366	0.496125	0.525499	0.539527	0.467515	0.506109	0.453258	0.462512	0.477276	0.517802
ANKRD20A4	2614	8.70104e-05	0.000171799	0.509482	0.507385	0.51018	0.508172	0.505865	0.510797	0.505704	0.505563	0.510797	0.503427	0.509722	0.510797	0.510797	0.499602	0.502505	0.508021	0.502337	0.491472	0.506651
C10orf11	2614	0.000234464	0.000441476	0.495788	0.509967	0.507509	0.438796	0.505861	0.506527	0.509967	0.505843	0.509967	0.49836	0.502495	0.509967	0.508597	0.498832	0.503679	0.446754	0.507086	0.490641	0.509967
TRMT61B	2615	2.4105e-08	6.62335e-08	0.520632	0.509845	0.535012	0.533754	0.498921	0.552125	0.514359	0.518529	0.547641	0.493416	0.48394	0.533869	0.541089	0.493037	0.519357	0.538829	0.498001	0.488872	0.493535
ZNF506	2615	2.61356e-08	7.16011e-08	0.503433	0.502077	0.526829	0.534953	0.513294	0.536469	0.530624	0.519212	0.553462	0.519135	0.511066	0.535132	0.536169	0.49628	0.497886	0.480545	0.485491	0.495918	0.477727
MTHFR	2615	4.22048e-06	9.45149e-06	0.509851	0.501796	0.526788	0.507401	0.493121	0.530895	0.523081	0.523405	0.531042	0.501387	0.486493	0.511827	0.528871	0.479257	0.508666	0.487059	0.474496	0.480121	0.475651
ATE1	2615	0.00019105	0.000363796	0.487535	0.51511	0.513215	0.430045	0.504135	0.515365	0.449195	0.450208	0.534465	0.506574	0.512838	0.510746	0.517901	0.475699	0.53047	0.454147	0.520759	0.504267	0.494781
PYGO2	2616	3.24606e-08	8.81978e-08	0.512756	0.521645	0.535281	0.520192	0.52034	0.528542	0.493199	0.52619	0.547497	0.498639	0.519379	0.543313	0.526847	0.503381	0.531527	0.533846	0.517005	0.4582	0.516127
AC114271.2	2616	0.00582728	0.0093876	0.509667	0.501978	0.510408	0.509483	0.509246	0.513127	0.499321	0.501921	0.514422	0.506206	0.504733	0.511154	0.513826	0.491174	0.502121	0.511186	0.502271	0.50709	0.500249
HELZ	2617	9.34301e-10	2.86356e-09	0.544428	0.498526	0.548879	0.459147	0.49958	0.573728	0.509145	0.51907	0.538157	0.497674	0.51296	0.543185	0.527075	0.437997	0.493582	0.465288	0.461803	0.471598	0.409565
RNF139	2617	6.48984e-07	1.56324e-06	0.517864	0.541954	0.54722	0.545098	0.502179	0.555873	0.532479	0.520006	0.566829	0.509507	0.521627	0.541564	0.569745	0.512615	0.505704	0.509994	0.537314	0.470263	0.539535
HOXD-AS2	2618	2.80587e-12	1.04763e-11	0.497071	0.519825	0.534276	0.478739	0.519841	0.535671	0.354072	0.414457	0.553156	0.493974	0.463219	0.541475	0.538488	0.476123	0.530429	0.459393	0.514274	0.466017	0.508416
PCBD2	2618	7.06022e-09	2.0206e-08	0.510431	0.462009	0.51944	0.515535	0.492656	0.524979	0.384366	0.432469	0.541757	0.432783	0.485127	0.535373	0.541141	0.481274	0.50126	0.507823	0.532308	0.456371	0.284365
ZNF654	2618	1.17033e-08	3.2913e-08	0.516166	0.506202	0.535375	0.504715	0.501898	0.531982	0.525148	0.509646	0.529693	0.502587	0.510566	0.529931	0.536914	0.498596	0.501754	0.487826	0.504622	0.496097	0.490476
STXBP6	2618	0.0129485	0.0200786	0.44937	0.440631	0.400613	0.330644	0.508306	0.416781	0.503193	0.505178	0.487872	0.501926	0.507246	0.474481	0.489138	0.49396	0.506233	0.437383	0.491131	0.459905	0.429776
ZNRF1	2619	8.37932e-15	3.67486e-14	0.420812	0.52007	0.472716	0.445998	0.409034	0.485334	0.442239	0.504181	0.589145	0.365735	0.400108	0.50948	0.45478	0.494597	0.398331	0.423159	0.38503	0.448429	0.478578
TRAPPC2P1	2619	7.83551e-08	2.05957e-07	0.520663	0.47282	0.531616	0.536839	0.487552	0.542178	0.47633	0.499665	0.557188	0.477568	0.500612	0.52295	0.534203	0.50126	0.460953	0.540418	0.522871	0.493459	0.45643
ZNF761	2620	0.00076588	0.00136594	0.489239	0.498028	0.5084	0.509196	0.482368	0.519144	0.520475	0.522736	0.52456	0.493691	0.476767	0.509991	0.522401	0.501367	0.481182	0.481543	0.515659	0.488584	0.504104
STXBP4	2621	9.08292e-08	2.37081e-07	0.53374	0.493472	0.539059	0.514847	0.519714	0.539682	0.513394	0.50911	0.535781	0.512073	0.518978	0.543504	0.535954	0.46138	0.530381	0.498935	0.537023	0.498534	0.465172
RP11-94B19.3	2621	3.39622e-05	7.00097e-05	0.50798	0.508306	0.508306	0.507658	0.508306	0.508306	0.506267	0.507272	0.508306	0.507259	0.507242	0.508306	0.508306	0.50355	0.506274	0.508306	0.508306	0.495397	0.508306
PATL1	2622	1.70414e-07	4.3419e-07	0.494596	0.498045	0.51482	0.476045	0.505645	0.509401	0.462477	0.498446	0.55108	0.456015	0.508957	0.530897	0.509197	0.502802	0.460126	0.489988	0.540796	0.458189	0.457475
C1orf53	2623	2.44539e-10	7.90461e-10	0.527884	0.479856	0.531513	0.451461	0.492683	0.537416	0.454728	0.454713	0.54964	0.497484	0.515143	0.541378	0.541309	0.456662	0.530374	0.447846	0.49954	0.475756	0.469145
ABLIM2	2623	1.34016e-07	3.44052e-07	0.51314	0.50445	0.513499	0.510884	0.500985	0.51412	0.480804	0.498394	0.51412	0.506759	0.494959	0.511386	0.511357	0.495205	0.512023	0.505891	0.51412	0.491618	0.497841
RP5-1198O20.4	2623	0.0296163	0.0439048	0.463712	0.510977	0.505429	0.49566	0.471658	0.496664	0.491317	0.479879	0.512244	0.484223	0.436165	0.505643	0.50827	0.500764	0.491694	0.511177	0.510849	0.507057	0.508472
DNTTIP1	2624	2.37155e-07	5.95679e-07	0.507114	0.503692	0.542226	0.511738	0.459144	0.551652	0.478446	0.505434	0.564531	0.418545	0.47039	0.551034	0.562133	0.493876	0.474088	0.546141	0.510323	0.403557	0.38786
POR	2624	1.57015e-05	3.33502e-05	0.496291	0.442707	0.539444	0.540669	0.461469	0.548267	0.463272	0.442936	0.450207	0.413731	0.410088	0.551876	0.550176	0.491949	0.459337	0.532044	0.509103	0.467972	0.394767
EAF1-AS1	2624	0.00029752	0.000552672	0.509155	0.507421	0.508953	0.506886	0.505977	0.510797	0.508783	0.508682	0.510797	0.508716	0.505415	0.508073	0.509421	0.504477	0.504678	0.508066	0.505148	0.501075	0.510797
GLYCTK	2624	0.0447193	0.0648232	0.497964	0.493419	0.506049	0.500945	0.493713	0.506185	0.472026	0.495582	0.512244	0.490638	0.498342	0.506968	0.512443	0.50225	0.512417	0.483858	0.516611	0.507057	0.487874
PLEKHF2	2625	8.06764e-14	3.32775e-13	0.530392	0.489821	0.537111	0.501364	0.530667	0.541551	0.493192	0.507099	0.569774	0.490493	0.522429	0.543681	0.537302	0.504097	0.475495	0.537917	0.528455	0.488177	0.470653
CTH	2625	0.000271772	0.00050663	0.464504	0.499177	0.515194	0.516902	0.482302	0.510262	0.497442	0.496813	0.492162	0.484214	0.487712	0.509685	0.454912	0.504991	0.46026	0.518069	0.503252	0.495109	0.512583
AC137932.4	2625	0.00305202	0.00507186	0.507881	0.512687	0.509893	0.501102	0.503544	0.513146	0.513622	0.513445	0.511139	0.503124	0.508041	0.511101	0.509676	0.50078	0.504283	0.500451	0.502412	0.507057	0.512528
KCTD3	2626	1.00665e-14	4.39765e-14	0.528329	0.487178	0.539998	0.496394	0.491602	0.549164	0.479768	0.491705	0.593481	0.455535	0.501851	0.558405	0.557038	0.494634	0.52526	0.512404	0.546239	0.473444	0.469629
NECAB3	2626	2.86669e-08	7.82178e-08	0.509584	0.513199	0.528018	0.526663	0.439237	0.533171	0.494499	0.502882	0.540569	0.439674	0.411022	0.528124	0.532365	0.491384	0.460565	0.522272	0.511834	0.48778	0.497536
CDKN2AIP	2626	1.37975e-07	3.53677e-07	0.532374	0.492763	0.530681	0.513717	0.509723	0.536727	0.491307	0.51194	0.538079	0.474457	0.499796	0.542941	0.531006	0.487412	0.489752	0.51523	0.457421	0.446638	0.450664
ZNF45	2626	0.00172424	0.00295449	0.508282	0.514283	0.513357	0.507847	0.507029	0.513303	0.518524	0.517118	0.521003	0.486453	0.495883	0.515393	0.515232	0.493769	0.497872	0.499711	0.515128	0.466929	0.510687
LSS	2626	0.0371729	0.0544745	0.434107	0.489848	0.498489	0.430669	0.491437	0.490815	0.507083	0.491046	0.510794	0.484537	0.476594	0.527092	0.456461	0.472509	0.5211	0.452703	0.542814	0.43438	0.481755
MBTD1	2627	7.27459e-10	2.25296e-09	0.536422	0.520202	0.541197	0.52544	0.491705	0.549938	0.51688	0.525056	0.55412	0.497597	0.519615	0.548474	0.551379	0.474	0.495003	0.534929	0.474895	0.499859	0.484648
PHKA2	2627	0.0190575	0.0288857	0.487444	0.513909	0.502495	0.499598	0.509629	0.508992	0.512756	0.516455	0.513513	0.512418	0.516137	0.510419	0.514469	0.484771	0.511329	0.511966	0.502933	0.503615	0.509787
TIMM22	2628	1.00943e-14	4.40635e-14	0.483131	0.455082	0.484791	0.543198	0.439267	0.551781	0.403923	0.471189	0.600942	0.434569	0.437908	0.504815	0.52905	0.487698	0.518259	0.499341	0.469921	0.442371	0.433167
CTD-3185P2.1	2628	4.24158e-05	8.65991e-05	0.51457	0.507325	0.517619	0.516885	0.502904	0.514628	0.504707	0.506071	0.519661	0.497841	0.496239	0.517987	0.515149	0.504917	0.514432	0.515275	0.511966	0.49873	0.484351
RP11-430H10.1	2628	0.000246543	0.00046303	0.500839	0.512149	0.506532	0.498965	0.472343	0.510692	0.510218	0.500759	0.508939	0.478593	0.446497	0.505099	0.503649	0.48635	0.476126	0.510563	0.490427	0.490576	0.509081
MATR3_ENSG00000015479	2628	0.0247989	0.0371454	0.507528	0.506244	0.506287	0.497468	0.50181	0.509874	0.499253	0.50516	0.510287	0.504047	0.501726	0.508363	0.509696	0.502943	0.500137	0.506997	0.503838	0.506075	0.496166
RP1-142L7.8	2629	0.00306897	0.0050955	0.50559	0.506286	0.503445	0.487391	0.508354	0.510797	0.480357	0.491991	0.507586	0.508687	0.497866	0.506715	0.509421	0.487104	0.510797	0.480965	0.510797	0.491461	0.506721
DGKA	2629	0.0170611	0.026039	0.50364	0.499573	0.510998	0.498238	0.501753	0.507927	0.505194	0.508226	0.513328	0.501817	0.499402	0.512478	0.506895	0.495892	0.501853	0.50009	0.505105	0.507035	0.492123
SENP2	2630	2.52808e-10	8.1578e-10	0.500792	0.544487	0.543222	0.532886	0.516065	0.552656	0.504931	0.535522	0.579701	0.489328	0.536665	0.548975	0.528613	0.467117	0.496475	0.515325	0.511332	0.46884	0.512701
RP11-277P12.20	2630	0.000155586	0.000298831	0.512198	0.511313	0.50962	0.510595	0.507597	0.514911	0.487711	0.491705	0.514688	0.498079	0.500906	0.510288	0.51439	0.48902	0.515781	0.486002	0.501417	0.496466	0.49555
RAB3A	2630	0.000284586	0.000529522	0.515084	0.482676	0.515636	0.520424	0.435595	0.517673	0.494918	0.500947	0.522721	0.477508	0.42657	0.507194	0.518357	0.494024	0.396468	0.50696	0.268089	0.473943	0.491874
SERGEF	2633	1.07403e-14	4.67985e-14	0.48628	0.481999	0.560232	0.488211	0.424263	0.542946	0.482862	0.499026	0.582455	0.425832	0.405008	0.562069	0.554235	0.496779	0.394161	0.524908	0.52883	0.467255	0.533361
TSSC4	2634	1.0942e-14	4.76284e-14	0.521802	0.472717	0.510854	0.530195	0.480394	0.543131	0.462613	0.481596	0.606713	0.456415	0.445637	0.542729	0.524689	0.484073	0.518471	0.522127	0.482131	0.460556	0.416874
LRRC75A	2634	0.000170607	0.000326454	0.505829	0.498305	0.519627	0.49836	0.474294	0.519516	0.495689	0.491077	0.52214	0.43148	0.421222	0.519566	0.519522	0.48195	0.470072	0.488363	0.512191	0.48809	0.518577
RP11-793H13.11	2634	0.00529812	0.00857529	0.504637	0.506772	0.509989	0.504702	0.504267	0.509013	0.498293	0.492537	0.512458	0.508175	0.50709	0.50429	0.508324	0.496553	0.512458	0.498912	0.506752	0.506064	0.508368
UBXN7	2635	1.17566e-06	2.76585e-06	0.478357	0.518514	0.550253	0.515361	0.523199	0.541682	0.499888	0.491861	0.546959	0.529413	0.522737	0.532022	0.555301	0.47685	0.528315	0.513713	0.474726	0.463911	0.481105
YAE1D1	2636	3.69359e-10	1.177e-09	0.511435	0.519377	0.51952	0.548106	0.433834	0.557294	0.528963	0.522215	0.581547	0.475606	0.477628	0.518184	0.571021	0.463699	0.50856	0.519175	0.471958	0.479024	0.515019
IQCK	2636	1.56808e-09	4.72274e-09	0.517621	0.477645	0.544806	0.52273	0.448426	0.55869	0.460259	0.473488	0.560086	0.447252	0.456931	0.556503	0.561108	0.493167	0.460682	0.496104	0.522116	0.466235	0.487756
CSGALNACT1	2636	7.6162e-07	1.82568e-06	0.508202	0.472494	0.521591	0.488865	0.419065	0.521443	0.400213	0.413975	0.518616	0.382779	0.339125	0.522689	0.51562	0.501919	0.448031	0.48834	0.500962	0.508469	0.47862
TRMT2A	2636	8.09359e-06	1.7704e-05	0.507825	0.510958	0.519024	0.524331	0.48654	0.541593	0.506398	0.534114	0.53446	0.497648	0.506032	0.532111	0.534311	0.491323	0.51228	0.502153	0.523678	0.494072	0.49103
TRMT2B	2636	0.00280183	0.00467591	0.489038	0.52199	0.512758	0.523292	0.506338	0.513327	0.501746	0.514107	0.521021	0.490841	0.488854	0.52532	0.510638	0.486109	0.513746	0.519487	0.532092	0.48569	0.516217
PRPF8	2637	1.20579e-07	3.11025e-07	0.513063	0.509149	0.55819	0.492481	0.461351	0.566843	0.448429	0.497051	0.547912	0.432867	0.461611	0.565074	0.576835	0.443224	0.464423	0.476884	0.425503	0.469106	0.468971
SPA17	2637	0.0384289	0.0561394	0.470605	0.495271	0.485249	0.473479	0.510856	0.492945	0.449526	0.48286	0.507063	0.45521	0.491852	0.493178	0.495375	0.497813	0.511769	0.509737	0.528103	0.40335	0.357634
CCDC71	2638	4.88802e-12	1.78821e-11	0.528942	0.536884	0.534356	0.524519	0.519373	0.552954	0.505204	0.518824	0.568821	0.505312	0.512126	0.535725	0.543046	0.48644	0.528912	0.530821	0.520121	0.497601	0.518148
ZNF616	2638	9.01168e-08	2.35295e-07	0.524669	0.49581	0.52599	0.522617	0.517121	0.531307	0.517973	0.519028	0.531498	0.515774	0.50972	0.526441	0.533446	0.502234	0.49153	0.51542	0.503303	0.482661	0.490975
ZBTB22	2639	8.1784e-10	2.52175e-09	0.520317	0.517984	0.525151	0.492664	0.462237	0.537587	0.507518	0.504344	0.557826	0.497689	0.48793	0.526992	0.534436	0.494982	0.464258	0.503589	0.478138	0.51419	0.480343
ZNF33B	2639	9.29299e-09	2.63366e-08	0.523494	0.512112	0.528596	0.48688	0.494994	0.519921	0.496204	0.491713	0.529064	0.499717	0.495316	0.529561	0.519566	0.47468	0.507715	0.512905	0.468565	0.468683	0.499349
TMEM70	2639	8.78599e-05	0.000173415	0.444688	0.549694	0.474987	0.543524	0.349398	0.517461	0.530583	0.546248	0.559824	0.374459	0.451253	0.441198	0.507486	0.515123	0.39076	0.495779	0.491037	0.443272	0.537908
HSPA4L	2640	6.07224e-10	1.89346e-09	0.521863	0.455431	0.527796	0.514776	0.48554	0.523778	0.459705	0.469077	0.523469	0.445329	0.462079	0.523435	0.526227	0.482165	0.469073	0.496443	0.482783	0.450448	0.387119
AC034228.3	2640	2.60284e-05	5.41516e-05	0.510311	0.511077	0.511628	0.510976	0.503482	0.509065	0.504521	0.507446	0.511628	0.505294	0.506297	0.511628	0.511628	0.48626	0.511628	0.511628	0.511628	0.502009	0.511628
PIK3C3	2641	1.17798e-10	3.89516e-10	0.515636	0.526379	0.555402	0.509058	0.492212	0.552265	0.506836	0.490347	0.531815	0.517979	0.521095	0.511061	0.548466	0.47473	0.504723	0.516061	0.486326	0.496862	0.459662
ACADS	2641	0.000145807	0.000280752	0.503144	0.492266	0.520867	0.503773	0.508001	0.512222	0.499489	0.51026	0.519063	0.493995	0.503473	0.523444	0.517831	0.469938	0.504146	0.52359	0.523167	0.491808	0.469082
COG7	2642	0.000229784	0.000433196	0.503736	0.504102	0.517498	0.525908	0.490596	0.529285	0.499562	0.496976	0.525033	0.48421	0.497965	0.525455	0.528192	0.49641	0.47844	0.529792	0.498362	0.493518	0.491127
CLEC18A	2644	0.000251532	0.000471455	0.509188	0.50964	0.511842	0.49619	0.505135	0.509866	0.506391	0.507168	0.511373	0.506231	0.507165	0.511092	0.511082	0.493661	0.506339	0.504347	0.512458	0.506031	0.508382
EN1	2644	0.00175778	0.00300891	0.471892	0.510798	0.505064	0.43175	0.478909	0.50642	0.504411	0.501937	0.512458	0.45062	0.477097	0.501539	0.501431	0.501348	0.485698	0.457867	0.486683	0.505901	0.512458
TEFM	2644	0.0117828	0.018388	0.507732	0.49132	0.516025	0.511961	0.514685	0.523252	0.49678	0.511975	0.522964	0.517352	0.523243	0.521358	0.527194	0.463251	0.518671	0.509746	0.510075	0.463824	0.494338
ZFR	2645	7.82888e-11	2.63369e-10	0.552887	0.37714	0.566759	0.500276	0.433872	0.567596	0.437166	0.406127	0.60775	0.434237	0.428308	0.575411	0.596084	0.481452	0.462384	0.506238	0.418398	0.48321	0.39764
POLG2	2645	1.85684e-07	4.70745e-07	0.528273	0.515316	0.526486	0.526167	0.514389	0.527699	0.521469	0.525385	0.532832	0.505132	0.511449	0.523212	0.530021	0.497686	0.502492	0.51003	0.503041	0.490576	0.491487
FAM107A	2645	0.000522474	0.000946857	0.498698	0.51132	0.511231	0.510523	0.504302	0.497961	0.509386	0.509329	0.510287	0.485025	0.450923	0.509739	0.512458	0.502916	0.506222	0.504293	0.512458	0.502693	0.512458
ZCCHC2	2645	0.00132946	0.00230712	0.501668	0.505671	0.513971	0.508327	0.505501	0.519368	0.498009	0.502833	0.52245	0.49927	0.495099	0.522033	0.521975	0.497609	0.489625	0.523527	0.508991	0.488144	0.501267
NFKBID	2645	0.0605492	0.0859728	0.488167	0.50314	0.498305	0.496755	0.503479	0.503723	0.506892	0.50971	0.499715	0.499007	0.511717	0.505338	0.501106	0.503917	0.504434	0.504117	0.503651	0.479871	0.489978
ALYREF	2647	2.81351e-07	7.00841e-07	0.485531	0.42371	0.45843	0.519764	0.504807	0.499681	0.317347	0.445547	0.552832	0.367816	0.476522	0.541688	0.497851	0.489858	0.508697	0.538495	0.511177	0.371746	0.394947
FAM155A	2647	0.0069124	0.0110522	0.452638	0.510726	0.496137	0.363085	0.511628	0.496786	0.476082	0.472957	0.497781	0.503591	0.509877	0.497668	0.455931	0.490246	0.505814	0.294801	0.488325	0.501287	0.509974
RETSAT	2647	0.02	0.030226	0.500321	0.50854	0.520021	0.50734	0.507043	0.518554	0.517863	0.501547	0.506073	0.515509	0.521443	0.500786	0.522244	0.492538	0.520768	0.49141	0.526977	0.506683	0.520363
RSU1	2647	0.0392536	0.0572598	0.391426	0.493344	0.430739	0.412077	0.516096	0.451224	0.398155	0.372315	0.454155	0.487966	0.480965	0.445185	0.468427	0.474388	0.453615	0.366974	0.54615	0.470474	0.513012
PPARGC1A	2648	5.08643e-06	1.13335e-05	0.516687	0.473853	0.520168	0.518046	0.505263	0.517099	0.478687	0.476869	0.521049	0.492083	0.47271	0.520478	0.517628	0.472679	0.510818	0.512269	0.503285	0.507383	0.458195
SETD1B	2648	0.000237256	0.000446683	0.491765	0.511857	0.510799	0.486366	0.509741	0.513846	0.500905	0.512056	0.525137	0.499048	0.511972	0.516715	0.506439	0.490248	0.522762	0.501557	0.48779	0.477917	0.502402
PLPPR1	2650	1.72343e-07	4.38706e-07	0.511306	0.509929	0.511018	0.503864	0.502683	0.511628	0.510612	0.511628	0.510544	0.498003	0.460999	0.511628	0.511628	0.445039	0.470539	0.511628	0.417844	0.472716	0.511628
MPRIP	2650	1.76045e-05	3.7186e-05	0.482392	0.516324	0.475416	0.420253	0.498927	0.523379	0.479275	0.492953	0.55632	0.456432	0.520854	0.526963	0.542267	0.476357	0.54356	0.440958	0.484825	0.437832	0.466071
ZNF614	2650	2.29455e-05	4.80044e-05	0.509994	0.493046	0.514961	0.507679	0.484054	0.525423	0.520001	0.517343	0.524037	0.4857	0.490006	0.507061	0.516479	0.461258	0.506178	0.490218	0.479217	0.484257	0.495148
SPOPL	2650	0.000170063	0.000325562	0.499696	0.505317	0.503382	0.488437	0.509016	0.524458	0.515249	0.514149	0.529591	0.504096	0.520456	0.517147	0.516732	0.506894	0.490459	0.498646	0.492595	0.499435	0.484704
FNBP1	2651	1.32255e-14	5.73603e-14	0.529233	0.371141	0.540908	0.501201	0.487424	0.538926	0.368547	0.336263	0.582965	0.434039	0.446056	0.561909	0.562192	0.488404	0.345632	0.463509	0.480451	0.480566	0.297605
TSNAX	2651	5.88514e-10	1.83716e-09	0.5393	0.543157	0.571742	0.51103	0.483765	0.577376	0.535553	0.539278	0.577221	0.487987	0.509401	0.573781	0.56842	0.509601	0.512177	0.497806	0.493656	0.465247	0.486711
CTPS1	2651	0.000212702	0.000403022	0.473001	0.460555	0.50178	0.485247	0.506002	0.52062	0.499326	0.531752	0.488508	0.423175	0.475292	0.539798	0.503813	0.488231	0.524632	0.510978	0.530177	0.442202	0.45137
NEU3	2651	0.000415909	0.000761927	0.513753	0.513406	0.517835	0.516301	0.512727	0.517061	0.5112	0.516823	0.519645	0.4961	0.514587	0.517099	0.518449	0.491132	0.518022	0.513163	0.512552	0.508403	0.498976
ACVR2B	2652	3.03813e-10	9.74955e-10	0.519398	0.510361	0.535945	0.516388	0.508923	0.537889	0.505962	0.508845	0.538912	0.517774	0.521011	0.535141	0.532161	0.481361	0.515716	0.526244	0.487283	0.498431	0.503253
RP11-5C23.1	2652	1.52702e-05	3.24872e-05	0.51653	0.513477	0.518734	0.513418	0.507957	0.518034	0.494288	0.498332	0.520212	0.508012	0.502365	0.514075	0.511182	0.506578	0.510138	0.511547	0.522425	0.503415	0.506105
BRIX1	2653	0.0205097	0.0309713	0.487491	0.441304	0.490009	0.522027	0.504758	0.506715	0.421424	0.519594	0.541665	0.394006	0.46464	0.536793	0.538367	0.507292	0.466125	0.551125	0.51969	0.396663	0.470418
FANCI	2653	0.0396607	0.0578287	0.44132	0.417648	0.466021	0.420315	0.509337	0.479422	0.198999	0.434902	0.484856	0.255245	0.440224	0.50577	0.479001	0.496861	0.503552	0.456314	0.522425	0.356893	0.290213
PRRC1	2654	0.0263763	0.0393439	0.47827	0.525858	0.499912	0.489097	0.529621	0.508334	0.510045	0.529335	0.522341	0.522722	0.531916	0.520602	0.513714	0.48807	0.474884	0.461947	0.48246	0.470653	0.515089
TBXAS1	2654	0.0700701	0.0986436	0.500689	0.507414	0.492764	0.452804	0.505127	0.497815	0.496292	0.506064	0.510287	0.46858	0.486715	0.509725	0.504202	0.493533	0.508361	0.468953	0.512458	0.486575	0.512458
CD46	2655	4.39478e-07	1.07691e-06	0.502698	0.511171	0.547257	0.496853	0.475461	0.559444	0.52409	0.518938	0.472157	0.510131	0.520723	0.571743	0.550944	0.502664	0.455891	0.467129	0.534077	0.503078	0.524128
SLC12A5	2656	8.7519e-07	2.08546e-06	0.515847	0.501771	0.51726	0.515896	0.457667	0.519103	0.485434	0.460474	0.519103	0.453313	0.483842	0.517719	0.519103	0.47978	0.488046	0.516381	0.490329	0.500071	0.502727
RP11-554J4.1	2656	0.000751225	0.00134094	0.5117	0.512652	0.513289	0.511731	0.506062	0.51565	0.50728	0.502539	0.517174	0.509758	0.50967	0.508598	0.515479	0.496036	0.516165	0.518272	0.518272	0.505613	0.505855
ZNF526	2657	0.0143915	0.0221369	0.497017	0.504725	0.51356	0.485867	0.519259	0.51453	0.515568	0.512193	0.516344	0.489213	0.483364	0.514826	0.51769	0.494136	0.475529	0.511655	0.513308	0.476733	0.516514
SPATA9	2658	1.78368e-07	4.52879e-07	0.511294	0.510512	0.511628	0.508375	0.509983	0.510765	0.508581	0.506423	0.511628	0.508468	0.508424	0.511628	0.510249	0.475126	0.511628	0.511628	0.508737	0.492357	0.503488
RPGR	2659	0.0144858	0.0222779	0.469373	0.504612	0.499631	0.46565	0.505263	0.487291	0.520508	0.509159	0.521274	0.494614	0.505717	0.52831	0.500054	0.494587	0.504716	0.527057	0.534583	0.503192	0.500969
HTATSF1	2660	0.000564785	0.00102014	0.413343	0.525389	0.456917	0.478399	0.523183	0.486016	0.494636	0.524692	0.555377	0.46923	0.498443	0.560833	0.468855	0.496025	0.551907	0.5183	0.48871	0.49126	0.43613
MMAA	2661	0.00113509	0.00198001	0.510702	0.505287	0.51351	0.502972	0.501035	0.512255	0.506346	0.4976	0.513328	0.507277	0.512315	0.512487	0.512447	0.495956	0.500076	0.50845	0.502149	0.506949	0.500346
FGF7	2662	4.64612e-05	9.45379e-05	0.508595	0.511274	0.516663	0.481746	0.49729	0.517352	0.515081	0.515952	0.514704	0.508567	0.493513	0.516334	0.489774	0.503405	0.492206	0.332158	0.493337	0.506237	0.510839
ASNSD1	2663	1.52901e-14	6.61107e-14	0.51095	0.436101	0.537662	0.485571	0.510224	0.544234	0.41424	0.487103	0.600298	0.480784	0.513482	0.563677	0.543986	0.474377	0.515561	0.491297	0.532021	0.418735	0.444366
RBSN	2663	5.59414e-11	1.8982e-10	0.530675	0.507736	0.552368	0.537122	0.512823	0.557131	0.452982	0.479883	0.575493	0.4867	0.483195	0.566645	0.558466	0.472408	0.497495	0.540589	0.506044	0.454802	0.483693
TAS1R1	2663	0.00849001	0.0134534	0.505158	0.504682	0.505814	0.505814	0.505814	0.505814	0.505814	0.505814	0.504742	0.505814	0.504745	0.505814	0.505814	0.494608	0.505814	0.505814	0.505814	0.499289	0.505814
ACKR1	2665	0.035412	0.0520026	0.492757	0.505252	0.503989	0.494807	0.505814	0.496448	0.501744	0.502681	0.497248	0.505814	0.504738	0.505814	0.503096	0.494656	0.505814	0.505814	0.497307	0.496113	0.505814
NFX1	2666	9.05007e-11	3.02279e-10	0.532295	0.521728	0.556884	0.496904	0.463596	0.544834	0.526896	0.529743	0.567073	0.455132	0.450664	0.550638	0.555238	0.447995	0.403613	0.480116	0.475829	0.486841	0.515089
TMTC3	2666	0.0158507	0.024284	0.493149	0.500167	0.506439	0.47105	0.495709	0.495518	0.470448	0.511354	0.443784	0.468516	0.508071	0.534547	0.508662	0.508441	0.523596	0.489221	0.542087	0.493361	0.50679
CLSPN	2666	0.0547239	0.0781293	0.331947	0.361184	0.338839	0.367936	0.513969	0.385512	0.315416	0.512217	0.420296	0.293866	0.450832	0.501958	0.391015	0.499812	0.523884	0.416966	0.508259	0.213933	0.363663
SEL1L	2667	2.84254e-10	9.13931e-10	0.520195	0.517923	0.563169	0.480883	0.477277	0.567244	0.489593	0.436607	0.534289	0.480916	0.491114	0.546394	0.561751	0.48886	0.427061	0.485804	0.540726	0.491439	0.482087
IGF2R	2667	1.29579e-06	3.03617e-06	0.499362	0.533463	0.540932	0.432851	0.45041	0.537494	0.493237	0.46831	0.511248	0.478709	0.503562	0.543056	0.542357	0.473098	0.500988	0.4062	0.532547	0.505059	0.523865
C4orf27	2668	4.77886e-07	1.16729e-06	0.53598	0.395741	0.500113	0.462551	0.470685	0.517667	0.379876	0.487611	0.539813	0.399691	0.412458	0.573852	0.543243	0.495144	0.542829	0.530469	0.485059	0.379432	0.379803
FAM214A	2668	0.00102103	0.00179217	0.494296	0.49067	0.509596	0.480114	0.460902	0.517251	0.488381	0.460598	0.515248	0.489284	0.485306	0.499978	0.496933	0.465074	0.477242	0.435356	0.477335	0.507747	0.496013
GSAP	2668	0.0048243	0.00784531	0.463101	0.506654	0.509702	0.499507	0.433549	0.481593	0.487975	0.485223	0.527444	0.442977	0.445419	0.527814	0.523516	0.486292	0.473518	0.507186	0.533223	0.47986	0.496221
TEX41	2668	0.0123625	0.0192159	0.491814	0.505814	0.49185	0.503883	0.505005	0.481984	0.505814	0.505814	0.502599	0.505814	0.504742	0.499114	0.505814	0.480319	0.503758	0.489555	0.477462	0.496081	0.505814
ELP5	2669	3.37715e-11	1.16089e-10	0.528052	0.480492	0.546041	0.534377	0.490753	0.551424	0.448719	0.514503	0.575252	0.413563	0.452955	0.564408	0.553993	0.4959	0.461053	0.544101	0.544597	0.434662	0.412105
LY75	2669	0.0629498	0.0891035	0.499935	0.499564	0.50032	0.499314	0.504164	0.493872	0.505814	0.500583	0.500456	0.505814	0.505814	0.497721	0.494907	0.494661	0.501682	0.489446	0.505814	0.502584	0.505814
AC023590.1	2670	0.000252324	0.000472782	0.507877	0.509089	0.51184	0.510525	0.50764	0.509866	0.511424	0.508224	0.509201	0.50513	0.502884	0.511092	0.512458	0.496712	0.504098	0.5097	0.498123	0.505966	0.500159
RP11-488C13.5	2670	0.000190388	0.000362577	0.508437	0.511542	0.514136	0.502944	0.504401	0.515743	0.489208	0.497663	0.513363	0.509345	0.512369	0.516611	0.516611	0.493016	0.504434	0.513939	0.49955	0.490934	0.508458
ZKSCAN4	2670	0.000168322	0.000322485	0.513732	0.504672	0.514986	0.516065	0.507834	0.51555	0.504905	0.509537	0.518832	0.506425	0.505069	0.518547	0.517144	0.498026	0.507798	0.511772	0.514134	0.507242	0.515933
APEH	2670	0.0199977	0.0302252	0.448194	0.495978	0.512799	0.481889	0.445535	0.503517	0.478242	0.485263	0.527153	0.400417	0.379896	0.530038	0.528586	0.480717	0.497738	0.531106	0.540824	0.470898	0.458562
RP11-107N15.1	2670	0.0472123	0.0681731	0.489214	0.50412	0.488185	0.499342	0.504188	0.497315	0.505814	0.505814	0.502617	0.505814	0.505814	0.478913	0.503105	0.50104	0.505814	0.500379	0.505814	0.502573	0.49755
ALKBH8	2671	1.8713e-07	4.74197e-07	0.512907	0.502406	0.531113	0.507575	0.48342	0.530763	0.509794	0.506476	0.528259	0.4939	0.495183	0.533515	0.523298	0.506987	0.526142	0.515803	0.508728	0.494105	0.520799
DDX18	2672	1.45312e-09	4.39142e-09	0.461187	0.35602	0.572081	0.449123	0.364589	0.589718	0.358529	0.373609	0.529006	0.326309	0.335147	0.579615	0.574352	0.352887	0.380303	0.518787	0.458387	0.388596	0.356645
F8	2672	0.0260082	0.0388154	0.496397	0.499156	0.4994	0.512839	0.490746	0.507673	0.502769	0.504397	0.512223	0.480303	0.502789	0.503344	0.51439	0.499501	0.486841	0.503476	0.502618	0.494257	0.515933
GPRIN3	2673	0.00179705	0.00306864	0.505485	0.504676	0.49181	0.496029	0.505814	0.483704	0.505814	0.505814	0.499398	0.505814	0.505814	0.499092	0.486776	0.496224	0.505814	0.500334	0.451752	0.47967	0.505814
ATP9B	2674	7.74617e-06	1.69727e-05	0.518112	0.477873	0.532197	0.506713	0.495182	0.529141	0.470857	0.473765	0.536911	0.482615	0.485189	0.523774	0.541483	0.477896	0.529873	0.511682	0.5058	0.500076	0.452755
DCHS2	2674	0.00892062	0.0141026	0.50384	0.505814	0.505814	0.505161	0.505008	0.505814	0.505814	0.505814	0.505814	0.505814	0.505814	0.505814	0.505814	0.499435	0.505814	0.503074	0.502956	0.502573	0.505814
DOPEY1	2675	8.3155e-06	1.81682e-05	0.510602	0.488484	0.520361	0.494843	0.488295	0.520599	0.49681	0.506419	0.511911	0.490775	0.486895	0.517107	0.522723	0.498766	0.501136	0.483113	0.486664	0.508317	0.499889
NPY1R	2675	0.000223038	0.000420949	0.505814	0.502407	0.505814	0.505814	0.505814	0.505814	0.505814	0.505814	0.505814	0.505814	0.505814	0.505814	0.505814	0.493103	0.505814	0.50311	0.500192	0.502562	0.505814
ZNF133	2676	1.70794e-05	3.61128e-05	0.520339	0.501206	0.526747	0.512693	0.490681	0.530665	0.519652	0.503738	0.531269	0.493871	0.480596	0.531522	0.528454	0.499151	0.483471	0.528185	0.473835	0.491434	0.490767
PCNA	2676	0.000167851	0.000321655	0.39528	0.32576	0.454325	0.475255	0.446158	0.48475	0.206952	0.469295	0.472581	0.251315	0.393283	0.552828	0.473453	0.513623	0.437735	0.472889	0.547901	0.240028	0.311157
TRIM61	2676	0.000223038	0.000420949	0.505814	0.499053	0.505814	0.505163	0.505002	0.505814	0.48747	0.490203	0.505814	0.505814	0.504742	0.505814	0.505814	0.493093	0.505814	0.505814	0.502975	0.496048	0.505814
DGKZ	2677	1.32224e-12	5.05328e-12	0.519312	0.490872	0.53763	0.474751	0.372092	0.535515	0.5175	0.528319	0.580049	0.374435	0.452114	0.560221	0.567406	0.503848	0.457205	0.495653	0.470255	0.486412	0.499564
RALB	2677	2.80464e-05	5.81991e-05	0.412053	0.492017	0.409051	0.407226	0.478646	0.477559	0.366349	0.364602	0.548708	0.468856	0.47431	0.423668	0.464328	0.496396	0.454916	0.369303	0.544531	0.475886	0.483707
CCDC85C	2679	0.00119642	0.00208419	0.493586	0.496503	0.511237	0.494585	0.492488	0.517187	0.498211	0.518177	0.519175	0.454036	0.499991	0.511307	0.512568	0.500565	0.480911	0.492602	0.42974	0.468417	0.387576
RP11-425D10.10	2679	0.0411373	0.0598005	0.503863	0.504685	0.504592	0.505163	0.500944	0.505814	0.500744	0.501635	0.505814	0.505814	0.504749	0.505814	0.505814	0.496288	0.505814	0.505814	0.500164	0.496091	0.505814
NFKBIE	2680	0.00452844	0.00739342	0.502799	0.501909	0.509714	0.46449	0.50346	0.496174	0.503349	0.481728	0.526004	0.467371	0.474399	0.521519	0.515626	0.498381	0.475467	0.46908	0.531411	0.490489	0.487791
MCAT	2682	6.578e-10	2.04474e-09	0.515509	0.513651	0.522647	0.531904	0.510608	0.534346	0.496848	0.526996	0.566049	0.479073	0.476639	0.545433	0.548475	0.513167	0.535371	0.541181	0.511698	0.477173	0.453232
ZNF180	2682	0.000743479	0.00132782	0.510373	0.515578	0.521059	0.51152	0.510587	0.523833	0.520382	0.524685	0.526856	0.496816	0.511252	0.526813	0.522369	0.508672	0.52167	0.516404	0.503313	0.491032	0.522107
FAM160B2	2682	0.00107619	0.0018837	0.507113	0.510887	0.522973	0.490408	0.493773	0.523474	0.49273	0.486548	0.526666	0.495992	0.507658	0.521475	0.524174	0.507377	0.513021	0.478062	0.50382	0.510814	0.493757
NDUFC2	2682	0.0199325	0.0301348	0.416694	0.116091	0.465308	0.468246	0.446576	0.478897	0.221929	0.279932	0.452837	0.396904	0.381825	0.501165	0.557835	0.486135	0.559935	0.527242	0.393655	0.428257	0.0392165
EBF2	2682	0.02547	0.038056	0.500626	0.500764	0.500957	0.505814	0.505814	0.504964	0.505814	0.504779	0.504749	0.505814	0.505814	0.492383	0.504455	0.502646	0.505814	0.500397	0.454948	0.473395	0.493404
FBXO42	2683	0.000140819	0.000271613	0.509706	0.497036	0.53002	0.50471	0.509632	0.528486	0.521668	0.531298	0.536958	0.486792	0.494766	0.528159	0.527791	0.470768	0.489251	0.506974	0.466796	0.471783	0.480717
CTD-2532N20.1	2683	0.0362869	0.0532131	0.504497	0.504103	0.504592	0.505165	0.505	0.505814	0.502765	0.502674	0.505814	0.505814	0.503673	0.503116	0.505814	0.501019	0.503758	0.503074	0.497241	0.492764	0.505814
BCCIP	2684	7.37082e-10	2.28108e-09	0.514537	0.482791	0.536846	0.490261	0.533578	0.55728	0.403977	0.428637	0.56861	0.512628	0.521537	0.541462	0.547515	0.480878	0.528349	0.537782	0.521219	0.456355	0.409953
FGD3	2684	0.000223038	0.000420949	0.505814	0.505814	0.505814	0.505163	0.505	0.505814	0.499716	0.503702	0.505814	0.505814	0.504724	0.504465	0.505814	0.497803	0.505814	0.503092	0.500155	0.502584	0.505814
SLC35C1	2684	0.0276458	0.0411682	0.485491	0.517957	0.49167	0.487419	0.488256	0.505003	0.500258	0.500638	0.500841	0.495123	0.486321	0.49414	0.506671	0.500621	0.491502	0.488968	0.514678	0.510368	0.510811
RNASEH1	2685	2.17931e-14	9.33894e-14	0.477593	0.527042	0.48464	0.494977	0.522036	0.53141	0.475545	0.522991	0.612443	0.486819	0.485873	0.54792	0.523057	0.480709	0.534829	0.510892	0.535822	0.489398	0.490047
ZNF473	2685	0.000179647	0.00034278	0.512556	0.495572	0.521055	0.51501	0.511284	0.519256	0.511003	0.521498	0.523312	0.472415	0.510114	0.51868	0.517077	0.501714	0.511395	0.513758	0.506757	0.479795	0.488967
MAP4	2685	0.00542027	0.00876711	0.404121	0.547772	0.454746	0.358095	0.454838	0.430658	0.5281	0.459228	0.459023	0.52524	0.505492	0.510525	0.464729	0.482112	0.377286	0.393868	0.424048	0.521513	0.537562
UQCRC1	2685	0.0443055	0.0642399	0.387412	0.373833	0.465844	0.440876	0.479579	0.517883	0.417978	0.502486	0.491344	0.369094	0.3951	0.526833	0.504457	0.514725	0.485678	0.537863	0.561626	0.423621	0.290649
LYZ	2687	0.0415809	0.060435	0.504508	0.504697	0.505209	0.503225	0.504193	0.504961	0.505814	0.498453	0.503671	0.505814	0.504731	0.505814	0.504464	0.49944	0.505814	0.505814	0.494458	0.499354	0.505814
RP11-131L12.2	2688	0.0423898	0.0615523	0.503536	0.504682	0.503989	0.505159	0.50254	0.504111	0.502728	0.504758	0.505814	0.505814	0.505814	0.504465	0.501724	0.49154	0.503765	0.505814	0.505814	0.502584	0.505814
TMEM115	2689	0.00975094	0.0153448	0.486552	0.497163	0.530779	0.484189	0.472232	0.525326	0.480202	0.489655	0.518853	0.454301	0.478012	0.535282	0.537234	0.499045	0.48529	0.483759	0.545742	0.465138	0.474308
LINC00939	2689	0.00892062	0.0141026	0.504521	0.505814	0.505814	0.505163	0.505814	0.504964	0.505814	0.505814	0.505814	0.505814	0.505814	0.501798	0.504455	0.494741	0.505814	0.503092	0.505814	0.502584	0.505814
RP11-93H24.3	2690	0.00501469	0.00814392	0.506763	0.51344	0.507759	0.514346	0.501375	0.510346	0.515735	0.514446	0.509773	0.494926	0.498505	0.512467	0.51097	0.49758	0.49177	0.515393	0.486903	0.488996	0.512514
FRY-AS1	2690	0.0154157	0.0236325	0.504833	0.504135	0.505203	0.505814	0.505005	0.505814	0.504803	0.505814	0.505814	0.505814	0.50368	0.505814	0.504451	0.497888	0.497563	0.500415	0.494468	0.499332	0.505814
LINC01481_ENSG00000257815	2691	5.84786e-07	1.41629e-06	0.48671	0.524002	0.505726	0.506825	0.482156	0.524881	0.516115	0.504453	0.544266	0.516802	0.506065	0.5	0.516746	0.470991	0.531019	0.507195	0.44476	0.503127	0.519657
RP11-396F22.1	2691	0.000195809	0.00037248	0.509161	0.505654	0.509568	0.510797	0.505108	0.510797	0.471593	0.478041	0.510797	0.507597	0.507548	0.510797	0.509425	0.491708	0.510797	0.510797	0.507911	0.4912	0.502506
UTP23	2692	1.97324e-11	6.90508e-11	0.522034	0.502781	0.539528	0.524451	0.5104	0.557999	0.508791	0.527098	0.578316	0.471409	0.506091	0.567491	0.564341	0.501046	0.475244	0.531489	0.531036	0.468319	0.465518
RALGDS	2692	1.65222e-09	4.96992e-09	0.505594	0.500444	0.544475	0.501429	0.40343	0.550509	0.497965	0.468744	0.553392	0.436407	0.458361	0.548385	0.515102	0.4631	0.472337	0.51681	0.42386	0.480935	0.478378
RP11-158M2.3	2692	6.54433e-07	1.57569e-06	0.51047	0.505699	0.510184	0.510797	0.507486	0.510797	0.493468	0.488705	0.510797	0.507632	0.501176	0.510797	0.510797	0.501202	0.508693	0.510797	0.510797	0.501097	0.494228
ZNF865	2692	1.29125e-05	2.7702e-05	0.512391	0.49716	0.517847	0.499636	0.50612	0.518812	0.514147	0.518963	0.524086	0.499283	0.495631	0.510151	0.521261	0.484997	0.501754	0.507917	0.495575	0.476071	0.508001
FLRT2	2692	0.0123625	0.0192159	0.346154	0.505814	0.424336	0.45719	0.502559	0.473533	0.502772	0.482901	0.442672	0.505814	0.504731	0.376667	0.454153	0.497856	0.505814	0.298326	0.488884	0.496091	0.505814
PARP2	2693	5.4188e-07	1.31711e-06	0.50051	0.490093	0.515813	0.498399	0.493068	0.528245	0.434802	0.525444	0.523977	0.350488	0.457337	0.545807	0.53402	0.488139	0.476991	0.522922	0.509291	0.368304	0.411988
HDAC8	2693	0.00156996	0.00270193	0.461582	0.504813	0.477544	0.491735	0.490465	0.488268	0.481598	0.497207	0.536985	0.473646	0.489573	0.485114	0.499689	0.46756	0.535241	0.493599	0.485937	0.450894	0.425533
BCL11B	2693	0.0236062	0.0354187	0.496693	0.505247	0.500947	0.505172	0.505814	0.505814	0.505814	0.505814	0.504742	0.505814	0.505814	0.504465	0.505814	0.49305	0.505814	0.505814	0.351958	0.502573	0.505814
THAP5	2694	2.4005e-14	1.02581e-13	0.502418	0.466719	0.519615	0.499555	0.452174	0.541293	0.41411	0.478194	0.604658	0.395169	0.447699	0.538591	0.506671	0.470482	0.413566	0.452477	0.441204	0.434858	0.421027
MAT2B	2695	6.00438e-05	0.000120445	0.492611	0.506062	0.522871	0.492158	0.519268	0.535752	0.48273	0.51391	0.547054	0.497298	0.530033	0.531588	0.546928	0.498363	0.518128	0.482558	0.519802	0.467375	0.399038
TSC22D2	2697	1.1947e-06	2.80869e-06	0.496202	0.530455	0.537285	0.516792	0.527169	0.536525	0.500017	0.514423	0.552804	0.506482	0.529242	0.555437	0.535511	0.488361	0.488832	0.454644	0.516517	0.473563	0.493923
GLDC	2697	0.000233148	0.00043939	0.49178	0.440044	0.520156	0.397496	0.484104	0.498246	0.410876	0.408943	0.492493	0.456312	0.413525	0.524137	0.515635	0.475088	0.514099	0.522931	0.505809	0.459004	0.427879
PTCHD2	2697	0.0539829	0.0771432	0.502492	0.48949	0.502492	0.502492	0.499234	0.502492	0.494322	0.499352	0.502492	0.492923	0.484178	0.502492	0.502492	0.500897	0.496276	0.502492	0.47696	0.502492	0.502492
TIAM2	2698	0.00157187	0.00270467	0.502188	0.488295	0.527254	0.492043	0.513099	0.508922	0.500934	0.530441	0.528479	0.509009	0.50247	0.519849	0.521223	0.492172	0.521279	0.487226	0.458763	0.498209	0.442137
TM9SF2	2699	9.9882e-08	2.59545e-07	0.488852	0.521576	0.559892	0.461823	0.459057	0.558053	0.523663	0.533802	0.466151	0.455367	0.495248	0.564609	0.559196	0.487181	0.54483	0.462083	0.503078	0.454601	0.441487
IRF2BP1	2700	1.19137e-10	3.93868e-10	0.513507	0.520962	0.5291	0.49036	0.502664	0.545947	0.532803	0.536148	0.563545	0.478439	0.509999	0.529856	0.545052	0.489051	0.513347	0.489699	0.50953	0.470925	0.450706
KCTD10	2702	8.73219e-07	2.08135e-06	0.482183	0.530392	0.513984	0.443025	0.514312	0.517754	0.481964	0.478678	0.546719	0.503428	0.525837	0.513533	0.525047	0.500578	0.506233	0.463044	0.501638	0.495196	0.490552
ZNF316	2703	1.71848e-07	4.37577e-07	0.514513	0.502885	0.538529	0.489168	0.498591	0.540626	0.505028	0.493238	0.547789	0.496854	0.496728	0.546702	0.551083	0.487242	0.481879	0.482784	0.465313	0.493149	0.513594
ZNF844	2703	2.77891e-07	6.93555e-07	0.520367	0.502677	0.519667	0.515542	0.501333	0.524802	0.505683	0.50696	0.522116	0.504125	0.51069	0.522396	0.526578	0.480847	0.489409	0.512883	0.515091	0.476104	0.494269
EVC2	2703	0.0165866	0.025363	0.505601	0.504062	0.508126	0.49241	0.501891	0.51073	0.504329	0.509325	0.509201	0.498811	0.510328	0.506992	0.504202	0.496558	0.504098	0.501517	0.512458	0.49943	0.50834
C6orf62	2704	2.5562e-14	1.08958e-13	0.554407	0.465578	0.51629	0.461666	0.374891	0.534721	0.465522	0.434028	0.622133	0.373302	0.407684	0.496594	0.572864	0.47322	0.410467	0.374901	0.427971	0.519982	0.41268
PHKA1	2705	0.00617479	0.00992276	0.501221	0.506174	0.512198	0.51046	0.502889	0.511048	0.514475	0.514333	0.512772	0.506906	0.50881	0.511863	0.518828	0.501136	0.509136	0.510761	0.521595	0.496015	0.50933
KCTD9	2706	0.000400484	0.000734868	0.397889	0.525538	0.438318	0.446586	0.495778	0.427683	0.496437	0.51744	0.477001	0.416951	0.485651	0.507393	0.463267	0.49965	0.444222	0.462868	0.500892	0.479252	0.410797
FGD6	2706	0.00357832	0.00589934	0.498101	0.505715	0.510622	0.500182	0.501878	0.50816	0.503397	0.505046	0.507044	0.503024	0.510325	0.509725	0.498681	0.49819	0.508388	0.471838	0.489484	0.499571	0.483465
ALDH3A2	2706	0.0194216	0.0294072	0.457433	0.488721	0.499067	0.476249	0.463095	0.532755	0.503147	0.521257	0.53948	0.420091	0.484368	0.521617	0.531091	0.496837	0.496709	0.547857	0.536029	0.513495	0.46522
MASP1	2707	2.81315e-07	7.00841e-07	0.509967	0.445642	0.509967	0.509323	0.430539	0.509967	0.424369	0.437623	0.508886	0.392224	0.383886	0.509967	0.509967	0.481457	0.46837	0.507258	0.509967	0.497003	0.44366
RP11-481J2.3	2707	0.00108396	0.0018963	0.495399	0.510405	0.505878	0.509829	0.513373	0.505306	0.477743	0.499424	0.517181	0.510928	0.511861	0.507269	0.507186	0.486531	0.516241	0.501941	0.512501	0.456897	0.502104
MTTP	2708	2.81315e-07	7.00841e-07	0.509967	0.508834	0.509365	0.509967	0.485508	0.50911	0.509967	0.50894	0.508886	0.473065	0.472534	0.509967	0.509967	0.498907	0.481034	0.509967	0.509967	0.500326	0.505855
CFAP53	2708	0.000149839	0.000288252	0.514687	0.513165	0.517249	0.513197	0.502742	0.518099	0.506631	0.502923	0.519388	0.502036	0.501389	0.511894	0.520234	0.496683	0.488784	0.510644	0.521595	0.49949	0.513621
DECR2	2709	1.09255e-09	3.33404e-09	0.521165	0.532014	0.5244	0.52612	0.514084	0.537356	0.513221	0.525241	0.555278	0.520897	0.522137	0.52301	0.532658	0.5076	0.512589	0.523472	0.531181	0.487878	0.495079
ZNF92	2709	2.09194e-08	5.78466e-08	0.508527	0.478828	0.532106	0.544182	0.44718	0.565391	0.462372	0.520823	0.561923	0.378598	0.467075	0.565528	0.553597	0.480491	0.434687	0.540106	0.391285	0.423013	0.401412
RP11-1277A3.3	2709	0.0183095	0.0278083	0.503409	0.506585	0.50505	0.505414	0.509159	0.507387	0.504878	0.508933	0.504568	0.504715	0.507826	0.505887	0.507218	0.495648	0.505773	0.50446	0.484402	0.493735	0.505855
RP11-588G21.2	2711	2.81315e-07	7.00841e-07	0.509967	0.506611	0.509967	0.509319	0.490442	0.509967	0.508958	0.509967	0.509967	0.505779	0.503598	0.509967	0.509967	0.486249	0.507935	0.509967	0.509967	0.500228	0.5058
RNGTT	2711	5.93358e-07	1.4354e-06	0.511287	0.505657	0.531827	0.487639	0.510026	0.531032	0.500773	0.513613	0.534754	0.484414	0.487355	0.546877	0.53346	0.492007	0.503411	0.494678	0.453207	0.459851	0.481651
HSPA4	2711	3.52177e-05	7.24737e-05	0.503903	0.476094	0.527318	0.464225	0.46478	0.550167	0.447713	0.462068	0.497227	0.452707	0.467984	0.543251	0.54974	0.490851	0.542036	0.436462	0.463455	0.444976	0.429817
RP11-285J16.1	2711	0.0161944	0.0247925	0.505056	0.507123	0.506903	0.503449	0.505918	0.506532	0.509967	0.506821	0.507806	0.506807	0.505667	0.50454	0.507227	0.500409	0.505766	0.507276	0.507095	0.503561	0.505759
FTSJ2	2712	2.816e-14	1.19609e-13	0.435617	0.469962	0.408779	0.50815	0.531334	0.462543	0.460155	0.543151	0.608322	0.484184	0.512351	0.533991	0.498592	0.459692	0.48656	0.53496	0.538145	0.384475	0.468639
STIP1	2712	0.00407074	0.00667656	0.436821	0.498677	0.466625	0.461229	0.424848	0.494122	0.501233	0.539751	0.469246	0.353796	0.419969	0.514726	0.477747	0.467831	0.448934	0.492719	0.436539	0.376143	0.385458
PHF8	2713	2.6156e-06	5.95158e-06	0.509379	0.503892	0.518694	0.503561	0.50704	0.531716	0.497663	0.507324	0.526202	0.512413	0.512115	0.519858	0.506546	0.468492	0.525494	0.512079	0.499568	0.486298	0.503668
CSE1L	2715	6.42384e-07	1.54845e-06	0.467435	0.429368	0.500269	0.467563	0.481896	0.537839	0.372569	0.507588	0.486767	0.313307	0.455386	0.555367	0.515716	0.479281	0.463311	0.505624	0.527254	0.392211	0.325775
CCNH	2716	3.706e-07	9.131e-07	0.512153	0.493248	0.526673	0.548048	0.506433	0.564818	0.491808	0.519308	0.568657	0.44033	0.515487	0.560997	0.571919	0.509879	0.518966	0.5222	0.469795	0.497883	0.391411
RP3-329A5.8	2716	0.00734467	0.0117167	0.507021	0.507136	0.508745	0.504136	0.505899	0.509107	0.509967	0.505771	0.508886	0.506811	0.507812	0.508607	0.508592	0.502064	0.509967	0.501715	0.501389	0.500315	0.505869
NLRP3	2716	0.0539829	0.0771432	0.502492	0.499677	0.502492	0.501841	0.493548	0.502492	0.501471	0.498309	0.502492	0.500375	0.498203	0.501152	0.502492	0.497723	0.496283	0.502492	0.499653	0.502492	0.502492
GPN3	2718	6.57088e-07	1.58163e-06	0.447667	0.5018	0.47979	0.508222	0.526199	0.520513	0.444921	0.533264	0.54485	0.436732	0.530928	0.566879	0.513191	0.506544	0.470882	0.539343	0.507086	0.41538	0.406285
TAB1	2719	1.97853e-08	5.49087e-08	0.525644	0.528429	0.540395	0.528276	0.505406	0.53048	0.496386	0.501085	0.546459	0.490524	0.482533	0.542024	0.543346	0.500308	0.504496	0.500045	0.528868	0.491564	0.526592
YIPF1	2719	0.000141157	0.000272204	0.514779	0.526212	0.5122	0.517058	0.480312	0.531539	0.506383	0.513917	0.542368	0.504287	0.466332	0.538018	0.53472	0.494098	0.530199	0.521875	0.541148	0.469123	0.508368
CTD-2547L16.1	2719	0.00649833	0.0104198	0.506089	0.507132	0.507509	0.508669	0.505111	0.507401	0.509967	0.502708	0.509967	0.503686	0.504672	0.508607	0.509967	0.494109	0.509967	0.509967	0.501398	0.497101	0.509967
FBXL16	2720	0.000124351	0.000241424	0.505017	0.470119	0.512702	0.513869	0.464563	0.515781	0.453014	0.462384	0.515781	0.46462	0.463421	0.514405	0.507444	0.489083	0.470553	0.515781	0.458364	0.480816	0.425858
CCNE1	2720	0.000970459	0.00170607	0.499195	0.491334	0.508956	0.495447	0.517812	0.512194	0.471958	0.519417	0.523171	0.483615	0.500269	0.51021	0.519943	0.502001	0.521581	0.494574	0.52166	0.436519	0.513635
RP11-966I7.2	2721	3.09487e-07	7.68768e-07	0.511813	0.499498	0.509384	0.504661	0.508319	0.512458	0.506405	0.508294	0.511373	0.501937	0.509278	0.50973	0.509696	0.485501	0.508374	0.504383	0.489587	0.493089	0.508382
RFXAP	2722	4.62791e-06	1.03419e-05	0.514003	0.501466	0.517073	0.508482	0.480882	0.519945	0.505068	0.515918	0.529309	0.461246	0.484302	0.524483	0.51744	0.497171	0.469818	0.504243	0.491319	0.472249	0.519754
POT1-AS1	2723	3.13836e-07	7.79112e-07	0.515638	0.514331	0.515161	0.513726	0.500951	0.513051	0.512263	0.514038	0.517178	0.491245	0.489443	0.516895	0.518272	0.496237	0.472571	0.512774	0.512566	0.495907	0.497979
SRPK1	2723	2.14061e-05	4.48964e-05	0.41174	0.407441	0.451307	0.414699	0.463461	0.432814	0.367252	0.453835	0.554254	0.422052	0.432438	0.511285	0.476823	0.468449	0.541436	0.496556	0.472258	0.388541	0.398581
LRIG3	2723	0.00482148	0.00784148	0.480506	0.502813	0.493957	0.507215	0.500974	0.494333	0.511431	0.512458	0.500526	0.501909	0.510282	0.505639	0.500027	0.504495	0.506174	0.5097	0.509563	0.499452	0.508396
P2RX4	2723	0.00604316	0.00971772	0.491027	0.488287	0.518499	0.496346	0.498098	0.506717	0.471382	0.473047	0.515599	0.47561	0.483476	0.515617	0.521006	0.501568	0.474884	0.478577	0.52677	0.476923	0.469006
TTC37	2725	2.46384e-10	7.96117e-10	0.506575	0.465853	0.575692	0.385632	0.477755	0.547901	0.477892	0.479969	0.575367	0.474514	0.457444	0.565006	0.577182	0.444875	0.49385	0.398301	0.471282	0.491531	0.438538
ASIC1	2725	4.72193e-08	1.26463e-07	0.518129	0.496254	0.523873	0.515357	0.475536	0.524864	0.50954	0.507761	0.52352	0.487264	0.441451	0.521564	0.522922	0.497386	0.501126	0.51769	0.38877	0.503235	0.517774
ZNF121	2725	1.99442e-06	4.59143e-06	0.516909	0.45392	0.518965	0.52025	0.530461	0.539044	0.528426	0.52284	0.551502	0.494585	0.513908	0.532882	0.525786	0.476229	0.515273	0.50028	0.518	0.454932	0.466487
BCAS1	2725	0.000431718	0.000789088	0.507665	0.509393	0.509967	0.508665	0.505084	0.509967	0.509967	0.506887	0.509967	0.507864	0.508907	0.509967	0.508592	0.49568	0.509967	0.504586	0.507104	0.487221	0.509967
ZNF446	2726	0.000274044	0.000510527	0.514425	0.488066	0.514956	0.506905	0.496111	0.520258	0.494184	0.485768	0.52377	0.490249	0.501579	0.51981	0.522575	0.493817	0.49906	0.52275	0.479062	0.499891	0.47572
FAM131A	2726	0.000344481	0.000635825	0.507847	0.495994	0.509048	0.509819	0.438213	0.513996	0.494159	0.509372	0.536464	0.400049	0.401379	0.525577	0.530854	0.488229	0.443858	0.514693	0.488297	0.498328	0.527333
POMZP3	2727	4.86672e-09	1.41007e-08	0.45348	0.482601	0.475989	0.465576	0.497548	0.477932	0.401963	0.451902	0.549061	0.478061	0.485494	0.504299	0.49597	0.486292	0.530508	0.45533	0.499484	0.474888	0.37554
NEK8	2727	5.90847e-09	1.70108e-08	0.525227	0.517635	0.532702	0.517157	0.492007	0.537845	0.502465	0.506188	0.529934	0.501112	0.491003	0.532319	0.533659	0.472509	0.505855	0.504369	0.483159	0.48898	0.522764
RMDN1	2728	3.67481e-13	1.45456e-12	0.52345	0.416951	0.55495	0.508764	0.45467	0.563339	0.41001	0.424084	0.579315	0.446632	0.424891	0.563508	0.564775	0.457899	0.494406	0.509624	0.524072	0.459329	0.412971
SUOX	2728	9.25238e-09	2.6226e-08	0.521281	0.514187	0.53178	0.523931	0.501897	0.531878	0.51102	0.496438	0.535936	0.504496	0.507382	0.53107	0.530984	0.475195	0.521629	0.513118	0.524007	0.50975	0.48588
FCHSD2	2728	8.82981e-05	0.000174198	0.513474	0.479182	0.527812	0.515488	0.487529	0.521068	0.448637	0.481072	0.534507	0.448031	0.479827	0.537262	0.536943	0.493732	0.47927	0.531417	0.503895	0.467375	0.479873
WDR78	2728	0.00781425	0.0124399	0.496382	0.514468	0.509889	0.511339	0.495396	0.507502	0.516334	0.504304	0.515795	0.47952	0.494723	0.507123	0.513985	0.503516	0.485324	0.511664	0.519511	0.506688	0.51032
KEAP1	2729	4.47204e-09	1.29974e-08	0.506961	0.413137	0.545466	0.534506	0.4714	0.543073	0.440286	0.491292	0.573716	0.442995	0.458755	0.542904	0.551349	0.504933	0.507619	0.522651	0.550594	0.481196	0.36893
TYW5	2729	2.74228e-06	6.23393e-06	0.518199	0.514467	0.534802	0.519865	0.515399	0.529912	0.520793	0.535758	0.549644	0.479487	0.52174	0.548171	0.535656	0.497707	0.499451	0.520886	0.530656	0.493942	0.506984
DHDDS	2730	0.000298647	0.000554583	0.51183	0.504638	0.529874	0.505238	0.485547	0.523144	0.522181	0.53033	0.532735	0.456634	0.480448	0.53388	0.526305	0.471697	0.478261	0.510323	0.498006	0.467092	0.467933
LINC00982	2730	0.0191979	0.0290841	0.502635	0.505807	0.505048	0.502983	0.506672	0.507475	0.507475	0.506423	0.507475	0.506427	0.507475	0.507475	0.504744	0.48535	0.507475	0.504798	0.507475	0.494599	0.507475
TMSB10	2732	3.5413e-14	1.49624e-13	0.0367333	0.326599	0.0360553	0.00083702	0.0418101	0.111214	0.0905401	0.0454227	0.639598	0.140514	0.0779299	0.0270831	0.0714778	0.281049	0.0244982	0.000776398	0.200171	0.357013	0.505869
TP73-AS1	2732	8.65174e-10	2.66185e-09	0.525458	0.525362	0.538389	0.526092	0.480579	0.550597	0.525396	0.526169	0.555581	0.469368	0.465893	0.543338	0.546491	0.468285	0.490449	0.524547	0.53716	0.494827	0.488393
C5orf30	2732	0.00819562	0.0130188	0.497044	0.512713	0.486057	0.471042	0.500188	0.483043	0.435656	0.44997	0.521248	0.465344	0.459318	0.512157	0.526276	0.490166	0.483849	0.527494	0.483262	0.460551	0.521006
RP11-539L10.3	2733	1.4021e-12	5.35002e-12	0.521175	0.519704	0.533115	0.498415	0.435553	0.545369	0.51083	0.521922	0.556139	0.43575	0.450614	0.536928	0.542596	0.425294	0.461018	0.485601	0.5061	0.477303	0.526246
ZNF418	2733	0.000483269	0.000878168	0.511193	0.504222	0.513767	0.516106	0.495597	0.514673	0.502915	0.507303	0.517748	0.476461	0.496441	0.517183	0.507361	0.499496	0.499327	0.503575	0.491619	0.488231	0.507835
MED16	2734	1.49543e-07	3.82516e-07	0.529794	0.473709	0.530675	0.516097	0.494247	0.538186	0.495074	0.513272	0.530893	0.477942	0.478992	0.523557	0.534902	0.504936	0.494145	0.512955	0.528164	0.495342	0.456963
BRAP	2736	2.77171e-09	8.18833e-09	0.529896	0.51499	0.541292	0.524035	0.508718	0.534959	0.504814	0.515255	0.552392	0.497215	0.513121	0.549869	0.540695	0.484901	0.499121	0.517072	0.482957	0.491271	0.480869
GRAMD1A	2737	3.75312e-14	1.58177e-13	0.518565	0.498658	0.547226	0.424018	0.50643	0.546598	0.468982	0.463646	0.595666	0.502372	0.515362	0.555145	0.544927	0.466836	0.496712	0.484752	0.49923	0.506178	0.46675
RP11-88E10.5	2738	0.00250261	0.00420445	0.504869	0.507475	0.505024	0.507475	0.505035	0.507475	0.506451	0.505398	0.5064	0.505369	0.507475	0.502062	0.504739	0.502733	0.507475	0.502031	0.507475	0.504234	0.507475
SLC10A3	2738	0.0165802	0.0253555	0.435155	0.517578	0.48031	0.47778	0.505458	0.492295	0.513413	0.520247	0.507866	0.48974	0.505363	0.474656	0.48111	0.492748	0.47045	0.512382	0.528746	0.476516	0.496678
TP53BP2	2739	6.54516e-10	2.03565e-09	0.532209	0.500424	0.554757	0.476928	0.492795	0.538499	0.44147	0.466698	0.557997	0.454257	0.480904	0.540904	0.554645	0.48712	0.511549	0.497711	0.543612	0.479638	0.47001
PPP1R12B	2740	2.19539e-05	4.60042e-05	0.527949	0.522375	0.530825	0.501741	0.482443	0.536668	0.515905	0.530629	0.531301	0.456457	0.487667	0.540598	0.534391	0.483076	0.505704	0.501508	0.467237	0.441741	0.495335
F11R	2740	9.92087e-05	0.000194584	0.509354	0.508255	0.511628	0.507785	0.506745	0.511628	0.5096	0.503357	0.50946	0.50745	0.508417	0.511628	0.511628	0.498976	0.501428	0.508947	0.50321	0.50203	0.511628
SLX4	2740	0.0210166	0.0316997	0.504155	0.494546	0.509465	0.49592	0.504466	0.514457	0.483881	0.504179	0.513278	0.468078	0.497634	0.517674	0.514793	0.494714	0.513014	0.520412	0.497429	0.485213	0.489784
RNF166	2741	3.88038e-14	1.63337e-13	0.538793	0.51547	0.534838	0.516949	0.519112	0.554053	0.51726	0.532661	0.571231	0.469941	0.512705	0.552146	0.545849	0.506029	0.497014	0.481502	0.499944	0.44718	0.497315
PTPN7	2741	1.19191e-06	2.80252e-06	0.510962	0.509901	0.51101	0.50899	0.479549	0.510765	0.501427	0.4969	0.510544	0.497922	0.475885	0.508899	0.511628	0.495691	0.499286	0.506076	0.49726	0.495451	0.511628
FH	2741	1.20321e-05	2.58924e-05	0.515532	0.468373	0.540268	0.51415	0.504593	0.536503	0.490614	0.521567	0.527261	0.44138	0.478806	0.552394	0.536773	0.506156	0.522617	0.538693	0.485172	0.412568	0.442857
LINC00240	2742	0.000494014	0.000897114	0.508858	0.500595	0.509999	0.511808	0.504291	0.51073	0.500212	0.497838	0.511373	0.505098	0.509245	0.506992	0.509718	0.490222	0.510437	0.512458	0.506687	0.496309	0.50425
CRNKL1	2743	3.0651e-10	9.82863e-10	0.510855	0.468229	0.540148	0.507959	0.458689	0.541479	0.453877	0.477155	0.536745	0.434668	0.465861	0.540483	0.543319	0.475983	0.498562	0.51839	0.502515	0.456127	0.443224
KIF13B	2743	0.0501628	0.072254	0.458728	0.463714	0.49802	0.45942	0.458386	0.504336	0.447201	0.454745	0.507947	0.444324	0.457867	0.510303	0.503186	0.47766	0.498583	0.482558	0.528718	0.471164	0.469234
RP11-434H6.7	2745	0.00441109	0.00720951	0.508396	0.503823	0.509186	0.504564	0.492155	0.50993	0.501525	0.508548	0.511628	0.49695	0.491433	0.508899	0.511628	0.502197	0.497151	0.492678	0.486354	0.495635	0.511628
TERT	2745	0.0539829	0.0771432	0.502492	0.496845	0.502492	0.500545	0.499229	0.502492	0.497378	0.500401	0.502492	0.498233	0.501416	0.502492	0.502492	0.499291	0.502492	0.502492	0.502492	0.502492	0.502492
MINOS1	2746	4.33944e-14	1.82204e-13	0.129996	0.172341	0.239886	0.179149	0.291348	0.30526	0.277184	0.30653	0.627374	0.190738	0.190982	0.323504	0.286274	0.356843	0.440831	0.137865	0.545109	0.379085	0.0971346
STARD3	2746	0.000486128	0.000883268	0.498992	0.533944	0.497769	0.488133	0.520866	0.490963	0.496097	0.520918	0.497624	0.510872	0.525436	0.502622	0.512685	0.487146	0.524134	0.510156	0.508155	0.448364	0.521041
CCDC112	2747	2.03032e-12	7.67069e-12	0.489739	0.515639	0.526725	0.422973	0.514598	0.541364	0.479649	0.509294	0.591244	0.498551	0.523889	0.574144	0.551844	0.481693	0.488932	0.524917	0.348626	0.49215	0.403052
ZNF385A	2747	4.75747e-06	1.06188e-05	0.477131	0.502197	0.524119	0.451745	0.471249	0.492361	0.482755	0.471672	0.525677	0.492445	0.466813	0.532392	0.523813	0.502818	0.499362	0.499585	0.52662	0.497839	0.500637
USP19	2748	3.24354e-10	1.03889e-09	0.507539	0.505229	0.538066	0.517881	0.507945	0.532783	0.502093	0.520502	0.535081	0.488878	0.510704	0.52478	0.534781	0.487852	0.517572	0.510815	0.512172	0.506873	0.454457
PTPRD-AS1	2748	1.10206e-05	2.37978e-05	0.508628	0.482229	0.51412	0.512844	0.506831	0.513272	0.46867	0.484785	0.51412	0.492209	0.489602	0.51412	0.511375	0.4937	0.510029	0.505909	0.505706	0.4981	0.477208
ZNF519	2750	1.31145e-06	3.07031e-06	0.508106	0.486778	0.517361	0.496333	0.519509	0.525008	0.429747	0.528267	0.529795	0.439279	0.485743	0.543548	0.528512	0.497487	0.523808	0.517695	0.438346	0.378824	0.431921
COMMD1	2751	4.61208e-14	1.93267e-13	0.457636	0.482661	0.483483	0.480125	0.492472	0.540336	0.3802	0.417538	0.600416	0.481516	0.461866	0.481885	0.536592	0.502112	0.496259	0.505954	0.514828	0.50241	0.438317
RP11-215P8.3	2751	0.000260276	0.00048633	0.509677	0.508793	0.511012	0.502593	0.509997	0.509908	0.506628	0.507453	0.511628	0.508486	0.507382	0.510268	0.511628	0.497415	0.505471	0.500767	0.503069	0.498719	0.511628
ATAD3B	2751	0.00474874	0.00772914	0.497474	0.499954	0.497947	0.484632	0.511345	0.508933	0.512494	0.520131	0.505085	0.490415	0.500086	0.5148	0.513354	0.49616	0.506727	0.502975	0.513364	0.463884	0.499342
FAM213B	2752	2.34963e-05	4.90958e-05	0.480404	0.518804	0.506232	0.521687	0.470587	0.523745	0.513816	0.532435	0.546081	0.482756	0.493082	0.506656	0.530122	0.493562	0.491258	0.523305	0.54119	0.415272	0.506222
UBTD2	2754	4.9486e-14	2.06906e-13	0.469422	0.479204	0.512507	0.434042	0.52822	0.504622	0.432388	0.484991	0.585798	0.484871	0.499789	0.523132	0.501413	0.494897	0.529313	0.462124	0.497147	0.440156	0.389258
RGL1	2754	2.63235e-08	7.2069e-08	0.508612	0.490384	0.54084	0.431048	0.518611	0.535724	0.483973	0.483805	0.544615	0.521457	0.516296	0.525909	0.536043	0.47451	0.529495	0.435848	0.522252	0.501737	0.432932
RP3-466P17.1	2754	9.92087e-05	0.000194584	0.509016	0.506628	0.511628	0.510337	0.509205	0.511628	0.498485	0.502209	0.511628	0.503308	0.499932	0.511628	0.510249	0.500642	0.509514	0.50892	0.505903	0.505179	0.511628
C12orf45	2755	4.99389e-14	2.08696e-13	0.446172	0.435403	0.520351	0.504254	0.475641	0.530043	0.377898	0.446431	0.576507	0.435287	0.430315	0.558764	0.522983	0.459369	0.480773	0.509488	0.519164	0.470208	0.432627
FBXL6	2755	1.10231e-08	3.10467e-08	0.529979	0.523634	0.534749	0.524831	0.519764	0.540825	0.503298	0.525281	0.542049	0.504962	0.51587	0.537322	0.53134	0.497147	0.501273	0.522714	0.511271	0.486836	0.514348
AZIN1-AS1	2756	3.76781e-10	1.19839e-09	0.495217	0.501752	0.518196	0.525872	0.474778	0.534029	0.507382	0.503062	0.54402	0.477557	0.449284	0.506532	0.52945	0.505275	0.489439	0.514287	0.511825	0.501406	0.500796
FLVCR1	2756	8.34597e-07	1.99239e-06	0.514599	0.480074	0.519664	0.510961	0.502389	0.532501	0.475803	0.508176	0.530573	0.477006	0.492151	0.54328	0.523972	0.501558	0.494735	0.500745	0.498667	0.483649	0.513517
LRR1	2757	8.36006e-07	1.99491e-06	0.483264	0.43042	0.496092	0.456423	0.503574	0.496577	0.329858	0.509266	0.53941	0.294183	0.436279	0.549692	0.515411	0.468263	0.514085	0.504541	0.523997	0.299872	0.304956
AC008746.12	2757	0.000253477	0.000474467	0.508152	0.509136	0.509136	0.509136	0.506661	0.509136	0.508119	0.508108	0.508061	0.505964	0.508046	0.509136	0.509136	0.501152	0.505018	0.509136	0.49215	0.496097	0.509136
DXO	2758	1.01066e-11	3.6096e-11	0.529639	0.520895	0.546243	0.53223	0.479783	0.538139	0.533313	0.525486	0.568395	0.470722	0.496116	0.542416	0.557766	0.489516	0.483468	0.524461	0.529943	0.495641	0.514957
PAF1	2758	9.3372e-11	3.11437e-10	0.51623	0.445745	0.535023	0.502357	0.4916	0.535686	0.452464	0.510986	0.565882	0.427875	0.479574	0.558168	0.543848	0.510505	0.47602	0.483037	0.485294	0.478259	0.319567
KDM2A	2758	2.03386e-09	6.07671e-09	0.52389	0.51371	0.548795	0.494501	0.50032	0.552659	0.528722	0.505471	0.565773	0.472515	0.50931	0.558483	0.56263	0.504097	0.510612	0.47325	0.445586	0.501547	0.519096
ARID3A	2758	9.99565e-05	0.000196001	0.497545	0.523038	0.504165	0.469155	0.491675	0.527416	0.518476	0.518311	0.512339	0.496872	0.504958	0.47266	0.498214	0.485236	0.451752	0.447891	0.466562	0.506862	0.513552
AP1G1	2760	7.90012e-10	2.43951e-09	0.512403	0.491514	0.542634	0.483799	0.494667	0.562805	0.477561	0.465149	0.569303	0.470126	0.486922	0.531991	0.55434	0.486976	0.526647	0.447805	0.495026	0.483302	0.476322
MOK	2760	1.65745e-05	3.51158e-05	0.512004	0.505373	0.523489	0.452417	0.48211	0.520813	0.480712	0.481223	0.525624	0.441475	0.447537	0.521048	0.53097	0.494632	0.459326	0.493753	0.526414	0.500798	0.48296
KAT6A	2761	2.83255e-09	8.35636e-09	0.520354	0.447331	0.537833	0.476368	0.474704	0.565961	0.435709	0.467485	0.555831	0.424892	0.492067	0.558454	0.544089	0.454879	0.49676	0.457316	0.393706	0.40119	0.419906
BLZF1	2761	8.45843e-07	2.01753e-06	0.518746	0.524525	0.535197	0.499843	0.518267	0.541217	0.505571	0.516858	0.54314	0.500293	0.514997	0.551739	0.536572	0.469516	0.45574	0.518634	0.520759	0.466224	0.494421
ARHGAP20	2761	0.000251532	0.000471455	0.508867	0.454851	0.511842	0.511178	0.508349	0.511594	0.510407	0.512458	0.512458	0.48323	0.477947	0.512458	0.511082	0.493608	0.504249	0.506888	0.489597	0.483389	0.47961
PRPS2	2761	0.0219217	0.0330054	0.446153	0.500229	0.493018	0.4857	0.520118	0.514729	0.45713	0.513951	0.512019	0.477918	0.513984	0.512412	0.515084	0.490628	0.515486	0.474632	0.524523	0.410201	0.502021
BBS1	2762	0.00392168	0.00644461	0.507664	0.508264	0.509798	0.499903	0.49935	0.510776	0.505507	0.510608	0.50946	0.499003	0.504085	0.508899	0.511628	0.490989	0.505457	0.506121	0.491779	0.505125	0.511628
RP11-134K13.4	2762	0.0539829	0.0771432	0.502492	0.50024	0.501885	0.502492	0.501675	0.502492	0.501471	0.501453	0.502492	0.502492	0.499268	0.502492	0.502492	0.499313	0.500429	0.49977	0.493994	0.502492	0.502492
AFAP1	2764	4.43253e-07	1.08537e-06	0.53646	0.486261	0.523697	0.393003	0.492315	0.531379	0.454511	0.499598	0.544182	0.47374	0.504615	0.526658	0.533321	0.471697	0.424137	0.302488	0.365467	0.483226	0.443785
KCNAB2	2764	0.0186307	0.0282732	0.487083	0.506588	0.49864	0.509459	0.489648	0.496619	0.513547	0.510418	0.505719	0.482074	0.481166	0.511105	0.488833	0.499188	0.498181	0.503124	0.508184	0.493866	0.504236
VLDLR-AS1	2765	0.0150979	0.0231685	0.49604	0.500039	0.505463	0.507834	0.507486	0.504849	0.500987	0.495544	0.509136	0.504913	0.502699	0.505072	0.502283	0.504357	0.490551	0.503729	0.497687	0.502655	0.505018
FLJ37035	2766	0.000461091	0.000840678	0.494949	0.503414	0.50309	0.512103	0.504398	0.509454	0.464155	0.472829	0.518843	0.510522	0.513425	0.503331	0.514341	0.500923	0.511566	0.498113	0.505387	0.500489	0.487389
SLC25A30	2767	0.0260802	0.0389193	0.490007	0.505971	0.497456	0.488292	0.495282	0.504726	0.510622	0.503277	0.508376	0.491712	0.505227	0.502078	0.503354	0.49732	0.503295	0.487135	0.500235	0.485766	0.511628
UBAP1	2768	6.39144e-14	2.65454e-13	0.521765	0.513583	0.549304	0.525722	0.465979	0.545192	0.518137	0.511177	0.575926	0.444476	0.458402	0.559732	0.539809	0.496158	0.445416	0.511082	0.529614	0.500331	0.496352
NRAV	2768	2.2026e-10	7.14446e-10	0.517136	0.513747	0.526201	0.510349	0.484397	0.534235	0.466659	0.498987	0.548338	0.402861	0.436931	0.533172	0.539059	0.481961	0.477304	0.529133	0.533096	0.441361	0.47943
RP3-414A15.10	2768	0.000522184	0.000946434	0.505757	0.507151	0.51101	0.509046	0.507582	0.509051	0.508584	0.506475	0.510544	0.504322	0.502012	0.511628	0.510249	0.478283	0.507482	0.511628	0.508859	0.50203	0.511628
GRSF1	2769	2.74279e-11	9.4961e-11	0.560241	0.469599	0.560773	0.515666	0.507772	0.56325	0.455377	0.477724	0.596207	0.47638	0.48624	0.549654	0.579846	0.476617	0.459265	0.465283	0.525391	0.476451	0.450941
TMEM182	2769	1.71797e-06	3.98112e-06	0.505739	0.513107	0.519707	0.514466	0.50614	0.514608	0.512627	0.517478	0.52049	0.510292	0.505692	0.513258	0.513226	0.492061	0.495058	0.510788	0.489986	0.505798	0.513621
SPRY3	2769	0.00223435	0.00377407	0.507679	0.507113	0.509353	0.506104	0.508333	0.508272	0.506913	0.507907	0.508886	0.506821	0.508904	0.507247	0.507218	0.500494	0.509967	0.4883	0.504364	0.497079	0.509967
RPS6KA4	2769	0.00367785	0.00605751	0.500857	0.518595	0.498056	0.477715	0.49939	0.519152	0.513724	0.517263	0.515922	0.462176	0.493588	0.516049	0.506045	0.508274	0.505045	0.484616	0.523068	0.494083	0.507877
AC002480.4	2769	0.0539829	0.0771432	0.502492	0.501926	0.502492	0.502492	0.500041	0.502492	0.496367	0.489945	0.502492	0.502492	0.498178	0.502492	0.502492	0.499302	0.502492	0.502492	0.502492	0.502492	0.502492
GRAMD1C	2770	0.027568	0.041056	0.503741	0.506009	0.506289	0.506722	0.497689	0.508247	0.50587	0.508913	0.506733	0.499452	0.5089	0.505887	0.505843	0.500425	0.495525	0.499061	0.509967	0.503518	0.493355
DEDD	2771	3.92947e-12	1.45172e-11	0.511464	0.498417	0.520441	0.508978	0.482233	0.525148	0.473383	0.503622	0.567193	0.443732	0.454929	0.533466	0.557468	0.472915	0.490689	0.462268	0.517672	0.487493	0.469587
ZNF468	2771	0.000150348	0.000289166	0.515004	0.505068	0.522038	0.516564	0.513034	0.525769	0.514644	0.523582	0.527483	0.508603	0.50784	0.523725	0.520731	0.496439	0.49941	0.498501	0.516161	0.476885	0.501094
RANBP6	2771	0.00139693	0.00241948	0.511896	0.491874	0.524457	0.497712	0.513076	0.52214	0.498998	0.495845	0.508953	0.518472	0.517573	0.521161	0.509519	0.489999	0.510746	0.482229	0.486772	0.470778	0.477374
RP11-326K13.4	2771	0.00224127	0.00378386	0.507008	0.507708	0.509351	0.50737	0.505062	0.509967	0.507918	0.504741	0.509967	0.503616	0.508896	0.504527	0.509967	0.49559	0.501634	0.509967	0.498442	0.503485	0.5058
RP11-20I23.6	2771	0.0331532	0.0488516	0.501474	0.504258	0.506703	0.498634	0.495315	0.50904	0.506532	0.499022	0.510544	0.495808	0.497669	0.504828	0.510249	0.503673	0.499231	0.49536	0.497353	0.482585	0.511628
NACC1	2772	2.78815e-10	8.96954e-10	0.490092	0.467265	0.515455	0.439367	0.48176	0.531525	0.442448	0.445958	0.558982	0.44895	0.481992	0.531606	0.546077	0.489261	0.5337	0.445255	0.510966	0.463678	0.388898
VPS52	2772	6.06727e-08	1.61188e-07	0.52911	0.508506	0.541016	0.51086	0.509207	0.544964	0.509294	0.519181	0.550043	0.501901	0.518929	0.550669	0.544463	0.494576	0.509435	0.505074	0.515204	0.486076	0.484074
RP11-309L24.4	2772	0.0261163	0.0389699	0.504712	0.506564	0.507503	0.507387	0.505057	0.505689	0.507908	0.506849	0.508886	0.507882	0.505628	0.508633	0.509967	0.497246	0.505903	0.504478	0.478518	0.497036	0.505855
AHCYL2	2774	2.22392e-07	5.60016e-07	0.511258	0.488936	0.530245	0.513916	0.50433	0.531809	0.479545	0.488724	0.531042	0.489735	0.465256	0.530439	0.524762	0.494305	0.524804	0.513673	0.504331	0.504527	0.495425
BNIP1	2774	2.30501e-06	5.27549e-06	0.523355	0.498157	0.524762	0.533765	0.490152	0.524438	0.508336	0.506218	0.547448	0.457913	0.475803	0.53103	0.541148	0.500573	0.470628	0.527761	0.50854	0.502009	0.498782
RP5-1085F17.3	2775	2.98606e-09	8.79691e-09	0.509916	0.498101	0.535789	0.483989	0.504807	0.545545	0.479363	0.505472	0.537724	0.455464	0.495138	0.544726	0.524196	0.494173	0.520105	0.489338	0.457224	0.475604	0.440975
UTP14C	2775	2.15663e-07	5.43721e-07	0.523347	0.531403	0.544728	0.492268	0.501408	0.537915	0.522376	0.535099	0.543133	0.465954	0.472597	0.546961	0.551235	0.455951	0.509373	0.49057	0.471798	0.474893	0.520259
ARAP1	2776	0.00101315	0.00177871	0.503464	0.505451	0.512684	0.492308	0.494557	0.51726	0.498585	0.490526	0.515248	0.483113	0.503845	0.509668	0.516558	0.478278	0.489625	0.47195	0.520764	0.501471	0.496346
APLF	2776	0.004999	0.00812	0.500547	0.508508	0.503842	0.512267	0.508585	0.49841	0.509405	0.515326	0.510931	0.509218	0.509	0.507827	0.507724	0.503296	0.513337	0.509375	0.511708	0.498279	0.501246
CFLAR	2777	8.9419e-06	1.94812e-05	0.449298	0.450908	0.47881	0.491979	0.448378	0.496207	0.423936	0.453688	0.558645	0.439001	0.509782	0.500018	0.493472	0.515165	0.499997	0.4219	0.528413	0.461452	0.282378
MRPL19	2778	6.57654e-09	1.88601e-08	0.49425	0.449114	0.527732	0.516211	0.515359	0.544512	0.476975	0.495981	0.589838	0.480056	0.487474	0.555659	0.534642	0.492543	0.541981	0.554483	0.501436	0.492867	0.440116
ARMCX5	2778	1.39536e-06	3.26088e-06	0.526591	0.500473	0.525241	0.460348	0.504554	0.520607	0.490466	0.49037	0.530875	0.496665	0.477501	0.525198	0.53078	0.484917	0.525796	0.489785	0.498132	0.489414	0.505779
HACL1	2778	1.68623e-05	3.56808e-05	0.505945	0.515303	0.531586	0.528119	0.513975	0.524205	0.504032	0.524785	0.532934	0.503644	0.514234	0.534215	0.536827	0.48125	0.467581	0.511014	0.530839	0.469394	0.501495
MTG1	2779	1.98827e-06	4.57915e-06	0.51623	0.513291	0.519045	0.495372	0.509593	0.529203	0.490672	0.508618	0.533648	0.51342	0.519214	0.522467	0.523793	0.501746	0.515939	0.491812	0.520825	0.49747	0.505454
RP11-96K19.5	2779	0.00398173	0.00653247	0.50551	0.506333	0.507475	0.505542	0.507475	0.504911	0.505437	0.506419	0.507475	0.50642	0.503158	0.50342	0.507475	0.501117	0.505426	0.507475	0.501807	0.504223	0.507475
FOXM1	2779	0.0561197	0.0800068	0.365683	0.412207	0.35322	0.400795	0.455571	0.413572	0.246477	0.44944	0.475929	0.182517	0.406619	0.496086	0.425195	0.504912	0.496101	0.449588	0.520764	0.222277	0.157205
C20orf24	2780	6.93726e-14	2.87628e-13	0.360374	0.364084	0.425519	0.478085	0.343366	0.466877	0.233593	0.357868	0.61375	0.299343	0.339844	0.499333	0.484804	0.504946	0.42355	0.476324	0.503749	0.469741	0.337175
MAPK7	2780	6.72485e-08	1.78097e-07	0.536298	0.513072	0.535289	0.511725	0.506769	0.546534	0.499076	0.529564	0.550189	0.453495	0.483847	0.541586	0.533639	0.483574	0.445807	0.492128	0.463117	0.468319	0.484372
XXbac-BPG299F13.17	2780	0.0001216	0.000236384	0.510026	0.508754	0.512671	0.511322	0.505078	0.509838	0.505112	0.509152	0.513289	0.497537	0.507876	0.51056	0.511906	0.505275	0.507104	0.510554	0.501793	0.490544	0.509025
TSPAN9	2780	0.0561197	0.0800068	0.4462	0.444382	0.407794	0.457292	0.499533	0.498924	0.485294	0.458538	0.43817	0.487086	0.505803	0.396299	0.411792	0.498708	0.472554	0.284771	0.520764	0.491683	0.442781
MFN2	2781	8.90693e-06	1.94101e-05	0.507084	0.497371	0.532248	0.501132	0.511354	0.529334	0.526863	0.532897	0.544294	0.466046	0.496105	0.521338	0.53449	0.492374	0.493863	0.476555	0.505772	0.482227	0.460867
CCDC24	2781	0.00056786	0.00102536	0.476509	0.519112	0.482163	0.504635	0.496708	0.50165	0.516024	0.506159	0.520405	0.496116	0.498067	0.500106	0.505583	0.507605	0.507461	0.497906	0.519408	0.502779	0.515628
CTA-228A9.4	2781	0.0600319	0.085267	0.504448	0.502049	0.505706	0.504138	0.508316	0.507387	0.504885	0.502643	0.507806	0.507846	0.499227	0.507269	0.505843	0.492618	0.507894	0.504586	0.498611	0.493616	0.501758
USP54	2782	4.187e-09	1.22026e-08	0.522444	0.513338	0.530412	0.519419	0.465937	0.533105	0.412888	0.422166	0.530432	0.480978	0.479222	0.527765	0.533442	0.508651	0.510248	0.521541	0.520778	0.502855	0.503405
RCBTB1	2784	0.000384999	0.000708072	0.517856	0.51522	0.518967	0.491935	0.486432	0.52269	0.498485	0.509343	0.523689	0.484368	0.474603	0.518848	0.520166	0.491169	0.521437	0.50371	0.505227	0.490576	0.519477
RP11-69I8.3	2784	0.00892355	0.0141046	0.505186	0.50691	0.506257	0.50488	0.507475	0.507475	0.507475	0.503269	0.5064	0.506427	0.506399	0.507475	0.507475	0.497933	0.507475	0.507475	0.507475	0.501015	0.507475
MUT	2785	4.37622e-10	1.38225e-09	0.535337	0.507087	0.549333	0.513697	0.476182	0.551482	0.490979	0.507101	0.530226	0.432834	0.476578	0.540527	0.548242	0.480825	0.425211	0.523752	0.509681	0.473824	0.485154
NOL12	2785	1.37394e-06	3.21171e-06	0.508896	0.509432	0.508482	0.521289	0.512343	0.53383	0.499983	0.533136	0.527687	0.475065	0.487352	0.551615	0.524205	0.507881	0.526599	0.512675	0.52838	0.486516	0.481188
GSC	2787	4.10541e-08	1.1069e-07	0.515896	0.439486	0.521796	0.497118	0.485143	0.521544	0.410428	0.476631	0.522425	0.496634	0.509584	0.521037	0.522425	0.506897	0.510056	0.506049	0.505317	0.493996	0.430253
GPS1	2787	0.000778169	0.00138676	0.514204	0.455903	0.518834	0.512866	0.495882	0.541941	0.474619	0.504092	0.547868	0.453374	0.480066	0.541805	0.543212	0.49611	0.542208	0.541898	0.52792	0.458168	0.371996
FAM118B	2788	3.26181e-06	7.36825e-06	0.511275	0.498598	0.54	0.534742	0.521009	0.539276	0.49254	0.511985	0.548585	0.478897	0.510361	0.528235	0.537019	0.480337	0.533943	0.535182	0.520018	0.453575	0.443632
NAA25	2789	3.96911e-08	1.0717e-07	0.520797	0.506001	0.548383	0.52139	0.493922	0.560386	0.532744	0.529283	0.563309	0.492606	0.49425	0.560279	0.565581	0.451657	0.497117	0.53055	0.534687	0.470512	0.532987
ZNF557	2789	3.43895e-07	8.4973e-07	0.519517	0.493404	0.53303	0.505923	0.514957	0.530944	0.51733	0.498639	0.539232	0.518734	0.504337	0.531402	0.532705	0.473027	0.50835	0.503142	0.479353	0.498051	0.491528
AC025335.1	2789	7.18105e-06	1.57878e-05	0.514029	0.511442	0.517025	0.513704	0.51098	0.516538	0.514189	0.514024	0.517174	0.492313	0.511814	0.515508	0.518272	0.500785	0.495586	0.512783	0.503914	0.476484	0.509939
RP11-295G20.2	2789	0.000615059	0.00110757	0.460278	0.484729	0.495137	0.413692	0.497754	0.48163	0.441762	0.473852	0.522119	0.472814	0.482623	0.512585	0.503963	0.466454	0.493232	0.477078	0.523669	0.475137	0.457281
CCNK	2790	7.78205e-14	3.21625e-13	0.496378	0.480939	0.54983	0.448371	0.484305	0.557956	0.433142	0.470108	0.575683	0.436981	0.461778	0.558312	0.550427	0.484718	0.466733	0.454603	0.535527	0.419034	0.413109
RP11-544I20.2	2791	0.000254665	0.00047632	0.507617	0.505051	0.512882	0.512173	0.510078	0.513255	0.507052	0.509913	0.511941	0.505644	0.510921	0.51412	0.512743	0.495152	0.509946	0.51412	0.497067	0.488421	0.510029
PBK	2791	0.0577681	0.082204	0.334966	0.312227	0.279828	0.373513	0.501179	0.39541	0.0978674	0.422836	0.324944	0.0903336	0.440686	0.469422	0.348815	0.499459	0.507805	0.446176	0.52365	0.201051	0.00055371
DPF3	2793	5.62116e-07	1.36394e-06	0.518316	0.376514	0.519496	0.504273	0.470306	0.522376	0.451956	0.416527	0.51773	0.477168	0.457638	0.523256	0.519034	0.502569	0.496314	0.421286	0.389831	0.500565	0.432946
EID2B	2793	5.11955e-06	1.14028e-05	0.520687	0.478383	0.529363	0.53049	0.509178	0.541251	0.483545	0.507283	0.546251	0.47678	0.497745	0.535654	0.544586	0.479154	0.500776	0.535471	0.433799	0.437746	0.444643
DDB2	2793	0.05796	0.0824492	0.440118	0.37288	0.454233	0.422344	0.422482	0.471002	0.396426	0.430659	0.482055	0.366544	0.387838	0.50144	0.485726	0.503062	0.327956	0.464006	0.523641	0.414522	0.332378
PURB	2795	8.17839e-14	3.37261e-13	0.462187	0.511985	0.541952	0.465257	0.374877	0.56326	0.470704	0.450737	0.610692	0.385847	0.40983	0.504753	0.547828	0.443774	0.369485	0.433636	0.522256	0.474931	0.505371
MTO1	2795	6.87654e-06	1.515e-05	0.523756	0.508071	0.529683	0.510248	0.507112	0.53309	0.497697	0.504049	0.528361	0.489181	0.491247	0.524213	0.529726	0.49348	0.472622	0.499824	0.531308	0.481	0.51014
WDR33	2796	2.86889e-12	1.06998e-11	0.54549	0.494409	0.546403	0.544018	0.536233	0.580376	0.542364	0.549487	0.599066	0.509394	0.517184	0.574919	0.573291	0.506682	0.51449	0.536942	0.501595	0.478232	0.470446
AGO4	2796	3.26676e-07	8.09199e-07	0.512246	0.513252	0.527932	0.504897	0.5094	0.513412	0.515929	0.522163	0.529232	0.506401	0.511152	0.524975	0.529171	0.508555	0.504194	0.501905	0.485829	0.488437	0.519131
NBEA	2796	0.00145879	0.00252014	0.513185	0.517434	0.520878	0.446627	0.450302	0.525147	0.513605	0.49992	0.522052	0.449781	0.384022	0.524447	0.528463	0.477975	0.489834	0.45412	0.441889	0.506992	0.522218
RAB22A	2797	8.30494e-14	3.42396e-13	0.449788	0.521814	0.486629	0.424066	0.372239	0.51892	0.419491	0.437775	0.60027	0.376211	0.415454	0.479677	0.529717	0.512318	0.413292	0.347311	0.498132	0.488079	0.484067
PNO1	2797	9.57864e-10	2.93364e-09	0.507914	0.516758	0.52205	0.530963	0.513042	0.548038	0.501967	0.498817	0.574519	0.488531	0.499327	0.548239	0.527353	0.481128	0.535488	0.544489	0.499099	0.458341	0.516417
AZIN1	2798	1.8522e-10	6.0416e-10	0.472016	0.527081	0.515488	0.464438	0.392186	0.506065	0.427372	0.469316	0.590894	0.340687	0.370554	0.579132	0.504424	0.515433	0.415001	0.446483	0.401365	0.455323	0.456312
CTC-479C5.12	2798	2.82797e-05	5.86689e-05	0.517484	0.517674	0.512364	0.517257	0.51282	0.515208	0.507022	0.509502	0.521581	0.507468	0.500455	0.518069	0.517865	0.493541	0.512541	0.519663	0.50747	0.499837	0.516944
ATP13A1	2799	2.66633e-05	5.54384e-05	0.515397	0.467093	0.529028	0.508054	0.503628	0.531073	0.487435	0.500777	0.519101	0.483581	0.494712	0.529719	0.529618	0.491148	0.506401	0.509872	0.531242	0.478063	0.449695
CTD-2325P2.4	2799	0.00143202	0.00247744	0.508535	0.496067	0.511648	0.502563	0.50757	0.512386	0.499992	0.484746	0.51412	0.508926	0.503369	0.512749	0.51412	0.485482	0.51412	0.511325	0.511309	0.494979	0.493681
RP11-140K17.3	2800	1.32946e-06	3.11075e-06	0.504912	0.492857	0.525138	0.516678	0.483297	0.525861	0.480182	0.462304	0.533138	0.490443	0.454351	0.522423	0.532247	0.438766	0.506974	0.508324	0.527854	0.495559	0.479845
ZNF837	2802	0.000249832	0.000468633	0.511292	0.504333	0.521472	0.512618	0.508696	0.521497	0.484934	0.506814	0.526986	0.495017	0.496789	0.509364	0.52626	0.508523	0.503604	0.515645	0.517024	0.48784	0.510977
EIF3C	2802	0.000300573	0.000557852	0.511219	0.508402	0.518238	0.512152	0.515976	0.516017	0.5015	0.509825	0.522413	0.504768	0.51528	0.521564	0.522913	0.48617	0.510931	0.512192	0.499747	0.503518	0.517442
PAK4	2802	0.00148164	0.00255777	0.496196	0.494173	0.50383	0.466164	0.510517	0.517863	0.471954	0.513743	0.534588	0.428589	0.497652	0.536514	0.507244	0.495133	0.514648	0.494005	0.537812	0.425227	0.276827
PSMC1	2803	4.76049e-07	1.16326e-06	0.518484	0.367648	0.566433	0.466947	0.367637	0.553169	0.398126	0.430919	0.528109	0.280114	0.290939	0.581336	0.580484	0.477362	0.382595	0.537461	0.483642	0.451002	0.242137
USP24	2803	0.000586285	0.00105738	0.503523	0.498358	0.517388	0.489108	0.464012	0.514393	0.461966	0.474429	0.521234	0.453681	0.453361	0.530667	0.521792	0.496473	0.501644	0.526944	0.51762	0.506275	0.471435
IL27RA	2803	0.0476557	0.0687779	0.489781	0.497072	0.501695	0.447038	0.462309	0.510349	0.479265	0.463303	0.501506	0.484734	0.471621	0.488671	0.514946	0.504983	0.467117	0.433911	0.51618	0.506455	0.514929
RP11-266K4.9	2803	0.0539829	0.0771432	0.502492	0.499113	0.502492	0.500552	0.500863	0.502492	0.501471	0.502492	0.501427	0.50143	0.499261	0.501152	0.501137	0.494539	0.500436	0.497066	0.502492	0.502492	0.502492
AP1B1	2804	4.15779e-06	9.31482e-06	0.512906	0.486657	0.519675	0.490369	0.492597	0.528979	0.494568	0.515137	0.534402	0.469407	0.472917	0.546671	0.536084	0.475035	0.520359	0.509001	0.536113	0.504278	0.44982
HAX1	2805	8.18152e-11	2.74554e-10	0.480408	0.487314	0.438806	0.524873	0.468795	0.489245	0.447384	0.499404	0.608892	0.398744	0.447902	0.498155	0.547127	0.518463	0.372779	0.549328	0.563742	0.513631	0.402153
TMEM237	2805	1.0698e-06	2.53271e-06	0.436053	0.478182	0.445411	0.423678	0.490497	0.49707	0.417772	0.524421	0.528989	0.324475	0.489822	0.570361	0.465	0.504012	0.517099	0.427867	0.437618	0.320848	0.349183
DCAF15	2805	0.000293625	0.000545617	0.512879	0.492887	0.506903	0.479374	0.508029	0.520889	0.466319	0.506787	0.519518	0.453531	0.505331	0.531353	0.522548	0.509091	0.500906	0.501688	0.513599	0.452761	0.40407
AC142528.1	2806	1.52333e-05	3.2458e-05	0.509767	0.500558	0.515122	0.518626	0.511095	0.523091	0.495851	0.507824	0.516879	0.510336	0.509664	0.510392	0.518693	0.494446	0.488544	0.511948	0.502586	0.487748	0.497335
ZNF404	2807	6.46349e-07	1.55748e-06	0.510474	0.500619	0.510184	0.504924	0.509169	0.510797	0.501678	0.500418	0.509715	0.507579	0.50757	0.510797	0.510797	0.499597	0.510797	0.499856	0.505176	0.478519	0.494186
QSOX2	2807	0.00843236	0.0133696	0.499854	0.500471	0.519751	0.51778	0.485258	0.509373	0.488892	0.504775	0.516249	0.453064	0.4984	0.52602	0.527371	0.482163	0.515293	0.528257	0.524429	0.485158	0.481741
OAS3	2807	0.0607638	0.0862629	0.459759	0.383091	0.485519	0.445271	0.3646	0.491638	0.441181	0.48762	0.506968	0.318873	0.430755	0.503535	0.489111	0.503476	0.471843	0.461288	0.525762	0.442979	0.380025
C6orf89	2808	6.44924e-07	1.55435e-06	0.53496	0.529822	0.541091	0.542025	0.503669	0.543041	0.528487	0.520974	0.563985	0.492596	0.533455	0.554959	0.577961	0.47995	0.524485	0.487966	0.515035	0.50595	0.495958
CA8	2808	6.48361e-07	1.56196e-06	0.510473	0.496731	0.510188	0.508198	0.496159	0.509936	0.411916	0.467852	0.510797	0.468817	0.480822	0.510797	0.510797	0.488651	0.496331	0.510797	0.507949	0.472179	0.444823
AC008079.10	2808	0.000215589	0.000408354	0.511175	0.507349	0.50919	0.509634	0.504427	0.512394	0.512075	0.508906	0.509773	0.506653	0.502397	0.511378	0.507204	0.49991	0.510022	0.511362	0.491417	0.504419	0.510071
TAC3	2808	0.0539829	0.0771432	0.502492	0.502492	0.502492	0.502492	0.475544	0.502492	0.497401	0.482622	0.502492	0.494009	0.501412	0.502492	0.502492	0.499307	0.500429	0.502492	0.471273	0.502492	0.502492
ZNF106	2808	0.0607813	0.0862804	0.347826	0.408098	0.380449	0.307993	0.377526	0.41582	0.391711	0.409467	0.443828	0.374019	0.405348	0.263282	0.388503	0.45879	0.450276	0.215071	0.55477	0.468439	0.258029
RP11-977G19.12	2809	0.000809042	0.00143965	0.509326	0.509367	0.50979	0.506395	0.50836	0.511628	0.508605	0.508441	0.511628	0.508511	0.505162	0.511628	0.511628	0.498992	0.505375	0.506139	0.503069	0.502009	0.507406
ENGASE	2809	0.00496882	0.00807254	0.510542	0.504787	0.515091	0.507064	0.51508	0.516219	0.502208	0.506658	0.514398	0.503191	0.512612	0.512111	0.514834	0.480963	0.50893	0.515013	0.497203	0.487775	0.511254
DKC1	2809	0.0404491	0.0588864	0.446073	0.438825	0.470503	0.497891	0.517121	0.510622	0.435056	0.528215	0.5367	0.439708	0.478921	0.516691	0.491842	0.460197	0.546367	0.526515	0.510211	0.407954	0.338511
EVI5L	2811	5.03272e-09	1.45692e-08	0.528912	0.511495	0.533122	0.526587	0.515214	0.537287	0.503963	0.521036	0.543888	0.510145	0.507114	0.54165	0.539992	0.507173	0.520829	0.525612	0.470949	0.51096	0.495674
ATCAY	2811	6.6056e-07	1.58953e-06	0.510467	0.494985	0.510797	0.507569	0.477224	0.510797	0.438647	0.450147	0.509715	0.49077	0.487226	0.510797	0.510797	0.46306	0.48181	0.505345	0.224126	0.491407	0.465732
RP11-658F2.8	2811	1.67632e-05	3.54933e-05	0.511705	0.517066	0.517482	0.503976	0.505776	0.522733	0.517573	0.520749	0.532689	0.499823	0.505325	0.521971	0.527733	0.509115	0.515623	0.477146	0.497213	0.499511	0.500471
LINC00205	2811	5.82633e-05	0.000116985	0.51082	0.513484	0.521603	0.511661	0.510455	0.51659	0.512233	0.517568	0.524702	0.501659	0.514417	0.523453	0.524814	0.488969	0.521032	0.512585	0.473572	0.491819	0.516867
GATAD2A	2812	6.06201e-11	2.05324e-10	0.484608	0.445723	0.505005	0.461859	0.514326	0.522546	0.435089	0.475851	0.57937	0.489211	0.481626	0.524866	0.544262	0.471288	0.530384	0.442032	0.548576	0.455312	0.480267
GPR173	2812	4.24447e-08	1.14312e-07	0.519073	0.513792	0.525917	0.505745	0.510319	0.525504	0.512144	0.491263	0.527949	0.513538	0.51635	0.522016	0.524792	0.494138	0.504235	0.509971	0.497522	0.500499	0.517117
ZNF721	2813	6.81063e-10	2.1151e-09	0.539382	0.444695	0.552297	0.480289	0.424939	0.540559	0.456749	0.47639	0.565996	0.415374	0.415068	0.550321	0.560967	0.490646	0.431314	0.458594	0.450959	0.451491	0.390905
GPR107	2813	6.74169e-07	1.62066e-06	0.521868	0.488329	0.538691	0.511744	0.478793	0.53013	0.502813	0.478776	0.532895	0.462398	0.497941	0.549962	0.545491	0.480608	0.484865	0.48263	0.535653	0.492291	0.473948
FAM204A	2814	1.05356e-13	4.31301e-13	0.332985	0.512569	0.410903	0.321491	0.517763	0.449172	0.398668	0.428374	0.603666	0.491585	0.472974	0.495867	0.462013	0.491806	0.489676	0.394961	0.5357	0.472293	0.486683
KLC1	2814	4.24165e-09	1.23512e-08	0.494446	0.492801	0.550146	0.416598	0.448659	0.569525	0.523349	0.517157	0.560557	0.444932	0.477192	0.562948	0.561793	0.488754	0.446044	0.364383	0.269511	0.467027	0.41097
NOVA1-AS1	2814	6.64676e-07	1.59852e-06	0.510464	0.489238	0.510797	0.502976	0.503406	0.509075	0.502655	0.505524	0.510797	0.504496	0.507599	0.510797	0.510797	0.463267	0.508714	0.502623	0.507987	0.481728	0.473706
ARHGEF10L	2815	6.84486e-05	0.000136428	0.514898	0.509609	0.520303	0.514117	0.486635	0.518653	0.517525	0.518137	0.519912	0.481413	0.492926	0.520979	0.519526	0.486186	0.487651	0.50743	0.489067	0.498122	0.490185
RTN4IP1	2815	7.06542e-05	0.000140641	0.505083	0.495265	0.519061	0.510486	0.509394	0.517089	0.489675	0.505159	0.517435	0.462856	0.486638	0.515816	0.517064	0.507048	0.509682	0.510396	0.50962	0.489284	0.483403
PARP8	2816	5.83859e-10	1.82466e-09	0.516041	0.51035	0.53188	0.475222	0.49064	0.505352	0.508812	0.51399	0.528971	0.473067	0.476098	0.53287	0.508449	0.494908	0.492171	0.491387	0.487809	0.478954	0.519795
ZNF367	2816	0.040994	0.0596438	0.476273	0.43945	0.498592	0.486178	0.513373	0.496133	0.419377	0.51064	0.504734	0.438172	0.496552	0.511311	0.498549	0.506254	0.518224	0.494872	0.516635	0.365758	0.407032
RP4-605O3.4	2817	6.7497e-07	1.62235e-06	0.519991	0.49662	0.5285	0.506915	0.492853	0.529535	0.510206	0.507102	0.527961	0.484493	0.479553	0.528151	0.541114	0.501475	0.499327	0.486264	0.4881	0.503322	0.511794
HARBI1	2817	7.30933e-05	0.000145256	0.515678	0.513815	0.518477	0.513855	0.515175	0.52434	0.51255	0.513495	0.526752	0.501749	0.499357	0.528266	0.515217	0.501059	0.50788	0.523883	0.503299	0.485506	0.50771
BRF2	2818	0.00705907	0.011276	0.514507	0.495557	0.510998	0.506535	0.489704	0.512373	0.508129	0.510329	0.5118	0.484567	0.485241	0.518997	0.520332	0.495608	0.47103	0.521893	0.495777	0.485864	0.478641
ARHGAP32	2818	0.010482	0.0164446	0.46536	0.51531	0.507088	0.450442	0.473026	0.508491	0.480213	0.493425	0.521127	0.44408	0.478799	0.518445	0.531884	0.504113	0.501139	0.487262	0.469171	0.491586	0.526315
RBM15	2818	0.0184097	0.0279529	0.502998	0.489276	0.513012	0.500006	0.505477	0.518967	0.492734	0.507078	0.518582	0.47889	0.49981	0.514844	0.516007	0.508258	0.504867	0.481186	0.493609	0.479372	0.468895
PDHB	2819	0.000708399	0.00126906	0.476022	0.448743	0.528431	0.550034	0.448508	0.548873	0.443309	0.463863	0.541062	0.440231	0.433793	0.547298	0.497327	0.487465	0.520466	0.533963	0.528258	0.486993	0.401322
EBF4	2820	5.90039e-10	1.84158e-09	0.51898	0.492068	0.530914	0.506787	0.484383	0.529573	0.483474	0.486798	0.532936	0.46322	0.481626	0.532656	0.531183	0.505856	0.500988	0.493035	0.508212	0.489637	0.486476
RP11-159D12.2	2820	6.97519e-06	1.53573e-05	0.513196	0.494718	0.521341	0.504994	0.512757	0.522252	0.501632	0.508925	0.517964	0.513303	0.507677	0.518831	0.52011	0.486456	0.509191	0.496041	0.511093	0.497568	0.489182
METAP1	2822	2.53283e-07	6.34583e-07	0.53203	0.499721	0.526367	0.504745	0.523974	0.542934	0.520246	0.523478	0.551755	0.49255	0.511581	0.546131	0.536487	0.50043	0.530724	0.515095	0.539285	0.450915	0.484358
LINC00294	2822	0.00612537	0.00984617	0.498421	0.512074	0.52077	0.483546	0.520386	0.504835	0.481262	0.494115	0.519328	0.494688	0.507472	0.516926	0.518214	0.486775	0.500693	0.509786	0.484712	0.47454	0.504471
METTL15	2824	4.63124e-09	1.34392e-08	0.519263	0.515264	0.545664	0.519443	0.502003	0.554435	0.504506	0.504831	0.542331	0.496943	0.501973	0.553227	0.551238	0.492111	0.513087	0.510888	0.522862	0.51248	0.524806
ARNT	2825	8.41119e-09	2.39221e-08	0.514649	0.530335	0.542824	0.503534	0.513785	0.545454	0.510402	0.517334	0.550898	0.507583	0.521679	0.540024	0.539928	0.490758	0.512235	0.489022	0.516654	0.462695	0.522211
ZNF630	2825	0.000260653	0.000486925	0.50159	0.509239	0.509004	0.514389	0.511753	0.509614	0.505167	0.507806	0.518272	0.510985	0.509716	0.507256	0.516875	0.496158	0.503858	0.507322	0.506823	0.502204	0.497937
LINC01315	2826	7.23564e-08	1.90844e-07	0.503329	0.476086	0.514838	0.512709	0.479884	0.524197	0.520108	0.518231	0.534053	0.502214	0.466076	0.515601	0.506765	0.501221	0.515084	0.501228	0.445976	0.502199	0.46088
GS1-124K5.3	2826	7.2977e-07	1.75083e-06	0.517309	0.512539	0.519709	0.513805	0.506065	0.518962	0.505286	0.495374	0.520497	0.505005	0.502127	0.517426	0.520193	0.483697	0.49674	0.518868	0.510042	0.505722	0.50544
FHDC1	2827	0.000712733	0.00127561	0.499039	0.479874	0.514128	0.431326	0.513376	0.496363	0.505918	0.508619	0.518003	0.499164	0.504142	0.516334	0.516305	0.482667	0.506768	0.502546	0.507653	0.467858	0.45299
HMOX2	2827	0.0636363	0.09003	0.428694	0.482028	0.431071	0.467543	0.484603	0.482316	0.42688	0.458534	0.530393	0.498014	0.470128	0.492731	0.489514	0.482025	0.51344	0.527264	0.54807	0.44084	0.458942
ST6GALNAC6	2828	5.70501e-13	2.23195e-12	0.467639	0.48904	0.51224	0.414908	0.36266	0.514617	0.446963	0.454206	0.573977	0.382035	0.346678	0.486268	0.520005	0.49119	0.331917	0.295239	0.537324	0.491846	0.531271
IQCH-AS1	2828	0.000214117	0.000405611	0.505857	0.488479	0.514535	0.507903	0.493112	0.516566	0.445234	0.465054	0.518272	0.491249	0.492758	0.51689	0.515479	0.477206	0.51622	0.488426	0.50381	0.483269	0.481548
DTX2	2829	0.00295119	0.00491447	0.490688	0.517816	0.505489	0.498896	0.498603	0.498847	0.51599	0.521165	0.502733	0.482726	0.504402	0.510992	0.509416	0.505941	0.504589	0.50288	0.508151	0.490066	0.498588
RP13-582O9.7	2830	0.00343974	0.00567865	0.506751	0.504142	0.510248	0.508073	0.505905	0.50723	0.494942	0.491195	0.513289	0.509136	0.498146	0.506445	0.509138	0.497352	0.504908	0.507782	0.504608	0.493942	0.505177
ZNF549	2831	5.84298e-06	1.29525e-05	0.518269	0.501082	0.524781	0.51244	0.50818	0.524516	0.519502	0.517848	0.523368	0.506961	0.506256	0.523874	0.528087	0.495157	0.509998	0.505001	0.488916	0.494827	0.464306
FAM218A	2832	0.000362488	0.000667838	0.513045	0.506498	0.514549	0.513726	0.510143	0.510446	0.495051	0.501453	0.517178	0.510942	0.509799	0.514126	0.511292	0.470906	0.512156	0.515555	0.469668	0.492704	0.506132
ZSWIM5	2832	0.00133729	0.00231999	0.498707	0.508582	0.507908	0.509136	0.49621	0.508278	0.509136	0.509136	0.509136	0.505992	0.504883	0.500999	0.509136	0.496463	0.496842	0.509136	0.497715	0.496238	0.509136
C22orf29	2833	5.35563e-05	0.000108269	0.499598	0.511242	0.521194	0.514433	0.505607	0.517424	0.490677	0.508772	0.529035	0.483316	0.52325	0.541014	0.506656	0.508361	0.505927	0.505629	0.489217	0.476505	0.492864
KBTBD8	2833	0.00155642	0.00267982	0.505876	0.504073	0.506082	0.509136	0.505898	0.507419	0.509136	0.507049	0.506979	0.50071	0.503772	0.507779	0.509136	0.49482	0.507101	0.509136	0.506363	0.480175	0.500858
ZEB1-AS1	2834	5.5047e-06	1.22283e-05	0.504544	0.495024	0.527021	0.50544	0.508371	0.531643	0.434496	0.442183	0.533543	0.498187	0.502968	0.522986	0.524214	0.495563	0.525178	0.49861	0.518291	0.467244	0.470086
CAMTA2	2834	3.03315e-05	6.27401e-05	0.514545	0.511759	0.52148	0.500402	0.478749	0.517833	0.511906	0.512651	0.529316	0.496098	0.486861	0.505094	0.527675	0.50838	0.468535	0.512991	0.508737	0.494365	0.515393
PGBD1	2835	0.0339349	0.0499336	0.498142	0.498772	0.503721	0.49237	0.515489	0.509944	0.488895	0.511389	0.520975	0.490115	0.519679	0.521484	0.50407	0.503943	0.494083	0.487794	0.491291	0.435281	0.465116
SMC4	2835	0.0647729	0.0915918	0.235311	0.358146	0.234233	0.369289	0.405175	0.332164	0.199159	0.47115	0.247441	0.0979678	0.392231	0.411473	0.282813	0.498583	0.459735	0.297487	0.550838	0.178968	0.0355897
ATG3	2836	1.29751e-13	5.2758e-13	0.33333	0.447648	0.357453	0.511616	0.467096	0.406966	0.393897	0.4818	0.613126	0.4119	0.441995	0.464228	0.413856	0.504591	0.478282	0.530437	0.559552	0.422388	0.400637
KCTD2	2836	4.77803e-09	1.38532e-08	0.527467	0.520294	0.534066	0.525314	0.518981	0.544751	0.516892	0.518822	0.541806	0.504383	0.518484	0.544055	0.543742	0.494229	0.517977	0.509962	0.51426	0.498643	0.493605
SLC12A6	2836	4.7359e-08	1.26817e-07	0.519492	0.505832	0.523871	0.513327	0.49782	0.523974	0.48285	0.503444	0.521292	0.494854	0.506397	0.52155	0.522913	0.50198	0.50684	0.484657	0.493721	0.506607	0.513559
MMP25-AS1	2837	2.11367e-08	5.84092e-08	0.524184	0.514358	0.53	0.514703	0.510219	0.528557	0.50773	0.505191	0.533455	0.506162	0.493424	0.520195	0.531396	0.493754	0.521303	0.522213	0.506283	0.501487	0.503793
PRTG	2837	0.000385854	0.000709567	0.494811	0.481741	0.511716	0.514042	0.506845	0.512292	0.449901	0.448692	0.516611	0.502032	0.511295	0.512523	0.506882	0.499289	0.495765	0.484165	0.516611	0.494463	0.492068
PTPN12	2837	0.000998809	0.00175463	0.390241	0.489975	0.497547	0.347055	0.460515	0.468892	0.414139	0.437148	0.556431	0.471215	0.501022	0.563043	0.56272	0.518461	0.473316	0.419173	0.509169	0.49468	0.440981
NSUN7	2838	7.96649e-07	1.90585e-06	0.513303	0.497381	0.51495	0.499966	0.501878	0.51495	0.462113	0.497122	0.51495	0.47204	0.493413	0.51495	0.51495	0.499098	0.475783	0.495676	0.51206	0.489338	0.457683
SRRM3	2838	0.0254483	0.0380438	0.49289	0.506269	0.499352	0.505916	0.496941	0.501412	0.509136	0.508098	0.506989	0.504909	0.507006	0.491566	0.494041	0.494836	0.494697	0.500934	0.306417	0.499511	0.505046
IFNAR1	2838	0.0172816	0.0263612	0.513937	0.477265	0.510578	0.435147	0.42214	0.535556	0.442238	0.483935	0.444113	0.393249	0.449153	0.544027	0.54196	0.501483	0.438164	0.424775	0.554827	0.481489	0.367975
CFAP69	2839	9.07175e-06	1.97361e-05	0.508811	0.505181	0.508521	0.507203	0.502568	0.50571	0.509136	0.503926	0.508058	0.50282	0.505963	0.509136	0.509136	0.498015	0.498919	0.509136	0.509136	0.49937	0.509136
DBF4B	2839	0.000239531	0.000450564	0.505642	0.513171	0.50585	0.494088	0.509212	0.507439	0.472882	0.521725	0.504299	0.455878	0.492777	0.528133	0.508118	0.478955	0.515444	0.50228	0.497612	0.459286	0.438365
ZNF589	2840	0.000173833	0.00033225	0.511493	0.505576	0.509178	0.508618	0.512094	0.523613	0.512836	0.498342	0.521764	0.49841	0.500166	0.512346	0.523583	0.50263	0.514374	0.516932	0.481324	0.499441	0.518612
NPL	2840	0.00380427	0.006259	0.49829	0.510336	0.50465	0.505993	0.5011	0.51132	0.507202	0.51408	0.516094	0.495494	0.494834	0.505843	0.508503	0.504155	0.516179	0.512829	0.518272	0.495863	0.510078
ZNF618	2841	0.0140135	0.0215909	0.450574	0.51514	0.48409	0.401555	0.494288	0.495825	0.434251	0.444989	0.500322	0.493969	0.515136	0.481056	0.483485	0.494696	0.515297	0.350164	0.473455	0.484876	0.493079
CDH1	2841	0.0539829	0.0771432	0.502492	0.498533	0.502492	0.502492	0.500049	0.502492	0.502492	0.502492	0.502492	0.491885	0.486405	0.502492	0.502492	0.489744	0.500436	0.502492	0.502492	0.502492	0.498346
GPS2	2842	1.28287e-06	3.00716e-06	0.486976	0.496532	0.518559	0.498722	0.472371	0.535562	0.456474	0.501248	0.529042	0.462844	0.479691	0.549745	0.528651	0.467934	0.486045	0.478857	0.496781	0.468764	0.460008
SLITRK1	2843	1.06202e-06	2.51466e-06	0.509136	0.485445	0.509136	0.509136	0.508327	0.509136	0.509136	0.509136	0.509136	0.50703	0.508039	0.509136	0.509136	0.480626	0.507087	0.509136	0.460846	0.50272	0.476149
PAGR1	2843	0.0287856	0.0427567	0.507465	0.489428	0.50642	0.494939	0.498851	0.51216	0.48686	0.497416	0.512782	0.470315	0.496706	0.512757	0.512694	0.494481	0.516179	0.480265	0.501098	0.46719	0.444435
LANCL1	2844	9.67685e-11	3.22383e-10	0.513796	0.50805	0.525025	0.527894	0.522246	0.53441	0.488805	0.50224	0.557759	0.493431	0.518854	0.550751	0.534232	0.466812	0.531273	0.521888	0.458735	0.477542	0.45445
SDHAF2	2844	5.59384e-08	1.48963e-07	0.492792	0.541202	0.497278	0.488796	0.427956	0.502553	0.529635	0.535596	0.56814	0.409235	0.41109	0.510926	0.515017	0.462208	0.483512	0.466692	0.479245	0.44388	0.532157
ENO1-AS1	2844	0.0228775	0.0343913	0.501678	0.50293	0.505325	0.508855	0.502646	0.507352	0.506758	0.504566	0.508633	0.503465	0.499014	0.509435	0.508044	0.502882	0.508742	0.50265	0.508015	0.494593	0.510797
WEE2-AS1	2845	0.000471323	0.000858127	0.50832	0.505441	0.509353	0.509967	0.503431	0.509967	0.506926	0.506818	0.509967	0.501566	0.503573	0.5059	0.509967	0.497219	0.487205	0.509967	0.509967	0.500282	0.501717
DCLRE1C	2845	0.0262244	0.0391277	0.455746	0.523943	0.491221	0.476434	0.52762	0.499678	0.456575	0.531322	0.465892	0.457776	0.528026	0.5259	0.517012	0.498702	0.517634	0.482301	0.501253	0.436959	0.479118
CDYL	2846	1.3669e-13	5.55127e-13	0.534412	0.443741	0.52954	0.495271	0.495309	0.549786	0.409282	0.427136	0.576598	0.464584	0.457371	0.55043	0.555005	0.48064	0.517109	0.48143	0.527746	0.446665	0.413344
SERPINF1	2846	0.00276651	0.00462016	0.495401	0.508562	0.507916	0.502651	0.492063	0.508278	0.509136	0.508073	0.501585	0.505989	0.50592	0.506421	0.498158	0.502778	0.509136	0.457122	0.509136	0.502622	0.509136
CHD1L	2847	1.12498e-07	2.90893e-07	0.500154	0.489947	0.513841	0.491412	0.528128	0.521614	0.477838	0.499234	0.55349	0.443037	0.477224	0.532483	0.536805	0.471251	0.429526	0.516205	0.53769	0.45668	0.501149
NUDT13	2847	0.000273793	0.000510171	0.508675	0.505503	0.507517	0.509967	0.502669	0.508252	0.499918	0.502705	0.50889	0.496349	0.503537	0.500487	0.50724	0.500552	0.505883	0.509967	0.507189	0.500347	0.501703
KCMF1	2848	1.3934e-13	5.65478e-13	0.402207	0.462773	0.374719	0.447573	0.378426	0.417977	0.426679	0.461163	0.593826	0.306379	0.346431	0.460966	0.440719	0.50735	0.344334	0.417919	0.475853	0.433197	0.399474
RALBP1	2848	7.60857e-09	2.172e-08	0.28614	0.525067	0.289376	0.366798	0.492732	0.330447	0.443671	0.477108	0.598443	0.495667	0.543315	0.357307	0.345618	0.467255	0.490905	0.438123	0.477439	0.419994	0.424059
CEACAM1	2848	0.0107373	0.0168325	0.499014	0.508006	0.505469	0.505291	0.494473	0.504852	0.509136	0.503936	0.503743	0.502842	0.499529	0.506421	0.507764	0.499663	0.504997	0.50371	0.49778	0.499457	0.496823
TESK1	2849	9.00981e-10	2.76395e-09	0.492977	0.499313	0.508801	0.483126	0.52408	0.51675	0.414034	0.461775	0.549843	0.485771	0.494651	0.532016	0.515402	0.481263	0.519662	0.449615	0.508536	0.485484	0.435617
DLD	2849	8.00728e-07	1.91534e-06	0.505923	0.477805	0.540788	0.501651	0.481817	0.54561	0.493254	0.504363	0.523919	0.4575	0.476139	0.543181	0.577162	0.483734	0.494862	0.483389	0.493435	0.507356	0.437673
RP11-5C23.2	2849	0.000705223	0.00126364	0.506822	0.504667	0.504415	0.505533	0.505029	0.507475	0.50545	0.503314	0.5064	0.506427	0.506389	0.507475	0.506107	0.502717	0.507475	0.507475	0.507475	0.497687	0.507475
TRAM2-AS1	2850	1.41794e-13	5.75022e-13	0.538767	0.522752	0.530222	0.516122	0.490085	0.53722	0.490189	0.491105	0.571244	0.492634	0.501072	0.549971	0.545256	0.508311	0.523499	0.535981	0.537399	0.497166	0.501917
DCUN1D5	2850	2.36775e-07	5.94991e-07	0.461795	0.537933	0.432174	0.512541	0.543223	0.486062	0.496488	0.546557	0.582201	0.515966	0.507634	0.495683	0.481383	0.503341	0.500951	0.518322	0.482286	0.516617	0.514694
CPPED1	2850	0.000779976	0.00138932	0.475224	0.503229	0.49467	0.509967	0.471043	0.501412	0.495852	0.484058	0.498114	0.48799	0.500354	0.501829	0.493552	0.495749	0.497694	0.509967	0.509967	0.503561	0.509967
CTD-2033C11.1	2851	0.00624637	0.0100301	0.500943	0.50407	0.50503	0.507475	0.505038	0.505772	0.501289	0.49703	0.5064	0.506424	0.504269	0.500709	0.504739	0.497896	0.507475	0.507475	0.501844	0.500961	0.507475
AURKA	2851	0.0667714	0.0942675	0.4068	0.478418	0.421122	0.437226	0.50191	0.456393	0.321858	0.509651	0.448399	0.192316	0.481592	0.506078	0.471103	0.50113	0.505484	0.476184	0.519934	0.334202	0.0652685
NUFIP1	2852	1.23866e-06	2.90738e-06	0.526043	0.519197	0.52644	0.505706	0.494485	0.538761	0.520253	0.526939	0.535577	0.464671	0.460942	0.546144	0.543234	0.480183	0.475763	0.516178	0.484252	0.44895	0.521968
AC009005.2	2852	0.0001105	0.000215826	0.506572	0.498013	0.51371	0.512114	0.508506	0.517312	0.491735	0.497957	0.519934	0.502248	0.511395	0.518547	0.515747	0.499655	0.511642	0.517243	0.519934	0.474931	0.487306
UNC13A	2852	0.000779976	0.00138932	0.489252	0.504342	0.508735	0.509967	0.466525	0.506527	0.502847	0.505778	0.506747	0.459267	0.459306	0.508607	0.508592	0.498838	0.48505	0.509967	0.432766	0.487232	0.5058
PACS1	2852	0.000858795	0.00152423	0.465771	0.52686	0.496957	0.443098	0.485763	0.504696	0.510228	0.504054	0.524364	0.460538	0.471422	0.495579	0.495209	0.496728	0.444431	0.457786	0.46048	0.48746	0.512458
HLA-DPA1	2852	0.00199086	0.00338076	0.504887	0.507475	0.507475	0.393743	0.506658	0.504055	0.49528	0.492799	0.505325	0.506424	0.505352	0.507475	0.507475	0.490028	0.507475	0.477724	0.507475	0.504256	0.507475
NFKBIZ	2852	0.00642886	0.0103133	0.429792	0.510579	0.461961	0.438277	0.387572	0.467556	0.503805	0.515952	0.486173	0.432966	0.492262	0.49423	0.464754	0.501863	0.424607	0.411703	0.516245	0.486673	0.49811
HIST1H3E	2853	9.10277e-07	2.16692e-06	0.514335	0.502602	0.514136	0.511462	0.497838	0.510521	0.508645	0.496823	0.514479	0.509408	0.501693	0.513856	0.515219	0.486467	0.510372	0.494908	0.508155	0.500717	0.500152
SNX21	2853	0.000275024	0.000512184	0.487389	0.494918	0.491288	0.482849	0.46227	0.517574	0.452418	0.473408	0.534189	0.42421	0.441411	0.513243	0.510126	0.492116	0.513612	0.494502	0.533438	0.468498	0.444698
RP11-967K21.1	2853	0.0128604	0.0199475	0.503239	0.506917	0.506269	0.502322	0.501805	0.506622	0.50545	0.504335	0.507475	0.506424	0.504291	0.503424	0.506112	0.494849	0.505426	0.4993	0.501891	0.504245	0.507475
CASP6	2854	9.11197e-07	2.1685e-06	0.529652	0.51118	0.523733	0.464092	0.486196	0.545038	0.526945	0.532942	0.549183	0.479907	0.52598	0.54447	0.517538	0.49957	0.49628	0.500099	0.499071	0.476212	0.460825
PKDCC	2855	9.19305e-07	2.18718e-06	0.513796	0.505595	0.512061	0.504752	0.47543	0.513171	0.508686	0.50744	0.513595	0.44967	0.405434	0.511654	0.515781	0.491986	0.495099	0.507696	0.484093	0.496412	0.507641
AKAP5	2856	5.92554e-07	1.43366e-06	0.514493	0.502857	0.517442	0.51353	0.512524	0.515699	0.506332	0.505006	0.514153	0.500608	0.510051	0.516066	0.513276	0.490511	0.511213	0.490033	0.462995	0.488535	0.509136
ZSCAN25	2859	0.000221211	0.000418438	0.51319	0.506751	0.521881	0.50974	0.516195	0.519733	0.519939	0.514229	0.526256	0.505248	0.509446	0.517061	0.521142	0.505756	0.499049	0.514702	0.504988	0.502579	0.489888
CAMK2B	2859	0.0135101	0.0208382	0.499291	0.494773	0.503425	0.470931	0.412005	0.509936	0.506738	0.487826	0.507551	0.45877	0.48708	0.501293	0.506667	0.504429	0.460771	0.400901	0.470771	0.491407	0.510797
RP11-2E11.9	2860	0.00306897	0.0050955	0.496104	0.50235	0.505886	0.502377	0.494538	0.510797	0.506772	0.508682	0.506469	0.500318	0.50445	0.499909	0.508044	0.499687	0.502567	0.477891	0.493773	0.497986	0.510797
CSTF1	2861	9.04736e-06	1.96855e-05	0.499382	0.50575	0.526868	0.50936	0.469428	0.540388	0.487793	0.514612	0.526562	0.4199	0.479497	0.539045	0.533926	0.48916	0.465363	0.487059	0.5367	0.427013	0.446214
SPIN2A	2861	0.0177485	0.0270391	0.506557	0.508001	0.508342	0.501762	0.505086	0.50649	0.506701	0.508717	0.509715	0.506599	0.506526	0.502625	0.508044	0.504471	0.50047	0.494583	0.510797	0.501107	0.510797
LINC00654	2861	0.0539829	0.0771432	0.502492	0.502492	0.502492	0.499907	0.493534	0.502492	0.502492	0.502492	0.502492	0.490848	0.501412	0.502492	0.502492	0.496107	0.502492	0.502492	0.496814	0.502492	0.502492
GABARAP	2862	1.66272e-13	6.72187e-13	0.527027	0.489521	0.540281	0.474204	0.480313	0.549366	0.480787	0.497193	0.576349	0.491624	0.491369	0.531214	0.549263	0.477254	0.474143	0.482378	0.511712	0.510852	0.454686
ZNF550	2862	2.41808e-05	5.04698e-05	0.519936	0.499338	0.520752	0.518591	0.517644	0.52353	0.518694	0.515564	0.52484	0.511695	0.514342	0.524585	0.530129	0.498588	0.478797	0.523211	0.507949	0.477309	0.50742
RP11-457P14.5	2862	0.000861421	0.0015244	0.504983	0.504983	0.504983	0.504983	0.50417	0.504983	0.504983	0.504983	0.504983	0.504983	0.504983	0.504983	0.504983	0.484286	0.504983	0.504983	0.499324	0.488785	0.504983
UGT2B7	2863	0.000861421	0.0015244	0.504983	0.504983	0.504983	0.503695	0.50416	0.504146	0.504983	0.504983	0.504983	0.504983	0.503917	0.504983	0.504983	0.462012	0.504983	0.502293	0.504983	0.498513	0.504983
DARS2	2863	0.00338639	0.00559386	0.50354	0.504293	0.513241	0.502464	0.503034	0.508956	0.472389	0.500498	0.515842	0.472051	0.503406	0.521542	0.52011	0.505084	0.517586	0.503729	0.522843	0.45585	0.444324
SLC35F6	2864	6.08543e-08	1.61645e-07	0.521242	0.507016	0.548305	0.502449	0.491385	0.560649	0.43455	0.466195	0.559315	0.443981	0.45879	0.540425	0.54053	0.481	0.539544	0.44437	0.528821	0.469796	0.514701
CTD-2001C12.1	2864	0.0259539	0.0387413	0.504335	0.502724	0.504374	0.504983	0.504983	0.504983	0.499898	0.500839	0.504983	0.504983	0.503909	0.504983	0.504983	0.500223	0.504983	0.502275	0.499287	0.501748	0.504983
MRPL17	2865	0.00125745	0.00218644	0.269376	0.404164	0.303266	0.391702	0.431064	0.359345	0.309799	0.454033	0.554708	0.395448	0.39773	0.369604	0.416294	0.516818	0.355228	0.365042	0.526541	0.419506	0.418812
EPB41L4A-AS2	2865	0.0304083	0.0450154	0.504331	0.499327	0.504378	0.503697	0.501721	0.50328	0.504983	0.504983	0.504983	0.504983	0.501761	0.504983	0.504983	0.497033	0.502931	0.504983	0.482244	0.491933	0.496719
SMO	2865	0.0685187	0.0966129	0.456566	0.455174	0.488208	0.440876	0.460928	0.483508	0.420425	0.444676	0.502391	0.447148	0.466563	0.500649	0.500419	0.505503	0.484734	0.436186	0.522824	0.459829	0.448692
COQ10A	2867	2.03322e-06	4.67692e-06	0.501293	0.511647	0.5286	0.524297	0.476377	0.532525	0.515976	0.523277	0.541683	0.487941	0.481903	0.535041	0.512904	0.510341	0.504994	0.523644	0.520717	0.507703	0.501924
TMEM196	2867	0.00675472	0.0108093	0.504654	0.499893	0.504374	0.501736	0.503339	0.504983	0.504983	0.504983	0.503917	0.504983	0.503902	0.503637	0.502266	0.493828	0.504983	0.502239	0.476585	0.495223	0.500858
METTL4	2868	1.15454e-06	2.71997e-06	0.5038	0.532529	0.512079	0.50839	0.523887	0.536483	0.481568	0.527494	0.549637	0.451778	0.523778	0.54276	0.508982	0.504941	0.520016	0.522236	0.497898	0.466973	0.472135
TSPAN17	2868	7.36188e-05	0.000146248	0.484727	0.511417	0.45825	0.469343	0.459052	0.486263	0.46051	0.46241	0.542619	0.440975	0.430421	0.478715	0.496602	0.474489	0.512678	0.486205	0.538717	0.474871	0.460285
AC002451.3	2868	0.0259539	0.0387413	0.499746	0.504983	0.503764	0.504983	0.502536	0.50328	0.504983	0.503933	0.504983	0.504983	0.503899	0.50229	0.504983	0.495436	0.504983	0.504983	0.504983	0.501748	0.504983
MSH2	2869	1.46811e-06	3.42377e-06	0.492634	0.458758	0.492546	0.487486	0.492697	0.527392	0.399558	0.493874	0.508237	0.40612	0.470726	0.547134	0.517272	0.490129	0.501325	0.483217	0.465886	0.353734	0.484614
STAT5A	2869	0.00554792	0.00895381	0.491379	0.506645	0.497532	0.496985	0.501756	0.48875	0.506645	0.506645	0.503442	0.504545	0.503433	0.494512	0.499825	0.503487	0.502547	0.501246	0.506645	0.503409	0.506645
TANK	2870	1.86343e-13	7.50627e-13	0.474184	0.496723	0.49153	0.436079	0.450722	0.536744	0.512297	0.493369	0.598619	0.478186	0.494175	0.506255	0.538072	0.51054	0.421289	0.302172	0.495552	0.518435	0.448117
MSH3	2870	1.87433e-07	4.74895e-07	0.535714	0.481105	0.54132	0.49643	0.500577	0.54485	0.461298	0.485254	0.548961	0.46365	0.471084	0.539938	0.548495	0.494359	0.495037	0.488941	0.500901	0.47112	0.43869
CENPL	2870	0.00686256	0.0109757	0.469989	0.49209	0.478923	0.480516	0.513994	0.489554	0.449038	0.524275	0.486377	0.371602	0.508306	0.521506	0.50681	0.499199	0.503933	0.493392	0.517249	0.367674	0.393355
RAPGEF3	2870	0.0114097	0.0178467	0.507865	0.505162	0.505884	0.495131	0.501859	0.506499	0.501644	0.498178	0.507565	0.504517	0.501087	0.498538	0.509421	0.482187	0.502553	0.494349	0.487898	0.504348	0.510797
MUM1L1	2871	0.000861421	0.0015244	0.504983	0.503853	0.504983	0.504983	0.504983	0.504983	0.504983	0.504983	0.504983	0.504983	0.504983	0.504983	0.504983	0.477944	0.504983	0.504983	0.50213	0.485452	0.496733
C18orf32	2872	4.20194e-10	1.33019e-09	0.519809	0.43714	0.554288	0.501384	0.460707	0.552517	0.419141	0.426248	0.56484	0.466109	0.481552	0.545417	0.558735	0.471676	0.455733	0.46982	0.45591	0.493399	0.420017
EIF2B4	2872	1.47696e-06	3.44392e-06	0.500664	0.46812	0.528907	0.498395	0.491407	0.533794	0.499202	0.504238	0.542584	0.470114	0.489962	0.552199	0.533294	0.442964	0.498353	0.491794	0.498602	0.492769	0.451938
GSPT1	2872	0.00189143	0.00322393	0.409632	0.445462	0.479667	0.508271	0.455645	0.496798	0.391796	0.471997	0.457381	0.400707	0.435896	0.562773	0.473794	0.485236	0.479744	0.555756	0.460546	0.410169	0.323422
TMEM43	2872	0.00563367	0.00908525	0.399563	0.532776	0.492491	0.472488	0.485627	0.486044	0.510157	0.517534	0.421952	0.477317	0.529403	0.486365	0.50424	0.495117	0.456522	0.450762	0.538488	0.500347	0.518494
LNX2	2872	0.0153191	0.023493	0.497337	0.506885	0.506489	0.495141	0.498501	0.50908	0.50978	0.508737	0.504304	0.493978	0.496859	0.506733	0.510797	0.496572	0.481954	0.502668	0.499282	0.497899	0.510797
RXRB	2873	6.09783e-09	1.7535e-08	0.526078	0.522771	0.533993	0.513376	0.500721	0.546014	0.519027	0.527136	0.546052	0.493407	0.5073	0.539832	0.54406	0.482712	0.49212	0.5052	0.488039	0.484018	0.474294
LINC00562	2873	2.07284e-05	4.3528e-05	0.509822	0.508581	0.508951	0.50376	0.501891	0.510797	0.508773	0.50872	0.510797	0.502428	0.507588	0.510797	0.506707	0.493472	0.508769	0.508075	0.502243	0.488285	0.510797
RP11-9G1.3	2875	1.06202e-06	2.51466e-06	0.509136	0.506332	0.509136	0.50849	0.500209	0.509136	0.490864	0.500775	0.509136	0.470239	0.452438	0.509136	0.509136	0.486841	0.496767	0.509136	0.509136	0.489876	0.505032
KCNK10	2875	0.000206799	0.000392189	0.502643	0.500664	0.510797	0.489395	0.44793	0.510797	0.509794	0.510797	0.507551	0.439093	0.420778	0.510797	0.499783	0.501335	0.465707	0.486472	0.510797	0.494756	0.510797
RAB9B	2875	0.00103664	0.00181881	0.505904	0.519803	0.521546	0.509125	0.50904	0.526665	0.510142	0.51903	0.522135	0.507645	0.514732	0.493697	0.520809	0.479071	0.525669	0.502632	0.428693	0.452381	0.513192
XPA	2876	1.95314e-13	7.85823e-13	0.499182	0.463348	0.547308	0.506939	0.460024	0.553067	0.467603	0.465467	0.58627	0.462801	0.491616	0.5334	0.554934	0.482895	0.484034	0.517433	0.46078	0.499425	0.424571
MORC2	2876	8.55039e-09	2.43057e-08	0.521453	0.499875	0.538616	0.495685	0.507254	0.532073	0.500287	0.502806	0.534875	0.50074	0.507962	0.539172	0.534635	0.45792	0.526736	0.530081	0.464023	0.469644	0.484226
FLJ21408	2876	0.000777628	0.00138616	0.507545	0.509678	0.510186	0.510149	0.504302	0.509953	0.507749	0.510797	0.509715	0.505561	0.503306	0.509435	0.509421	0.502813	0.500491	0.505372	0.505063	0.504359	0.510797
LRCH2	2877	1.46164e-05	3.12264e-05	0.511186	0.518362	0.521744	0.50586	0.495195	0.521211	0.484041	0.50095	0.51627	0.494412	0.500675	0.524596	0.514682	0.49118	0.515135	0.505335	0.460865	0.489311	0.515317
CNTROB	2877	4.13368e-05	8.44986e-05	0.518558	0.517794	0.517677	0.498978	0.509541	0.529727	0.468741	0.519566	0.528911	0.442808	0.519371	0.530064	0.525521	0.495998	0.514998	0.480563	0.50061	0.480816	0.442262
NELL1	2877	0.0329124	0.0485392	0.503014	0.504413	0.504983	0.501104	0.504983	0.504983	0.504983	0.504983	0.504983	0.504983	0.504983	0.504983	0.504983	0.50182	0.504983	0.502275	0.499334	0.501748	0.504983
CA3	2878	1.06202e-06	2.51466e-06	0.509136	0.494441	0.509136	0.507843	0.505838	0.509136	0.448862	0.485887	0.509136	0.448924	0.48123	0.509136	0.507768	0.502789	0.477942	0.503701	0.503411	0.496173	0.484399
TSPAN11	2878	1.71797e-06	3.98112e-06	0.484126	0.460178	0.519707	0.512573	0.491684	0.511059	0.46638	0.473554	0.521595	0.482145	0.467794	0.513249	0.517377	0.491763	0.517579	0.41688	0.512857	0.489729	0.460534
SNPH	2878	0.00707704	0.0113026	0.505237	0.502876	0.508953	0.504963	0.491224	0.509083	0.501671	0.493144	0.510797	0.500293	0.495776	0.505371	0.509421	0.496545	0.500505	0.494529	0.510797	0.504261	0.510797
ESYT1	2878	0.0695809	0.098004	0.417778	0.508973	0.485571	0.393617	0.505338	0.486565	0.479795	0.483805	0.444152	0.514788	0.497913	0.511934	0.489702	0.48713	0.500268	0.420762	0.531993	0.437279	0.474502
KLHL35	2878	0.042316	0.0614557	0.49751	0.504425	0.503172	0.504336	0.503368	0.504983	0.504983	0.504983	0.503924	0.504983	0.504983	0.504983	0.504983	0.498636	0.500885	0.502284	0.0647184	0.501748	0.504983
PP7080	2879	8.82434e-11	2.95106e-10	0.529779	0.497354	0.536631	0.528446	0.478057	0.549551	0.493738	0.501945	0.557872	0.472017	0.48029	0.538831	0.546209	0.494229	0.486996	0.498551	0.535259	0.484556	0.52219
DCAF4L2	2879	1.06202e-06	2.51466e-06	0.509136	0.502353	0.508521	0.50464	0.507475	0.509136	0.508122	0.509136	0.509136	0.503868	0.495172	0.509136	0.509136	0.49801	0.509136	0.509136	0.503486	0.499479	0.500941
ZNF749	2879	0.000317567	0.000588161	0.511805	0.512947	0.51142	0.502084	0.501862	0.511432	0.507601	0.504429	0.515781	0.501135	0.497732	0.511654	0.514399	0.482969	0.503405	0.504911	0.507255	0.502883	0.503426
SPAG8	2879	0.00055754	0.0010077	0.510814	0.511753	0.511454	0.512513	0.509277	0.514919	0.512739	0.510525	0.514688	0.504303	0.504994	0.513039	0.515781	0.501369	0.511628	0.510346	0.515781	0.506286	0.503468
AC093901.1	2879	0.00840697	0.0133306	0.505017	0.504967	0.506645	0.502141	0.503382	0.506645	0.504617	0.506645	0.505575	0.505567	0.503433	0.503978	0.503918	0.503471	0.506645	0.501201	0.50382	0.50342	0.494283
PATE2	2879	0.0277372	0.0412461	0.499752	0.504983	0.504374	0.48814	0.504162	0.504983	0.50089	0.503943	0.501774	0.504983	0.504983	0.504983	0.502261	0.487454	0.504983	0.496795	0.473816	0.492009	0.504983
MYOZ1	2880	0.000861421	0.0015244	0.504983	0.502164	0.504983	0.504983	0.501726	0.504132	0.496854	0.492402	0.504983	0.504983	0.501769	0.503637	0.504983	0.501815	0.504983	0.499576	0.504983	0.501683	0.504983
DDX25	2881	1.06202e-06	2.51466e-06	0.509136	0.504081	0.509136	0.508487	0.483087	0.509136	0.493906	0.497635	0.509136	0.48912	0.483432	0.509136	0.509136	0.498026	0.502941	0.509136	0.506354	0.483405	0.509136
MARVELD1	2881	0.0697847	0.0982747	0.422397	0.492219	0.436051	0.303129	0.491682	0.477538	0.423416	0.426182	0.48938	0.498433	0.487638	0.44493	0.468226	0.502566	0.501874	0.312207	0.525025	0.489653	0.506977
RHOT2	2882	6.45911e-09	1.85423e-08	0.529975	0.489328	0.544718	0.50388	0.507937	0.562941	0.509376	0.532009	0.54553	0.474115	0.495421	0.551823	0.561251	0.48972	0.507434	0.505299	0.540693	0.452739	0.471775
ABCD2	2882	1.06202e-06	2.51466e-06	0.509136	0.490112	0.509136	0.509136	0.506677	0.509136	0.506094	0.508108	0.509136	0.500696	0.500569	0.509136	0.509136	0.496447	0.509136	0.509136	0.480756	0.502698	0.472017
CEP95	2882	3.61729e-06	8.14723e-06	0.520522	0.527082	0.524325	0.526207	0.505268	0.535077	0.520353	0.535472	0.55074	0.479593	0.512927	0.537014	0.542903	0.47607	0.426591	0.51839	0.50466	0.499408	0.508403
MADCAM1	2882	0.000901938	0.00159309	0.506848	0.49803	0.511253	0.513024	0.501173	0.506266	0.49483	0.489953	0.511677	0.507698	0.504267	0.505342	0.509456	0.497729	0.498579	0.509506	0.483633	0.48936	0.494518
ASB16-AS1	2883	7.94524e-05	0.000157484	0.500379	0.508026	0.507032	0.513358	0.500965	0.506378	0.50659	0.524702	0.531241	0.479469	0.487423	0.51437	0.524254	0.472106	0.506645	0.511375	0.506354	0.430895	0.48995
RP11-88E10.4	2883	0.0277372	0.0412461	0.502377	0.504983	0.504376	0.503699	0.504176	0.504983	0.503971	0.504983	0.504983	0.504983	0.502846	0.504983	0.504983	0.501815	0.504983	0.502293	0.50213	0.488806	0.504983
DNAJB1	2885	2.01142e-13	8.07923e-13	0.443671	0.411049	0.485303	0.414019	0.465683	0.51137	0.433134	0.51691	0.590651	0.416936	0.485637	0.516828	0.532896	0.488239	0.40001	0.500316	0.505077	0.446746	0.275484
GPR19	2885	5.22229e-06	1.16239e-05	0.516275	0.504603	0.519105	0.51637	0.497025	0.518076	0.45288	0.485313	0.521595	0.462957	0.444946	0.521595	0.521595	0.501258	0.504853	0.518977	0.47193	0.467603	0.493466
SUSD4	2885	0.057023	0.0812054	0.501746	0.505518	0.502987	0.504047	0.499258	0.504087	0.384234	0.423824	0.506645	0.479208	0.469122	0.505293	0.506645	0.503466	0.496417	0.498492	0.429651	0.496917	0.506645
NUP155	2886	0.000695055	0.00124622	0.503984	0.476512	0.506128	0.502069	0.519099	0.518376	0.45321	0.520403	0.517375	0.440456	0.504096	0.534784	0.521362	0.484846	0.527889	0.503846	0.507893	0.429684	0.442027
TIPRL	2887	2.04112e-13	8.19464e-13	0.474354	0.528985	0.482973	0.500875	0.52902	0.490231	0.482381	0.504005	0.607078	0.494241	0.52648	0.533375	0.510685	0.5083	0.511058	0.49355	0.448716	0.466202	0.408236
JKAMP	2887	1.87794e-08	5.21859e-08	0.528345	0.497957	0.549732	0.476819	0.487789	0.566368	0.451241	0.457402	0.491334	0.485872	0.504661	0.55243	0.55409	0.493257	0.499214	0.482788	0.462057	0.517295	0.4288
MYOM1	2887	0.0594597	0.084504	0.499123	0.502705	0.498704	0.505999	0.49851	0.495538	0.492445	0.48884	0.505571	0.500332	0.482018	0.505311	0.502548	0.503466	0.492189	0.506645	0.506645	0.500195	0.506645
PUDP	2888	0.0704163	0.0991062	0.471579	0.462858	0.461678	0.479906	0.483886	0.485798	0.412057	0.468274	0.508267	0.469403	0.476171	0.492952	0.489675	0.50138	0.481954	0.506333	0.524997	0.47435	0.45054
AC012123.1	2888	0.0493687	0.0711527	0.499127	0.503858	0.503764	0.504342	0.504983	0.504983	0.502959	0.502917	0.504983	0.504983	0.504983	0.503637	0.502261	0.487539	0.504983	0.504983	0.504983	0.501748	0.500858
NFE2L1	2889	0.070859	0.099621	0.497175	0.481027	0.514068	0.427931	0.35255	0.514321	0.487917	0.469482	0.510289	0.330602	0.421274	0.530813	0.528394	0.488375	0.35855	0.379464	0.547652	0.477482	0.46911
SLC44A3	2889	0.0540999	0.0772817	0.494524	0.498108	0.504201	0.500805	0.496857	0.501524	0.506645	0.506645	0.505571	0.503474	0.498056	0.497192	0.501182	0.50346	0.456941	0.506645	0.498123	0.50013	0.494283
DCUN1D1	2890	2.20808e-09	6.58207e-09	0.482202	0.510352	0.52612	0.490224	0.51053	0.543255	0.481908	0.494382	0.574371	0.487754	0.510597	0.53771	0.514193	0.444429	0.541329	0.488173	0.508507	0.496542	0.476211
PHACTR3	2890	0.0277372	0.0412461	0.397602	0.504983	0.461682	0.449497	0.50416	0.481139	0.504983	0.503929	0.475027	0.504983	0.504983	0.465931	0.450538	0.487369	0.504983	0.326818	0.456538	0.498437	0.504983
AGPAT3	2890	0.0708729	0.0996323	0.476926	0.459689	0.487947	0.46886	0.440048	0.498608	0.444734	0.429123	0.511089	0.423153	0.409794	0.49759	0.511785	0.499915	0.474788	0.490322	0.532997	0.495375	0.430759
SLC15A2	2892	1.14522e-06	2.70095e-06	0.510977	0.496466	0.510398	0.509026	0.505891	0.511628	0.438328	0.426456	0.511628	0.492808	0.483711	0.510264	0.511628	0.492501	0.507509	0.500605	0.511628	0.47922	0.474322
ZNF251	2892	0.00108795	0.00190271	0.508967	0.506741	0.512384	0.516376	0.500808	0.517721	0.51754	0.518012	0.521924	0.507016	0.497959	0.504981	0.514708	0.494847	0.49675	0.508572	0.498963	0.489474	0.515511
RP11-307L14.1	2892	0.00250887	0.00421329	0.50599	0.506084	0.506645	0.505988	0.505021	0.506645	0.504606	0.505601	0.506645	0.502403	0.506645	0.505293	0.505279	0.50346	0.506645	0.506645	0.506645	0.503409	0.506645
AIFM3	2892	0.0277372	0.0412461	0.501701	0.504983	0.501934	0.503036	0.50416	0.502429	0.504983	0.504983	0.504983	0.504983	0.503909	0.495557	0.502261	0.498556	0.504983	0.502248	0.504983	0.495223	0.504983
ZNF783	2893	0.00980929	0.0154337	0.504864	0.507187	0.514439	0.500509	0.490873	0.516952	0.516934	0.500914	0.508045	0.489075	0.487248	0.510427	0.515859	0.483341	0.507197	0.506658	0.49687	0.503453	0.513587
TPPP	2894	0.00155642	0.00267982	0.502904	0.507425	0.508521	0.509136	0.508306	0.509136	0.504059	0.504944	0.508058	0.504895	0.502624	0.507779	0.509136	0.491625	0.504997	0.509136	0.492046	0.499359	0.509136
TMEM242	2895	1.02904e-09	3.14536e-09	0.524152	0.52413	0.565433	0.493396	0.445046	0.566368	0.483151	0.480663	0.574339	0.494623	0.460507	0.560343	0.566465	0.49097	0.481995	0.504144	0.490868	0.487873	0.499592
CLTCL1	2895	0.0615176	0.0872742	0.50403	0.502692	0.505421	0.5021	0.501761	0.504087	0.500544	0.504543	0.506645	0.49713	0.504507	0.506645	0.506645	0.50346	0.502519	0.495829	0.503857	0.496938	0.506645
SAMHD1	2896	9.94406e-05	0.000195017	0.506799	0.499304	0.522855	0.509517	0.497729	0.526032	0.486725	0.50764	0.523615	0.484297	0.49062	0.520682	0.524886	0.492177	0.516453	0.496235	0.526681	0.47276	0.491334
VPS54	2896	0.000354122	0.000652923	0.479797	0.514343	0.509369	0.507826	0.505389	0.523906	0.485274	0.528843	0.535892	0.48057	0.519805	0.511592	0.524525	0.485318	0.529883	0.492204	0.512815	0.465833	0.483278
EDIL3	2896	0.00554792	0.00895381	0.504363	0.506645	0.506047	0.470265	0.506645	0.506645	0.506645	0.506645	0.506645	0.505567	0.506645	0.506645	0.506645	0.482768	0.506645	0.476735	0.461259	0.500152	0.506645
ATF7	2897	2.3028e-13	9.21665e-13	0.423558	0.501271	0.495275	0.463343	0.497334	0.503689	0.405268	0.46522	0.58603	0.499145	0.482669	0.516509	0.522145	0.484137	0.517078	0.486991	0.522064	0.50874	0.494504
EHD1	2897	0.00103564	0.00181725	0.482207	0.521946	0.49076	0.42503	0.497113	0.503349	0.491642	0.504063	0.506745	0.469508	0.474906	0.507473	0.495603	0.491257	0.478313	0.482468	0.495997	0.490088	0.517712
RAB11FIP3	2897	0.0509367	0.0732748	0.491609	0.500688	0.500396	0.495298	0.488854	0.501409	0.486543	0.503426	0.509715	0.472088	0.471337	0.502633	0.506667	0.504492	0.494316	0.499991	0.49085	0.488296	0.49022
USP45	2900	1.7478e-05	3.69356e-05	0.508686	0.512927	0.519629	0.516196	0.51611	0.524079	0.50906	0.518349	0.534497	0.498272	0.504135	0.526113	0.527572	0.49775	0.523022	0.517785	0.530219	0.503659	0.509441
ZNF784	2900	4.00917e-05	8.20429e-05	0.514404	0.504187	0.516208	0.512816	0.513422	0.519057	0.512922	0.51573	0.519934	0.504439	0.512512	0.517165	0.519934	0.483712	0.511566	0.506392	0.499653	0.507296	0.507766
LZTS1	2900	4.27429e-05	8.72142e-05	0.496303	0.465932	0.522275	0.468843	0.386379	0.541433	0.445067	0.468116	0.545044	0.415148	0.467311	0.542086	0.519871	0.509277	0.483979	0.409541	0.483783	0.489556	0.529319
LACC1	2901	0.00554792	0.00895381	0.489332	0.506645	0.501174	0.478149	0.498499	0.498966	0.503614	0.499313	0.503424	0.497176	0.501264	0.495863	0.503922	0.503455	0.494303	0.463013	0.506645	0.500119	0.506645
RP11-589C21.6	2901	0.00840697	0.0133306	0.505328	0.504944	0.506645	0.503378	0.506645	0.504936	0.504606	0.502424	0.506645	0.505591	0.506645	0.506645	0.505279	0.49871	0.504585	0.503936	0.503782	0.496884	0.506645
CRLF3	2901	0.0334578	0.0492788	0.469983	0.500964	0.483387	0.499249	0.51844	0.504488	0.492727	0.515897	0.513374	0.495985	0.51335	0.503522	0.489071	0.484286	0.503899	0.48245	0.476622	0.472184	0.483472
ZDHHC23	2901	0.0504275	0.072604	0.494071	0.485534	0.506259	0.505525	0.505029	0.506619	0.506458	0.492941	0.504271	0.506395	0.506396	0.502062	0.502008	0.49956	0.503377	0.499336	0.507475	0.504245	0.478648
STX8	2902	2.41537e-13	9.65347e-13	0.467529	0.483809	0.500627	0.278109	0.481836	0.503941	0.47127	0.508077	0.594202	0.447031	0.447186	0.50447	0.536334	0.488338	0.403274	0.513745	0.512041	0.457581	0.440289
TCF20	2903	0.00939225	0.0148135	0.487563	0.502	0.506767	0.492013	0.491028	0.519681	0.513968	0.507061	0.520321	0.486898	0.517023	0.515189	0.529394	0.494497	0.504242	0.498727	0.463183	0.51166	0.492013
AC058791.1	2904	0.0238905	0.0358262	0.507387	0.510345	0.510161	0.489463	0.505926	0.506944	0.509209	0.5098	0.506215	0.489793	0.497931	0.505852	0.515479	0.50095	0.503858	0.471743	0.515363	0.502204	0.514147
NSMCE4A	2904	0.0307708	0.045503	0.457034	0.481577	0.41128	0.425888	0.508093	0.46795	0.401088	0.460187	0.530108	0.415622	0.4875	0.491774	0.502129	0.50519	0.533792	0.485127	0.530825	0.417427	0.418971
VCPIP1	2905	5.44394e-08	1.45086e-07	0.52611	0.500463	0.54145	0.496148	0.50991	0.536934	0.479027	0.495828	0.531157	0.499597	0.501994	0.536292	0.549552	0.473512	0.494886	0.490105	0.48902	0.491401	0.423574
HSD17B4	2906	8.66667e-08	2.26708e-07	0.52719	0.499046	0.549569	0.505685	0.501553	0.539234	0.532533	0.527722	0.52567	0.488089	0.49812	0.538653	0.555731	0.47918	0.509095	0.522218	0.527029	0.473606	0.433679
ZNF354C	2906	1.27582e-06	2.99106e-06	0.523199	0.495533	0.522632	0.51861	0.517153	0.528683	0.508355	0.505895	0.52615	0.506692	0.507842	0.526977	0.525488	0.50583	0.521897	0.504022	0.473337	0.49949	0.506112
C11orf65	2906	2.85648e-05	5.92165e-05	0.512319	0.511	0.511857	0.512975	0.50846	0.51495	0.506784	0.501297	0.51495	0.507712	0.50963	0.509457	0.51495	0.495765	0.500542	0.51495	0.51205	0.49899	0.506852
RP11-413H22.3	2906	0.00840697	0.0133306	0.505332	0.502679	0.506645	0.505356	0.503379	0.506645	0.504617	0.499306	0.505571	0.502414	0.506645	0.506645	0.506645	0.50345	0.506645	0.503954	0.506645	0.503333	0.498353
PLCE1	2907	1.73055e-07	4.40386e-07	0.524	0.422077	0.533989	0.484366	0.43127	0.540979	0.462473	0.504748	0.537333	0.39742	0.425611	0.541621	0.545907	0.488351	0.485503	0.500478	0.519295	0.488014	0.389549
DEPDC1B	2909	0.0347783	0.0511299	0.482081	0.4704	0.486948	0.486405	0.513359	0.49637	0.383103	0.512422	0.51002	0.336704	0.512358	0.507455	0.49756	0.50553	0.513859	0.50381	0.502459	0.328621	0.193895
SLC41A3	2910	9.93455e-06	2.15547e-05	0.51985	0.521946	0.530492	0.49167	0.493254	0.517785	0.525128	0.522906	0.517834	0.495875	0.491215	0.542297	0.527189	0.497572	0.496383	0.50107	0.518737	0.491493	0.49809
MAP3K15	2910	0.00840697	0.0133306	0.502719	0.504955	0.506645	0.505995	0.503357	0.504081	0.505619	0.504553	0.505571	0.502417	0.500147	0.503942	0.502548	0.503444	0.504558	0.506645	0.506645	0.503409	0.506645
NEMP1	2910	0.00924287	0.0145874	0.481168	0.476517	0.49854	0.480321	0.489869	0.503272	0.396125	0.49256	0.491485	0.382765	0.496674	0.522275	0.506618	0.50397	0.487312	0.487397	0.524818	0.408187	0.365933
PTDSS2	2911	1.10835e-09	3.3804e-09	0.536976	0.492733	0.550558	0.52729	0.498488	0.550313	0.522352	0.513123	0.535482	0.456044	0.491139	0.550808	0.555081	0.483134	0.503377	0.509344	0.537343	0.475821	0.473436
DISP2	2911	0.057023	0.0812054	0.502037	0.505512	0.501138	0.502094	0.493532	0.504081	0.499504	0.497229	0.506645	0.492854	0.496925	0.506645	0.505279	0.503444	0.490006	0.501174	0.495232	0.496841	0.506645
RP11-16N11.2	2912	0.000969524	0.00170461	0.504805	0.506508	0.507116	0.512017	0.499352	0.508961	0.507185	0.502799	0.510048	0.501803	0.501464	0.509183	0.505051	0.484875	0.509177	0.513289	0.48779	0.497318	0.509219
NICN1	2914	1.58117e-05	3.35749e-05	0.514906	0.52505	0.530275	0.517164	0.49906	0.533786	0.503597	0.507522	0.538044	0.486439	0.504353	0.528306	0.534114	0.507626	0.512534	0.504821	0.532735	0.498306	0.506174
TTC8	2915	1.16962e-09	3.56535e-09	0.513966	0.490134	0.530105	0.510117	0.495724	0.524247	0.488365	0.480316	0.530963	0.48394	0.489869	0.529001	0.523242	0.497331	0.517003	0.497553	0.510136	0.466278	0.448062
CPEB2	2916	3.56953e-09	1.04428e-08	0.524031	0.474477	0.536952	0.517308	0.459501	0.53736	0.504756	0.477084	0.538104	0.498392	0.478726	0.541513	0.535593	0.490145	0.473106	0.527865	0.469616	0.510244	0.492248
RP11-437B10.1	2916	0.00522562	0.0084677	0.510913	0.508534	0.513632	0.49064	0.490871	0.514751	0.480613	0.510015	0.52107	0.476451	0.508685	0.514472	0.518528	0.503901	0.494776	0.492525	0.492426	0.479046	0.518106
ENTHD2	2916	0.0255316	0.0381446	0.508126	0.510349	0.506048	0.509484	0.516842	0.509332	0.514592	0.508188	0.516117	0.505045	0.512025	0.515167	0.519313	0.49792	0.512126	0.522646	0.504936	0.483769	0.502734
PRPF40B	2917	0.000130767	0.000252948	0.506256	0.515471	0.52336	0.507238	0.492846	0.523231	0.519872	0.515647	0.524688	0.495805	0.484391	0.524899	0.519078	0.498541	0.499252	0.493735	0.500075	0.503605	0.506202
NDUFB2-AS1	2918	0.000266492	0.000497283	0.511578	0.51346	0.514166	0.508732	0.498732	0.517352	0.514115	0.50748	0.518003	0.500364	0.496715	0.513584	0.514905	0.503213	0.49618	0.502654	0.49046	0.493556	0.510963
SNTA1	2918	0.000681557	0.00122293	0.464882	0.496925	0.493489	0.50402	0.482681	0.500319	0.498947	0.506357	0.520766	0.441019	0.483643	0.488024	0.496022	0.506761	0.425167	0.505349	0.512796	0.498681	0.499695
ZNF780B	2919	1.23057e-09	3.74505e-09	0.521442	0.501444	0.530069	0.511215	0.502368	0.528738	0.513544	0.505778	0.527616	0.505733	0.507951	0.520523	0.521957	0.487916	0.521066	0.503494	0.509967	0.499001	0.488732
ATXN10	2919	8.14959e-09	2.32097e-08	0.516825	0.371302	0.527696	0.502984	0.427265	0.577762	0.417215	0.453752	0.559938	0.377126	0.38705	0.569754	0.551795	0.456917	0.377303	0.488029	0.410036	0.449754	0.322135
RC3H1	2919	4.32017e-07	1.05909e-06	0.506744	0.492075	0.537044	0.484912	0.509904	0.53055	0.499905	0.490716	0.540068	0.51946	0.5105	0.530011	0.522208	0.479663	0.514964	0.482007	0.511956	0.50481	0.461683
COQ10B	2919	0.000634116	0.00114011	0.469505	0.512963	0.486231	0.469084	0.430772	0.506166	0.50091	0.466666	0.545639	0.425698	0.414685	0.515473	0.489218	0.488478	0.439005	0.463816	0.483267	0.515862	0.481534
RAB3GAP2	2920	1.51802e-09	4.57687e-09	0.524177	0.460742	0.554733	0.485108	0.455158	0.557294	0.471543	0.466365	0.550467	0.452905	0.444972	0.558587	0.547591	0.465822	0.476099	0.447187	0.409117	0.471793	0.467733
ZSCAN30	2922	2.38581e-08	6.5607e-08	0.52902	0.529767	0.539004	0.512607	0.503011	0.548481	0.52614	0.523627	0.545333	0.513059	0.506981	0.544514	0.551482	0.494284	0.499115	0.503936	0.515917	0.497058	0.509579
GTF2A1	2924	1.27327e-09	3.87081e-09	0.522169	0.491147	0.547402	0.466052	0.464301	0.53594	0.39614	0.456551	0.55423	0.407242	0.478695	0.548695	0.542661	0.476627	0.491317	0.415427	0.480508	0.43058	0.395847
NARFL	2924	3.60939e-09	1.05557e-08	0.536297	0.498701	0.531192	0.516415	0.512731	0.546971	0.519577	0.522781	0.555799	0.496102	0.496112	0.544527	0.550595	0.488155	0.500789	0.520845	0.493102	0.49759	0.507406
OGFOD3	2924	6.92044e-06	1.52447e-05	0.542933	0.468127	0.52385	0.490353	0.438747	0.540764	0.491244	0.507857	0.528422	0.415297	0.459326	0.542308	0.553055	0.470139	0.49664	0.493947	0.545019	0.426351	0.481112
HERC4	2925	3.66893e-05	7.5364e-05	0.512154	0.521854	0.536481	0.438056	0.51533	0.534776	0.471219	0.454896	0.524106	0.521683	0.514542	0.537867	0.529614	0.489943	0.510629	0.396292	0.504922	0.507166	0.524225
NPIPA5	2925	0.00113338	0.00197723	0.502148	0.508306	0.505256	0.508306	0.501835	0.507448	0.508306	0.507276	0.507246	0.50094	0.503	0.504239	0.505565	0.495648	0.489875	0.505588	0.499803	0.476136	0.508306
DPY19L2	2927	1.50469e-06	3.5052e-06	0.517502	0.501615	0.519952	0.51217	0.50526	0.519782	0.489558	0.507857	0.521318	0.463517	0.497186	0.522425	0.516793	0.499315	0.499777	0.513953	0.50793	0.494159	0.502346
MRI1	2927	0.00018113	0.000345492	0.500256	0.480619	0.52459	0.484128	0.50862	0.531309	0.499876	0.504983	0.52633	0.508686	0.500678	0.530301	0.531548	0.502956	0.469396	0.457939	0.521778	0.511443	0.472633
AP000769.1	2927	0.00470639	0.00766317	0.505044	0.510734	0.508001	0.481792	0.490391	0.508082	0.50908	0.513098	0.507595	0.492205	0.492768	0.499074	0.509971	0.495253	0.49167	0.448785	0.494163	0.49797	0.510015
COL5A1	2927	0.0288305	0.0428039	0.487612	0.506073	0.490759	0.429187	0.487792	0.497255	0.495404	0.475177	0.474471	0.499198	0.503422	0.48101	0.494363	0.503428	0.46303	0.314829	0.506645	0.496819	0.506645
ERCC8	2928	1.84179e-08	5.12153e-08	0.503595	0.508703	0.511028	0.517386	0.509961	0.516124	0.502456	0.517388	0.549626	0.484527	0.479257	0.532124	0.518501	0.461157	0.529935	0.531083	0.518704	0.471924	0.516404
MAPK4	2929	0.000257251	0.000480944	0.508146	0.506278	0.509136	0.508477	0.482069	0.509136	0.503961	0.508077	0.509136	0.493287	0.508064	0.509136	0.509136	0.491641	0.484123	0.509136	0.497668	0.473682	0.509136
CHORDC1	2929	0.00159169	0.00273795	0.443016	0.491992	0.506984	0.527583	0.484007	0.521309	0.447156	0.488428	0.512107	0.433184	0.487857	0.543703	0.524635	0.480151	0.471994	0.538396	0.424977	0.486429	0.376786
GOLGA5	2930	5.83278e-11	1.97759e-10	0.521434	0.531959	0.547109	0.501693	0.504948	0.556977	0.497561	0.511687	0.573164	0.499661	0.497981	0.551539	0.563127	0.490686	0.44902	0.430946	0.517249	0.515569	0.520487
MPV17L2	2930	0.0168842	0.0257782	0.496245	0.498258	0.498915	0.514782	0.51784	0.517477	0.477987	0.511319	0.529899	0.480349	0.489258	0.524627	0.52654	0.488985	0.518911	0.533733	0.521496	0.457592	0.470072
RHBDD3	2931	8.7775e-09	2.49344e-08	0.528852	0.510939	0.536318	0.517656	0.434922	0.558707	0.532674	0.524301	0.558921	0.413858	0.442909	0.55208	0.557889	0.469266	0.490847	0.51193	0.514777	0.424619	0.516708
ZMYM3	2931	2.78026e-07	6.93789e-07	0.517895	0.508461	0.541129	0.529468	0.526616	0.546853	0.510038	0.504859	0.547567	0.506224	0.518931	0.547265	0.548809	0.506984	0.510983	0.51932	0.50229	0.47466	0.47871
KLHL41	2931	9.01628e-06	1.96306e-05	0.508813	0.508	0.507298	0.508494	0.507502	0.507427	0.507084	0.507073	0.506979	0.50704	0.508057	0.509136	0.509136	0.491742	0.509136	0.506414	0.509136	0.499511	0.505046
GPER1	2931	0.0540999	0.0772817	0.489542	0.490704	0.502973	0.500131	0.481186	0.50579	0.506645	0.506645	0.504498	0.482148	0.493628	0.495836	0.498451	0.503423	0.473292	0.498411	0.506645	0.503366	0.494311
VSIG10	2932	0.000255464	0.000477708	0.475926	0.490214	0.518287	0.47819	0.502028	0.525232	0.475137	0.499775	0.539385	0.45534	0.492589	0.525566	0.526789	0.447128	0.531877	0.521234	0.486434	0.40816	0.506167
SEC14L1	2933	6.7582e-13	2.62873e-12	0.499214	0.518876	0.526081	0.489788	0.417458	0.564235	0.355356	0.291454	0.598725	0.422383	0.427487	0.496921	0.519302	0.489349	0.512603	0.417566	0.542495	0.518587	0.463054
SLC35E1	2933	6.51048e-08	1.72663e-07	0.522255	0.501768	0.540589	0.511473	0.519676	0.550447	0.527597	0.531416	0.564886	0.499113	0.519891	0.539331	0.565035	0.467823	0.473957	0.495035	0.473985	0.488546	0.491141
TAPBPL	2933	1.98721e-07	5.02436e-07	0.517462	0.50542	0.521165	0.513923	0.495439	0.518026	0.508498	0.499249	0.518001	0.48934	0.504466	0.521032	0.516833	0.505238	0.503834	0.508951	0.516879	0.500195	0.506298
BMP1	2933	0.000135815	0.000262236	0.50649	0.499589	0.526732	0.447599	0.500318	0.514099	0.480284	0.483607	0.527891	0.482318	0.512931	0.532516	0.529441	0.484684	0.510578	0.419476	0.529722	0.461609	0.469096
C5orf51	2935	6.24458e-13	2.43569e-12	0.544712	0.514845	0.537821	0.50859	0.526264	0.55619	0.481357	0.500253	0.579988	0.499898	0.50251	0.540895	0.550823	0.480921	0.489635	0.539262	0.493787	0.491086	0.485036
PCDHB10	2935	2.05733e-05	4.32293e-05	0.51176	0.480779	0.518485	0.49217	0.504333	0.518962	0.481123	0.478634	0.513908	0.506984	0.506752	0.517444	0.518792	0.483707	0.51738	0.458264	0.441222	0.499229	0.46848
PIP4K2A	2935	0.000105549	0.000206515	0.476153	0.526025	0.501629	0.481623	0.510459	0.502968	0.466237	0.510147	0.534475	0.497508	0.51657	0.514454	0.516983	0.481537	0.518588	0.463347	0.513524	0.494903	0.508396
PSKH1	2936	4.09327e-08	1.10416e-07	0.514455	0.503803	0.523949	0.50101	0.510003	0.534283	0.485469	0.505375	0.543707	0.495269	0.491002	0.53031	0.532947	0.491288	0.515626	0.498804	0.524804	0.501113	0.523152
KIAA0141	2936	9.89519e-06	2.14748e-05	0.515704	0.481902	0.537931	0.495953	0.495564	0.538511	0.480617	0.505254	0.543355	0.492295	0.481717	0.53522	0.54443	0.489237	0.508313	0.488453	0.53707	0.464063	0.465559
RP11-499E18.1	2938	4.14261e-08	1.1164e-07	0.523077	0.496439	0.527908	0.497909	0.497954	0.511764	0.426586	0.484129	0.53841	0.47611	0.415707	0.53221	0.532083	0.49685	0.485252	0.481123	0.517442	0.462706	0.520826
ZNF35	2938	2.61281e-07	6.5394e-07	0.508935	0.497486	0.534246	0.506339	0.523974	0.533279	0.504837	0.502868	0.545174	0.502746	0.487728	0.534631	0.53873	0.474961	0.519563	0.504577	0.496255	0.483541	0.476938
XPO5	2938	1.9866e-06	4.57595e-06	0.515577	0.504765	0.534258	0.513817	0.514237	0.534557	0.492725	0.504435	0.535765	0.46867	0.49714	0.547433	0.544237	0.484938	0.52329	0.523576	0.50946	0.468053	0.479298
PHAX	2939	2.28636e-09	6.79977e-09	0.547049	0.492516	0.520008	0.514457	0.530223	0.586768	0.477556	0.51907	0.595856	0.474443	0.501726	0.551561	0.580625	0.506013	0.500254	0.530316	0.467153	0.483975	0.430302
ARMC10	2939	9.1573e-08	2.38912e-07	0.30095	0.552032	0.293339	0.47026	0.446712	0.342698	0.496401	0.481747	0.586266	0.415873	0.441787	0.31829	0.396665	0.512137	0.414047	0.456255	0.558116	0.440074	0.474329
BMP2K	2940	0.0376431	0.05513	0.50853	0.486325	0.506568	0.472406	0.516744	0.505073	0.461696	0.478294	0.516442	0.488704	0.498783	0.514419	0.500022	0.492464	0.496842	0.40202	0.503698	0.459481	0.461393
ZFC3H1	2941	8.15192e-08	2.1384e-07	0.54132	0.527516	0.547495	0.488807	0.478581	0.555041	0.5187	0.518324	0.548226	0.471178	0.495453	0.555885	0.550846	0.473602	0.465446	0.50297	0.500075	0.458591	0.46077
AC007228.11	2941	1.84194e-06	4.25844e-06	0.518746	0.511943	0.520495	0.517782	0.512151	0.518743	0.505068	0.507293	0.523805	0.503446	0.508821	0.515158	0.522092	0.483914	0.504736	0.51681	0.519248	0.487124	0.484648
WDHD1	2941	0.00417198	0.00683795	0.486546	0.46521	0.506714	0.476333	0.514212	0.503981	0.437579	0.510653	0.503609	0.481203	0.505102	0.519639	0.512604	0.50324	0.515969	0.494782	0.502262	0.395979	0.431645
AF127936.9	2941	0.00432652	0.00707884	0.505223	0.496709	0.50957	0.50883	0.487924	0.509936	0.499647	0.499296	0.509715	0.480489	0.474274	0.506711	0.50529	0.504429	0.504527	0.505345	0.50793	0.491331	0.498415
CTD-2035E11.5	2942	1.71705e-06	3.98063e-06	0.511474	0.510175	0.511221	0.509879	0.50599	0.512458	0.510441	0.506241	0.510315	0.508299	0.504878	0.509734	0.511077	0.491992	0.506367	0.507069	0.501178	0.496439	0.508188
RP11-402D21.2	2942	2.55424e-06	5.81588e-06	0.511207	0.501044	0.515781	0.513164	0.50279	0.515781	0.493466	0.484084	0.515781	0.502158	0.484654	0.515781	0.515781	0.491753	0.511607	0.515781	0.515781	0.496585	0.511746
BMPR2	2943	6.40008e-07	1.54338e-06	0.486671	0.515426	0.560553	0.472035	0.513504	0.554848	0.54057	0.507003	0.549227	0.502212	0.52457	0.540458	0.533026	0.473167	0.543581	0.407518	0.417615	0.508501	0.456208
AC093495.4	2944	0.0140702	0.0216685	0.504573	0.506864	0.507908	0.502653	0.503395	0.507419	0.508126	0.509136	0.5059	0.503861	0.508043	0.50509	0.509136	0.499658	0.502921	0.506432	0.50626	0.502655	0.509136
MED19	2946	6.16653e-12	2.24241e-11	0.524851	0.50612	0.543871	0.53143	0.521462	0.572888	0.505622	0.525645	0.598299	0.487909	0.537186	0.548726	0.574169	0.503763	0.455452	0.508432	0.408347	0.44299	0.408638
AFAP1L1	2946	0.0377901	0.0553261	0.491878	0.504254	0.502913	0.405154	0.464687	0.502555	0.462268	0.469517	0.512536	0.456259	0.424408	0.510824	0.514919	0.500119	0.437986	0.497265	0.519103	0.490218	0.50263
DHRS4-AS1	2947	4.36836e-13	1.72301e-12	0.511377	0.494554	0.535907	0.501171	0.473526	0.552163	0.471438	0.461116	0.570186	0.448782	0.437348	0.51555	0.530153	0.485591	0.417486	0.494795	0.525175	0.483644	0.430579
THAP3	2947	1.5001e-06	3.49594e-06	0.516452	0.4866	0.517191	0.509883	0.468233	0.51827	0.522726	0.531194	0.54629	0.439623	0.447409	0.520315	0.530608	0.487305	0.408453	0.520033	0.510117	0.48201	0.420377
ZNF730	2947	0.00152514	0.00262937	0.506797	0.512347	0.511697	0.497025	0.515889	0.519449	0.483027	0.51581	0.520704	0.448201	0.493241	0.521796	0.518969	0.500892	0.510825	0.502857	0.492778	0.408757	0.495197
METTL1	2948	4.72601e-11	1.61011e-10	0.522633	0.496987	0.541075	0.318143	0.508325	0.550691	0.519556	0.529536	0.563464	0.466657	0.466842	0.55406	0.553684	0.417007	0.520442	0.416871	0.536179	0.424891	0.489023
EXOSC10	2948	1.28819e-05	2.764e-05	0.507398	0.470649	0.517757	0.473527	0.493507	0.527295	0.500842	0.532727	0.52125	0.431081	0.470143	0.549143	0.519974	0.465785	0.492079	0.513127	0.486702	0.46314	0.42363
FCRLA	2948	0.0304366	0.0450535	0.482963	0.505409	0.485644	0.413983	0.512574	0.396864	0.512226	0.510875	0.438232	0.509843	0.504464	0.514171	0.500273	0.455574	0.510056	0.504884	0.515391	0.505678	0.510078
FAM76B	2949	7.86406e-09	2.24189e-08	0.509967	0.516454	0.530484	0.507372	0.509674	0.538318	0.444181	0.490148	0.563584	0.449604	0.515566	0.559451	0.551397	0.47917	0.503357	0.525251	0.489498	0.423849	0.497218
RND3	2949	0.035431	0.052026	0.359194	0.51123	0.463092	0.29782	0.497152	0.398629	0.525868	0.485078	0.474157	0.508578	0.501196	0.388536	0.463778	0.487894	0.3742	0.333932	0.0399516	0.454476	0.480316
UBR7	2950	1.00528e-08	2.83899e-08	0.501857	0.438776	0.526554	0.503294	0.485481	0.543643	0.40926	0.483604	0.545435	0.388075	0.464146	0.537187	0.534064	0.488054	0.497392	0.504911	0.528136	0.440894	0.393646
LIPE-AS1	2950	1.79902e-06	4.16265e-06	0.502042	0.453202	0.516105	0.511062	0.504744	0.522732	0.50376	0.497141	0.529606	0.507138	0.510398	0.522346	0.523578	0.472621	0.511734	0.509181	0.51602	0.508881	0.466058
MYT1	2950	8.23451e-06	1.80029e-05	0.51665	0.506368	0.518708	0.51666	0.497317	0.520672	0.504503	0.498949	0.522425	0.465737	0.439544	0.518379	0.522425	0.486605	0.510228	0.514377	0.382445	0.506753	0.506285
CTD-2517O10.6	2950	0.0105372	0.0165296	0.499687	0.508019	0.506086	0.507196	0.502657	0.503985	0.505097	0.502915	0.506979	0.50704	0.505934	0.505063	0.506392	0.4965	0.502941	0.509136	0.509136	0.502633	0.505046
ZSCAN9	2951	4.19709e-07	1.02951e-06	0.521194	0.510809	0.529365	0.520743	0.505918	0.531884	0.506403	0.516334	0.527951	0.506652	0.518229	0.529599	0.528078	0.486695	0.501009	0.510436	0.424573	0.50367	0.492539
HAND2-AS1	2951	0.00124323	0.00216281	0.472294	0.509404	0.507537	0.493741	0.453402	0.502233	0.503842	0.505767	0.505649	0.475129	0.473486	0.508607	0.494891	0.484636	0.487061	0.504514	0.49862	0.487362	0.509967
DIAPH3	2951	0.0397307	0.0579257	0.464422	0.474858	0.452959	0.436821	0.509196	0.471136	0.419	0.506556	0.461945	0.316514	0.498548	0.51495	0.48702	0.490524	0.510818	0.464349	0.519103	0.392309	0.357939
RP11-191L17.1	2952	5.80347e-07	1.40655e-06	0.51685	0.515942	0.523635	0.515559	0.515854	0.524743	0.516112	0.514522	0.526305	0.510783	0.50704	0.520394	0.523148	0.471984	0.519027	0.519026	0.498775	0.489214	0.498636
CHIC1	2953	0.000167918	0.000321747	0.506348	0.509994	0.518498	0.509161	0.509491	0.514424	0.505082	0.506263	0.519648	0.50351	0.505134	0.514383	0.514247	0.497569	0.505694	0.507755	0.506828	0.507839	0.499779
SLC43A1	2953	0.00124323	0.00216281	0.502115	0.509404	0.505674	0.503426	0.507523	0.505672	0.506923	0.508909	0.504565	0.504651	0.504586	0.507247	0.507218	0.502043	0.509967	0.501914	0.50153	0.490402	0.501786
RILP	2953	0.00254581	0.00427064	0.452474	0.470432	0.497321	0.459704	0.444722	0.502473	0.469825	0.459588	0.516903	0.456807	0.419863	0.485969	0.51356	0.500358	0.463802	0.434155	0.519103	0.500071	0.470653
CTC-273B12.10	2954	0.00155642	0.00267982	0.507162	0.50461	0.507906	0.509136	0.499329	0.508278	0.504073	0.502859	0.508058	0.507037	0.505923	0.509136	0.507764	0.502715	0.496678	0.506414	0.50344	0.502676	0.505046
C5orf22	2955	9.64105e-06	2.09395e-05	0.510889	0.510471	0.522755	0.506988	0.49387	0.525808	0.483103	0.499267	0.53169	0.477311	0.489881	0.5232	0.528828	0.495229	0.504977	0.493599	0.526067	0.509717	0.477499
LONP1	2956	2.47647e-07	6.20737e-07	0.533273	0.469948	0.529662	0.536102	0.455445	0.53959	0.492455	0.518997	0.559392	0.419403	0.455314	0.558955	0.533832	0.468274	0.414122	0.53938	0.539266	0.489545	0.393272
TTC25	2957	0.00125871	0.00218839	0.505041	0.509397	0.506285	0.500927	0.496111	0.50567	0.507939	0.507876	0.508886	0.498342	0.49284	0.508607	0.509967	0.502011	0.48737	0.504541	0.507179	0.500337	0.509967
PEMT	2958	3.2509e-09	9.55373e-09	0.493894	0.492585	0.52517	0.527217	0.501051	0.529951	0.483256	0.515977	0.572192	0.448318	0.477432	0.531127	0.543319	0.456046	0.527168	0.542702	0.542016	0.476668	0.45796
CAPN7	2960	4.79795e-13	1.88628e-12	0.514406	0.497984	0.547169	0.512287	0.477358	0.552342	0.472895	0.496456	0.572319	0.46677	0.493921	0.548589	0.543514	0.477981	0.476188	0.488702	0.498315	0.464953	0.487085
SLC39A13	2960	0.0445608	0.0645991	0.493962	0.505972	0.494723	0.456941	0.457197	0.499279	0.501165	0.497432	0.504524	0.472003	0.480913	0.506326	0.529873	0.487146	0.461564	0.442705	0.535977	0.513056	0.478696
MB21D2	2962	2.11218e-06	4.85128e-06	0.511999	0.50207	0.512055	0.49472	0.504385	0.501275	0.505252	0.499778	0.508939	0.503852	0.503712	0.510569	0.510544	0.492841	0.503041	0.497075	0.487828	0.503724	0.488898
SDCBP2	2962	0.000835019	0.00148407	0.495197	0.476143	0.497562	0.514162	0.356845	0.506988	0.507268	0.504791	0.516346	0.293196	0.293352	0.507783	0.509141	0.498564	0.318618	0.514648	0.517442	0.501292	0.484551
CLDND1	2962	0.00190596	0.00324573	0.442907	0.483312	0.510735	0.509205	0.427403	0.515073	0.332216	0.418012	0.508094	0.377766	0.337256	0.556726	0.526292	0.495606	0.407608	0.481746	0.539182	0.518685	0.424336
ZNF787	2963	5.00781e-13	1.9674e-12	0.513742	0.442427	0.517175	0.511828	0.478031	0.526144	0.459932	0.506998	0.568856	0.437252	0.447485	0.541767	0.526135	0.498434	0.489264	0.502131	0.473478	0.459699	0.412929
RNF103	2963	0.026816	0.0399714	0.505793	0.502221	0.5181	0.510932	0.491255	0.519578	0.487302	0.48294	0.512928	0.489245	0.501319	0.518066	0.522186	0.491251	0.494742	0.489284	0.488701	0.510466	0.499536
MYPOP	2964	8.17208e-07	1.95282e-06	0.461745	0.51448	0.483463	0.493708	0.467113	0.516637	0.52774	0.531128	0.547708	0.4551	0.478889	0.493471	0.501903	0.490293	0.516124	0.472989	0.48749	0.490609	0.48379
FAM91A1	2964	0.000107704	0.000210561	0.498215	0.515095	0.517427	0.518682	0.503795	0.542758	0.509347	0.507154	0.545209	0.465037	0.507337	0.534715	0.546879	0.472798	0.513413	0.453899	0.541969	0.469421	0.464985
SWT1	2964	0.00166121	0.0028517	0.512128	0.506285	0.513129	0.507641	0.510102	0.516432	0.512844	0.506343	0.513324	0.508557	0.506143	0.515774	0.518541	0.489763	0.497083	0.511736	0.508343	0.50709	0.503654
CRY2	2965	4.81965e-06	1.07476e-05	0.520593	0.514461	0.52076	0.515764	0.498618	0.527085	0.514461	0.511652	0.528183	0.502697	0.50788	0.525905	0.522965	0.501953	0.489999	0.517659	0.508399	0.508881	0.507226
MFSD5	2966	0.000959138	0.00168687	0.494194	0.49827	0.528867	0.486117	0.495624	0.531987	0.476734	0.494021	0.524266	0.476433	0.480671	0.535101	0.519781	0.5063	0.505986	0.509741	0.535738	0.469872	0.481202
SCYL3	2967	4.0825e-05	8.35132e-05	0.511137	0.51337	0.519111	0.501136	0.508677	0.529743	0.512362	0.514062	0.530083	0.50182	0.518845	0.533045	0.522642	0.488287	0.507935	0.502672	0.494069	0.475919	0.514106
SMG7	2968	5.97139e-08	1.58766e-07	0.50562	0.492735	0.530982	0.490162	0.500415	0.544677	0.476337	0.490609	0.55493	0.488118	0.515516	0.553852	0.536419	0.47892	0.473827	0.487496	0.507602	0.474974	0.455786
POLR2C	2969	1.02686e-08	2.89893e-08	0.49195	0.486488	0.478856	0.527002	0.454872	0.527755	0.451977	0.489759	0.582034	0.405298	0.442759	0.495807	0.535161	0.507183	0.368373	0.548615	0.480958	0.446372	0.444172
LEPR	2969	0.000431718	0.000789088	0.506363	0.504841	0.509967	0.498952	0.501089	0.505667	0.507939	0.506863	0.507806	0.504697	0.503566	0.504545	0.507218	0.503662	0.495573	0.482865	0.495617	0.500304	0.509967
FIG4	2970	3.53034e-05	7.26323e-05	0.512836	0.508248	0.518541	0.499875	0.503283	0.519921	0.501338	0.504085	0.527905	0.497759	0.503043	0.525426	0.52954	0.507682	0.489433	0.515799	0.488691	0.494805	0.468369
C1GALT1C1	2970	0.0148466	0.0228099	0.50172	0.500741	0.512825	0.519796	0.498726	0.506472	0.500936	0.514843	0.42384	0.489436	0.505127	0.516135	0.510291	0.500058	0.508227	0.525382	0.501445	0.498751	0.462715
SF3A2	2972	1.15517e-06	2.72106e-06	0.518897	0.466136	0.539955	0.520459	0.513855	0.540282	0.46836	0.517256	0.547011	0.438224	0.4986	0.552035	0.552037	0.487587	0.484199	0.526163	0.493665	0.433164	0.446609
TONSL	2972	0.00125744	0.00218644	0.499227	0.492277	0.50793	0.493177	0.51011	0.514872	0.473707	0.510244	0.510097	0.487231	0.50261	0.516611	0.506909	0.505461	0.510262	0.503015	0.507968	0.425944	0.475609
ZNF346	2973	4.43029e-08	1.1905e-07	0.511597	0.499535	0.5285	0.512979	0.485334	0.532307	0.502972	0.510321	0.539737	0.482717	0.495514	0.537581	0.537337	0.48401	0.51287	0.526623	0.504458	0.47872	0.481118
RP11-734K2.4	2973	0.0187188	0.0284017	0.502994	0.498231	0.508322	0.504752	0.490619	0.512307	0.507713	0.506398	0.511413	0.489607	0.495623	0.507528	0.507448	0.480881	0.488986	0.46694	0.469917	0.506286	0.478592
ANKS6	2974	0.000629451	0.00113184	0.479812	0.500006	0.484793	0.502231	0.508151	0.512485	0.479292	0.506325	0.52586	0.49888	0.51354	0.522086	0.513379	0.489497	0.518135	0.504649	0.526231	0.487004	0.510811
TBC1D25	2974	0.00130014	0.0022581	0.50422	0.514838	0.509291	0.517601	0.510414	0.515354	0.505252	0.516799	0.529735	0.509716	0.50145	0.513466	0.517471	0.502733	0.481261	0.512585	0.501211	0.510846	0.512154
AKAP10	2975	7.21965e-07	1.73259e-06	0.528186	0.511369	0.543727	0.523566	0.518262	0.541665	0.502459	0.511153	0.542302	0.507259	0.521251	0.546224	0.555467	0.468656	0.52362	0.526298	0.502825	0.496667	0.519103
NUP37	2975	0.0012948	0.00224928	0.499045	0.490728	0.528415	0.520351	0.514564	0.53015	0.486308	0.518309	0.518716	0.418841	0.503147	0.537413	0.537216	0.498209	0.464934	0.533399	0.536564	0.440313	0.37671
APIP	2976	2.38511e-10	7.71715e-10	0.436596	0.49	0.460414	0.526469	0.530154	0.469226	0.44424	0.516233	0.588392	0.462458	0.48742	0.518257	0.533973	0.515534	0.515691	0.545618	0.517024	0.423338	0.453855
ARHGEF37	2976	6.58391e-07	1.58454e-06	0.516863	0.517381	0.522637	0.516079	0.49893	0.520509	0.502816	0.499494	0.524634	0.480491	0.50138	0.515965	0.522927	0.490092	0.484892	0.514986	0.514148	0.503409	0.513421
FAM189B	2976	1.69194e-05	3.57971e-05	0.419326	0.532368	0.474309	0.467072	0.516275	0.497538	0.493175	0.525909	0.556774	0.514565	0.509609	0.537183	0.504419	0.50709	0.533271	0.515871	0.546652	0.475626	0.493951
BTBD3	2976	0.000851665	0.00151222	0.363494	0.475822	0.459625	0.305067	0.494984	0.489773	0.436989	0.485282	0.54119	0.447466	0.487198	0.481829	0.430806	0.492204	0.534849	0.443061	0.535982	0.447246	0.426758
ITGA1	2976	0.0400826	0.0583833	0.370106	0.506048	0.422481	0.376463	0.505038	0.390074	0.508306	0.507244	0.411394	0.495536	0.505087	0.345719	0.460375	0.495531	0.504119	0.302109	0.505443	0.462869	0.508306
CTC-534A2.2	2978	0.000409155	0.000749961	0.507475	0.508032	0.508562	0.510103	0.50618	0.511484	0.509418	0.519176	0.52295	0.494649	0.503403	0.517688	0.516076	0.496229	0.496853	0.513763	0.495092	0.455584	0.482731
H6PD	2979	0.000123129	0.00023919	0.506256	0.479194	0.523575	0.483158	0.489928	0.532084	0.503582	0.495847	0.533807	0.490878	0.503648	0.526164	0.522792	0.49611	0.509222	0.443079	0.532162	0.50361	0.475429
HSF2BP	2979	0.000446381	0.00081474	0.507255	0.483876	0.509596	0.509956	0.492212	0.516527	0.496416	0.502483	0.516076	0.478882	0.493892	0.511424	0.511292	0.505721	0.497701	0.510012	0.512463	0.492617	0.456866
RPAP3	2980	1.6297e-06	3.78488e-06	0.495611	0.419135	0.519706	0.476298	0.458652	0.539556	0.455093	0.471544	0.525746	0.427582	0.443085	0.529276	0.514198	0.485981	0.495528	0.488223	0.533575	0.458434	0.403544
SFMBT2	2980	0.00140037	0.00242468	0.500046	0.511829	0.509208	0.485019	0.504372	0.508079	0.510104	0.509923	0.505406	0.507807	0.508798	0.500476	0.500271	0.490325	0.501867	0.500492	0.471207	0.491781	0.510057
PEX14	2980	0.0355527	0.0522002	0.507236	0.491729	0.51188	0.510047	0.492893	0.514506	0.508073	0.513367	0.511515	0.460864	0.490153	0.511515	0.521147	0.496946	0.494876	0.495901	0.507639	0.50918	0.490691
RPA4	2980	0.0335465	0.0493879	0.500491	0.506624	0.504636	0.502505	0.505054	0.504034	0.508306	0.506208	0.504001	0.505153	0.507232	0.505604	0.508306	0.498806	0.506253	0.502871	0.508306	0.492129	0.508306
TBC1D9	2981	0.0455027	0.0658851	0.489192	0.507687	0.49029	0.436468	0.491889	0.488467	0.504824	0.494257	0.495921	0.496194	0.503408	0.499092	0.487974	0.503519	0.503659	0.443964	0.481371	0.503398	0.509967
IFT81	2983	1.12999e-07	2.921e-07	0.485219	0.48202	0.541236	0.490881	0.493048	0.564154	0.425832	0.472017	0.565928	0.401361	0.470894	0.567925	0.54261	0.479849	0.507956	0.491699	0.525255	0.447571	0.413414
NUP54	2983	8.77271e-07	2.09012e-06	0.537184	0.47861	0.527391	0.49929	0.481427	0.548657	0.450618	0.502622	0.545456	0.368573	0.471875	0.543907	0.557002	0.477482	0.433651	0.515519	0.498329	0.402471	0.414217
CH507-39O4.2	2983	2.40975e-06	5.50176e-06	0.509644	0.50827	0.509351	0.509315	0.505086	0.509118	0.506923	0.507865	0.509967	0.504694	0.506755	0.509967	0.509967	0.503678	0.507901	0.507249	0.492914	0.490598	0.501717
TBCCD1	2984	1.09161e-05	2.35993e-05	0.508377	0.506459	0.510934	0.503639	0.509115	0.521733	0.496	0.512533	0.529008	0.493257	0.516402	0.518283	0.515208	0.480135	0.505076	0.502577	0.51801	0.481798	0.479644
LRP5	2984	0.000914055	0.00161179	0.499756	0.521336	0.507266	0.495813	0.474685	0.521841	0.497894	0.510678	0.516034	0.475857	0.485433	0.515601	0.529757	0.477546	0.509253	0.470732	0.528014	0.474736	0.512611
RIMS2	2984	0.00189326	0.00322444	0.506673	0.507173	0.508306	0.496622	0.505057	0.507448	0.508306	0.508306	0.508306	0.506203	0.507246	0.508306	0.502861	0.455569	0.50626	0.434765	0.502675	0.453391	0.508306
NIF3L1	2984	0.0541188	0.0772951	0.493211	0.471293	0.509656	0.507625	0.499165	0.520361	0.411435	0.492388	0.513718	0.417311	0.494159	0.519922	0.502071	0.509009	0.490503	0.526781	0.507133	0.443728	0.343854
THOP1	2985	7.93603e-06	1.73797e-05	0.482268	0.440671	0.50458	0.496565	0.529291	0.518345	0.464304	0.535416	0.540643	0.38376	0.46728	0.555076	0.526997	0.487202	0.529856	0.536319	0.530581	0.409501	0.336483
NUDT19	2985	9.53432e-05	0.000187439	0.47983	0.481654	0.511714	0.50627	0.513858	0.513331	0.502228	0.505767	0.536108	0.467163	0.493313	0.509519	0.513338	0.491477	0.527793	0.503142	0.487227	0.475648	0.486863
SAR1B	2985	0.00150535	0.00259631	0.511709	0.45152	0.478147	0.548868	0.441668	0.509311	0.433769	0.446362	0.440217	0.40968	0.430984	0.520913	0.527326	0.515316	0.476607	0.520755	0.549487	0.512225	0.469975
PITPNB	2986	1.598e-07	4.08009e-07	0.522856	0.486422	0.537279	0.508818	0.518129	0.559526	0.460344	0.508659	0.575595	0.486396	0.507489	0.560261	0.5506	0.515428	0.46303	0.524736	0.491188	0.472076	0.457586
ZNF658	2986	7.72118e-07	1.85005e-06	0.521937	0.511614	0.526149	0.513044	0.513055	0.525297	0.518345	0.521036	0.526787	0.506957	0.507985	0.52536	0.530966	0.495056	0.516357	0.508211	0.512585	0.488627	0.51277
CCNJL	2986	2.44973e-06	5.58924e-06	0.520969	0.509834	0.521049	0.478192	0.502108	0.523682	0.498842	0.501897	0.522098	0.4966	0.495919	0.525666	0.528481	0.490516	0.490225	0.508053	0.509835	0.486266	0.505662
RP4-668E10.4	2986	0.000708949	0.00126978	0.50682	0.502955	0.507475	0.506828	0.481268	0.507475	0.44717	0.460164	0.5064	0.453515	0.392014	0.507475	0.507475	0.485212	0.499183	0.507475	0.504617	0.504256	0.499211
NPRL3	2987	6.25682e-09	1.79738e-08	0.495471	0.493065	0.52597	0.50142	0.51495	0.553789	0.463615	0.490768	0.569155	0.495632	0.507994	0.534919	0.564851	0.432143	0.490383	0.522019	0.514237	0.488046	0.455814
ZSCAN26	2987	5.67111e-07	1.37507e-06	0.525083	0.504145	0.535598	0.519172	0.500182	0.524043	0.507793	0.510029	0.543555	0.495451	0.493091	0.544607	0.540252	0.492379	0.484686	0.530289	0.486889	0.502085	0.460327
FAM184A	2987	8.13325e-05	0.000161116	0.507534	0.48055	0.5195	0.51733	0.47098	0.522525	0.491511	0.496307	0.531206	0.393394	0.425446	0.531451	0.527026	0.508566	0.46861	0.525423	0.48017	0.475843	0.482018
AGPAT5	2988	9.65903e-08	2.51302e-07	0.504909	0.34712	0.527655	0.509986	0.357064	0.56686	0.375606	0.440629	0.525135	0.323599	0.31201	0.570295	0.561274	0.491546	0.404547	0.535073	0.545507	0.432838	0.328475
RP11-138P22.1	2988	0.00398173	0.00653247	0.506175	0.49614	0.507475	0.502958	0.498566	0.507475	0.491322	0.487737	0.50425	0.495927	0.49359	0.507475	0.507475	0.494849	0.501328	0.485772	0.49894	0.504256	0.495162
PDGFD	2988	0.0400826	0.0583833	0.489872	0.487862	0.496656	0.499852	0.506685	0.50402	0.508306	0.495745	0.498613	0.506203	0.505069	0.470357	0.493235	0.492363	0.508306	0.382349	0.508306	0.482346	0.491501
MRPS5	2989	6.62703e-13	2.57949e-12	0.448873	0.453471	0.49417	0.478781	0.497251	0.538933	0.450482	0.497356	0.607414	0.443029	0.443318	0.561187	0.523551	0.455954	0.435659	0.437473	0.480015	0.415706	0.423055
ZCCHC4	2989	0.00017134	0.000327782	0.513301	0.50035	0.517619	0.505557	0.495899	0.51868	0.507642	0.518425	0.520196	0.489279	0.492566	0.524354	0.524335	0.501911	0.502825	0.512129	0.508367	0.487574	0.480406
KIAA0408	2989	0.0115027	0.0179872	0.504433	0.507136	0.506887	0.499606	0.501848	0.509107	0.502857	0.50163	0.509967	0.505757	0.506727	0.508607	0.508592	0.498801	0.497501	0.485438	0.470043	0.503518	0.509967
PTPN11	2990	6.69162e-13	2.60403e-12	0.432888	0.397683	0.519126	0.38721	0.331912	0.493319	0.317855	0.37463	0.606706	0.373843	0.355373	0.543338	0.520406	0.488691	0.510368	0.434015	0.497874	0.451176	0.356783
KIAA0355	2990	3.29097e-10	1.05369e-09	0.516834	0.421862	0.551565	0.519571	0.51115	0.555992	0.476895	0.490831	0.565048	0.494091	0.505707	0.545692	0.557589	0.494348	0.515218	0.530397	0.473347	0.503306	0.435853
BBS12	2990	0.00270631	0.00452546	0.510925	0.509106	0.506613	0.485696	0.498873	0.508898	0.506746	0.504314	0.510359	0.507514	0.500845	0.507537	0.510233	0.500231	0.495442	0.504875	0.501595	0.506254	0.499612
ZNF672	2991	1.96537e-09	5.87727e-09	0.516943	0.506003	0.539002	0.525907	0.494529	0.536374	0.50496	0.519871	0.560575	0.456213	0.460358	0.540385	0.538224	0.496816	0.495614	0.520123	0.539454	0.4411	0.479222
RP11-53O19.1	2991	2.27869e-09	6.77936e-09	0.482133	0.52127	0.533481	0.518752	0.487543	0.532662	0.51511	0.512786	0.535306	0.490358	0.476171	0.535566	0.483501	0.491296	0.46999	0.489049	0.525217	0.505971	0.500166
ELAC2	2991	4.28989e-05	8.74794e-05	0.525509	0.509187	0.536046	0.517494	0.506627	0.539163	0.499832	0.531565	0.522341	0.480201	0.498589	0.546609	0.540718	0.466034	0.531551	0.534644	0.535409	0.456621	0.479547
ZMYND12	2992	0.0295921	0.0438767	0.500317	0.505779	0.505644	0.506835	0.493648	0.506631	0.506468	0.50223	0.507475	0.497962	0.495724	0.503415	0.507475	0.499522	0.491008	0.507475	0.507475	0.504245	0.507475
RP11-278C7.4	2992	0.0234391	0.0351868	0.504058	0.506071	0.50585	0.506367	0.503406	0.50574	0.508306	0.504123	0.508306	0.504107	0.505069	0.504239	0.506936	0.498801	0.497954	0.494782	0.502647	0.495407	0.508306
FBXO28	2993	8.69032e-11	2.90839e-10	0.534882	0.50375	0.547799	0.515584	0.523955	0.54085	0.502006	0.50948	0.560205	0.50868	0.514186	0.548197	0.541736	0.482343	0.509843	0.498208	0.491535	0.495065	0.493238
OGFR	2994	6.34754e-07	1.53115e-06	0.51424	0.491316	0.525952	0.480761	0.472547	0.540892	0.493478	0.525881	0.555394	0.432152	0.481559	0.557506	0.532448	0.502027	0.408432	0.478794	0.526559	0.49075	0.454956
MUC20	2995	0.000127247	0.00024648	0.507149	0.496168	0.507475	0.507475	0.503417	0.507475	0.501408	0.498086	0.507475	0.504324	0.506414	0.507475	0.507475	0.496333	0.486869	0.507475	0.490413	0.504245	0.503343
RP11-646I6.5	2996	5.42677e-05	0.000109641	0.508488	0.506879	0.508523	0.509136	0.504248	0.508278	0.506074	0.502821	0.509136	0.505968	0.504855	0.507783	0.509136	0.501205	0.509136	0.506405	0.509136	0.502655	0.496699
SH3PXD2B	2996	0.0116554	0.0182024	0.469382	0.4503	0.500686	0.416029	0.507107	0.507974	0.385735	0.37806	0.527301	0.494976	0.510028	0.50256	0.52431	0.495417	0.527536	0.410547	0.530252	0.476842	0.480572
RANBP3L	2996	0.0533791	0.0765074	0.5035	0.479916	0.503546	0.504153	0.501713	0.504153	0.502125	0.499953	0.504153	0.503098	0.502016	0.504153	0.504153	0.502569	0.500041	0.498727	0.504153	0.500901	0.45443
TENM4	2998	1.52599e-05	3.24694e-05	0.507475	0.469083	0.507475	0.482269	0.476545	0.507475	0.507475	0.506443	0.507475	0.490645	0.483829	0.507475	0.507475	0.496375	0.493071	0.415183	0.504636	0.504245	0.474516
HDAC11	2998	0.00624883	0.0100331	0.491812	0.503814	0.510194	0.49534	0.507176	0.509904	0.505831	0.4976	0.519114	0.512492	0.50885	0.514656	0.506163	0.497705	0.490833	0.512093	0.51442	0.491195	0.513684
CUL5	2999	7.15213e-13	2.77619e-12	0.515532	0.520305	0.542291	0.486287	0.502352	0.554389	0.471068	0.462952	0.603669	0.48212	0.47847	0.566357	0.557257	0.483978	0.509857	0.488255	0.468664	0.505765	0.493286
RP11-216B9.6	2999	0.00492942	0.00801238	0.504124	0.508853	0.505072	0.501495	0.503479	0.505667	0.505904	0.501585	0.508886	0.500509	0.503494	0.508607	0.498984	0.502049	0.507873	0.504487	0.50428	0.500337	0.509967
CTC-444N24.6	3000	0.00311326	0.00516599	0.504409	0.506618	0.506468	0.508306	0.499404	0.504883	0.508306	0.507265	0.507229	0.499905	0.49439	0.502919	0.508306	0.49249	0.500062	0.502898	0.502571	0.498567	0.508306
SC5D	3002	0.000102874	0.000201492	0.472268	0.494121	0.511681	0.484703	0.528189	0.542227	0.516727	0.502868	0.428869	0.49285	0.477115	0.559732	0.535902	0.477402	0.541257	0.464927	0.491962	0.446958	0.511233
STAMBPL1	3003	9.21186e-06	2.0028e-05	0.508805	0.496753	0.509136	0.509136	0.49526	0.509136	0.508095	0.509136	0.509136	0.481728	0.500526	0.509136	0.509136	0.501157	0.494704	0.509136	0.492018	0.476891	0.476066
FUT10	3003	0.000552693	0.000999259	0.505034	0.505372	0.514786	0.503862	0.498153	0.514085	0.500245	0.496709	0.512963	0.511824	0.501536	0.524596	0.506148	0.499302	0.519419	0.508301	0.518582	0.492693	0.479236
FAM124A	3004	0.00882923	0.0139699	0.50469	0.507721	0.508735	0.506076	0.502582	0.507387	0.498801	0.500482	0.508886	0.493147	0.496986	0.509967	0.505843	0.502017	0.470498	0.482495	0.509967	0.500228	0.509967
GNA12	3005	7.66642e-13	2.97171e-12	0.473118	0.457955	0.519285	0.481889	0.462077	0.512809	0.471309	0.462847	0.587063	0.448167	0.430558	0.541949	0.533413	0.485581	0.516292	0.471007	0.519309	0.473498	0.444691
BEND5	3005	3.86829e-10	1.22873e-09	0.514683	0.425554	0.517657	0.517297	0.502498	0.537062	0.493848	0.519002	0.565504	0.496733	0.507778	0.501161	0.529112	0.480698	0.453217	0.537145	0.421059	0.456002	0.383901
CEP83-AS1	3005	0.00155642	0.00267982	0.504548	0.50461	0.507906	0.509136	0.507516	0.504849	0.505056	0.507014	0.508058	0.503854	0.504829	0.509136	0.506392	0.493241	0.507087	0.509136	0.500619	0.496281	0.504893
FAM149A	3005	0.00293062	0.00488311	0.506487	0.492778	0.505026	0.491155	0.476239	0.507475	0.459158	0.480103	0.507475	0.455445	0.432633	0.496658	0.506116	0.493058	0.486601	0.485601	0.473183	0.504234	0.478315
RP13-192B19.2	3006	0.00291028	0.00485209	0.50649	0.503483	0.506862	0.500998	0.505838	0.507475	0.477872	0.472975	0.5064	0.505372	0.505291	0.506122	0.504739	0.501128	0.507475	0.491126	0.507475	0.504234	0.507475
DAXX	3007	1.80597e-10	5.89766e-10	0.478589	0.507393	0.48167	0.405625	0.492513	0.515566	0.439404	0.535328	0.583759	0.4415	0.503537	0.529798	0.550172	0.497434	0.475855	0.388795	0.549735	0.407688	0.473173
NEK11	3007	9.58493e-08	2.49451e-07	0.519335	0.506515	0.524048	0.499574	0.4991	0.523928	0.499378	0.493557	0.526578	0.509931	0.494379	0.515442	0.525163	0.49957	0.505553	0.507457	0.506419	0.498154	0.510783
FNBP4	3008	1.85998e-06	4.29661e-06	0.521593	0.491397	0.548558	0.504075	0.508451	0.537055	0.494984	0.524787	0.561608	0.471828	0.52549	0.547677	0.583587	0.496978	0.462528	0.51147	0.521782	0.454031	0.400574
BTBD17	3008	9.04397e-06	1.96807e-05	0.508812	0.452767	0.509136	0.509136	0.501026	0.509136	0.49998	0.504964	0.509136	0.491208	0.476062	0.509136	0.509136	0.49961	0.509136	0.509136	0.390032	0.499403	0.480226
SART3	3009	8.71843e-08	2.27921e-07	0.514868	0.491216	0.54157	0.504034	0.501488	0.536665	0.496175	0.510764	0.534021	0.45751	0.492579	0.548651	0.530008	0.48963	0.500055	0.5039	0.49283	0.480012	0.450526
DLG2	3009	2.92604e-06	6.6427e-06	0.513501	0.49994	0.515158	0.50869	0.496199	0.513185	0.506712	0.497878	0.515781	0.496072	0.488071	0.511663	0.511619	0.488871	0.513759	0.502189	0.49009	0.480577	0.495051
PM20D2	3009	3.0412e-06	6.89485e-06	0.486461	0.465836	0.497401	0.474614	0.5236	0.535744	0.466944	0.515122	0.542486	0.490339	0.49258	0.471553	0.535043	0.481518	0.504503	0.413666	0.508681	0.434223	0.481118
SCGB1B2P	3009	5.54714e-05	0.000111966	0.508479	0.498404	0.509136	0.509136	0.501737	0.508278	0.504073	0.499712	0.509136	0.504945	0.503772	0.506421	0.507764	0.502762	0.49456	0.509136	0.506279	0.502644	0.509136
STX1B	3009	0.000431718	0.000789088	0.507322	0.502083	0.509967	0.506705	0.498545	0.509967	0.490764	0.495256	0.509967	0.489952	0.489668	0.509967	0.509967	0.498843	0.501737	0.499206	0.47574	0.500174	0.509967
SFR1	3009	0.0056318	0.0090831	0.477529	0.513257	0.511536	0.503509	0.500745	0.499769	0.491553	0.522021	0.509698	0.469603	0.497609	0.524423	0.51414	0.497023	0.486086	0.505484	0.509028	0.443608	0.483382
ACTR3	3010	2.78462e-06	6.32933e-06	0.511958	0.504678	0.507916	0.442607	0.500453	0.472086	0.512399	0.510463	0.475456	0.463664	0.532893	0.587561	0.522647	0.501157	0.531678	0.481186	0.492755	0.453836	0.437569
CELF4	3010	2.08891e-05	4.38491e-05	0.509819	0.453361	0.508354	0.504969	0.502627	0.509942	0.50978	0.509773	0.509715	0.490869	0.505468	0.504022	0.509421	0.494966	0.498483	0.505417	0.125537	0.485055	0.506707
MKL2	3010	4.68328e-05	9.52825e-05	0.48669	0.532337	0.521724	0.533228	0.476275	0.541811	0.408313	0.416815	0.526809	0.455418	0.491676	0.496574	0.528065	0.494921	0.442736	0.49902	0.515795	0.486364	0.508036
RP11-97C16.1	3010	0.000997565	0.00175281	0.507562	0.511143	0.512007	0.508438	0.508563	0.517277	0.507606	0.512434	0.512026	0.501027	0.500328	0.513829	0.509588	0.484307	0.50662	0.518006	0.500544	0.488682	0.504499
AP001437.1	3010	0.0302233	0.0447506	0.502566	0.504078	0.502582	0.50682	0.506653	0.504055	0.496223	0.496988	0.507475	0.504307	0.502078	0.504769	0.506107	0.502696	0.503329	0.507475	0.507475	0.504234	0.507475
RP3-508I15.9	3012	0.0169789	0.0259158	0.497331	0.505721	0.504031	0.504288	0.494419	0.503045	0.509773	0.509731	0.509715	0.492926	0.503317	0.498538	0.505295	0.499703	0.498332	0.508048	0.502196	0.494702	0.506721
FAM89A	3012	0.0490734	0.0707453	0.341679	0.50633	0.264772	0.28997	0.501704	0.309794	0.136277	0.178688	0.466619	0.498979	0.486834	0.351849	0.389839	0.501091	0.486869	0.351045	0.507475	0.504223	0.507475
WDR47	3014	4.53818e-07	1.11011e-06	0.528039	0.519014	0.52809	0.51076	0.510525	0.528231	0.511686	0.524014	0.544886	0.508786	0.522205	0.535302	0.526455	0.4898	0.506528	0.49104	0.425324	0.495538	0.492532
GNAS-AS1	3014	0.00229179	0.00386607	0.508505	0.507408	0.508348	0.505601	0.504226	0.50649	0.509766	0.505514	0.510797	0.504535	0.505386	0.509435	0.506667	0.486971	0.504623	0.508057	0.505148	0.494593	0.506693
MAN2C1	3015	2.98825e-09	8.80181e-09	0.512469	0.47531	0.542622	0.4787	0.464791	0.537618	0.456953	0.467745	0.531403	0.464318	0.480718	0.524558	0.537422	0.472621	0.490946	0.439197	0.506325	0.492367	0.472993
MED31	3015	0.00953667	0.01503	0.44101	0.461117	0.469476	0.521522	0.423677	0.518169	0.43189	0.458191	0.540743	0.412289	0.393752	0.520323	0.502794	0.476314	0.415447	0.498131	0.546925	0.479871	0.435064
LINC00652	3016	0.000215859	0.000408682	0.508664	0.507732	0.509967	0.508665	0.506669	0.509107	0.501807	0.503673	0.509967	0.505786	0.507769	0.509967	0.509967	0.494093	0.507921	0.509967	0.49572	0.49367	0.509967
LATS1	3016	0.000547257	0.000989854	0.509706	0.50039	0.52646	0.48896	0.497293	0.526301	0.488678	0.509707	0.529675	0.495738	0.505359	0.526605	0.526314	0.460154	0.501256	0.477187	0.498555	0.510705	0.497245
ALG9	3016	0.0530013	0.0760566	0.507432	0.500214	0.511632	0.500848	0.503599	0.511068	0.493366	0.496366	0.509453	0.496572	0.512995	0.51464	0.511758	0.502526	0.501036	0.499801	0.484158	0.493008	0.504983
USP15	3017	1.56135e-08	4.35969e-08	0.51832	0.491044	0.545817	0.481215	0.488459	0.555554	0.493474	0.506693	0.539642	0.467721	0.488719	0.543105	0.556846	0.454215	0.478028	0.491785	0.465342	0.486559	0.469975
MUL1	3017	2.09633e-06	4.81618e-06	0.534924	0.501927	0.540359	0.52666	0.517892	0.539394	0.518233	0.531215	0.522955	0.481174	0.497958	0.546817	0.550964	0.495255	0.493448	0.521012	0.537141	0.458624	0.483105
RP11-379F4.6	3017	0.0253422	0.0378918	0.503824	0.501323	0.504153	0.502851	0.50253	0.504153	0.503129	0.503107	0.504153	0.500981	0.503073	0.502808	0.502794	0.502563	0.504153	0.501413	0.504153	0.497649	0.504153
ZNF763	3018	0.000431718	0.000789088	0.507985	0.504865	0.509967	0.504736	0.507514	0.509967	0.507932	0.508902	0.509967	0.505743	0.500283	0.507247	0.507218	0.495537	0.505848	0.504505	0.501333	0.497047	0.509967
AC022007.5	3018	0.0133853	0.0206571	0.50323	0.506345	0.506868	0.504246	0.504234	0.507475	0.50443	0.501254	0.507475	0.502225	0.506399	0.502075	0.504744	0.501181	0.503343	0.507475	0.504646	0.504213	0.499266
FBXO11	3019	3.04992e-09	8.98033e-09	0.513473	0.497813	0.563851	0.519583	0.487814	0.560925	0.482117	0.487318	0.549165	0.471499	0.486081	0.556826	0.546236	0.467014	0.49896	0.501833	0.418745	0.469541	0.421989
C11orf49	3019	8.80281e-09	2.50021e-08	0.495727	0.432992	0.513104	0.497739	0.42536	0.529452	0.462908	0.489489	0.56906	0.399728	0.407517	0.527043	0.520113	0.505663	0.492223	0.534297	0.545066	0.493008	0.399169
FAM133A	3019	0.00250261	0.00420445	0.49632	0.507475	0.503185	0.507475	0.502589	0.50234	0.506458	0.507475	0.5064	0.505333	0.506399	0.507475	0.502004	0.502707	0.507475	0.507475	0.48184	0.504213	0.503371
HSD17B13	3019	0.0355861	0.0522218	0.503502	0.501903	0.504153	0.504153	0.503341	0.504153	0.501101	0.504153	0.503085	0.503094	0.504153	0.504153	0.504153	0.502563	0.504153	0.501449	0.501351	0.497671	0.483479
RP5-1050D4.5	3020	0.00892355	0.0141046	0.505831	0.503507	0.506862	0.504218	0.504204	0.507475	0.504419	0.505391	0.507475	0.497991	0.504266	0.506122	0.504739	0.499506	0.497189	0.507475	0.504646	0.504213	0.499197
STK32C	3020	0.0554338	0.0790893	0.378137	0.494626	0.435906	0.492638	0.49469	0.45407	0.407293	0.448323	0.518508	0.481008	0.498675	0.4674	0.447712	0.471692	0.494979	0.503832	0.527484	0.479252	0.479769
FAM220A	3022	4.11487e-10	1.30459e-09	0.501331	0.532068	0.509287	0.523378	0.483229	0.526746	0.522444	0.530934	0.561089	0.464067	0.493209	0.542853	0.538067	0.507727	0.423416	0.512648	0.497588	0.502356	0.519075
GSTM3	3022	3.15344e-09	9.27864e-09	0.478491	0.428168	0.552249	0.522991	0.492209	0.57749	0.426431	0.42595	0.586234	0.453849	0.446042	0.513604	0.57429	0.481197	0.51622	0.525883	0.437243	0.513332	0.393854
NDUFV2-AS1	3022	0.00167004	0.00286598	0.500715	0.509556	0.510632	0.510233	0.4937	0.513954	0.491081	0.496423	0.516346	0.507062	0.496083	0.516062	0.509105	0.484089	0.496774	0.506726	0.474389	0.491819	0.513393
TFR2	3022	0.0116126	0.0181389	0.504263	0.507419	0.507723	0.502394	0.487934	0.50649	0.503699	0.510797	0.507551	0.432954	0.48396	0.509435	0.509434	0.499697	0.430119	0.510797	0.508015	0.462532	0.506721
RP11-6I2.3	3022	0.0533791	0.0765074	0.502518	0.504153	0.502935	0.504153	0.481247	0.504153	0.503122	0.503114	0.503085	0.495653	0.498774	0.504153	0.504153	0.502563	0.493778	0.504153	0.504153	0.497649	0.504153
TIGAR	3023	3.7795e-09	1.10417e-08	0.491132	0.435913	0.50956	0.529868	0.43298	0.529124	0.414569	0.372374	0.552825	0.420488	0.370575	0.548567	0.526941	0.492199	0.470175	0.499467	0.511816	0.472	0.4607
BEND3	3023	0.0325122	0.0479742	0.504348	0.488319	0.50813	0.499565	0.500249	0.509866	0.496289	0.501913	0.508116	0.496775	0.500757	0.509748	0.511077	0.49987	0.512458	0.509764	0.498217	0.483628	0.479707
NAV1	3024	3.21194e-09	9.44419e-09	0.548125	0.429961	0.572822	0.466272	0.488818	0.551803	0.35227	0.397187	0.58211	0.394854	0.391357	0.568589	0.567056	0.500995	0.509081	0.473571	0.471925	0.460171	0.330419
KLHL26	3024	0.000955007	0.00167996	0.507691	0.508742	0.511863	0.505123	0.503604	0.514082	0.511869	0.510705	0.509495	0.50129	0.504174	0.512204	0.502481	0.497484	0.498154	0.512188	0.506279	0.489219	0.502699
EPG5	3025	4.54272e-08	1.21993e-07	0.519901	0.516094	0.536278	0.513218	0.519454	0.531797	0.521999	0.521525	0.531217	0.517322	0.517249	0.532461	0.535358	0.48038	0.523215	0.528212	0.512529	0.491694	0.518715
RP11-115C21.2	3025	1.13822e-07	2.94091e-07	0.507683	0.527047	0.520014	0.528452	0.51853	0.520791	0.507874	0.505001	0.546864	0.514233	0.512133	0.496328	0.528638	0.477169	0.509967	0.520331	0.463953	0.4848	0.524612
MRPL41	3027	9.27494e-13	3.57711e-12	0.133838	0.220237	0.269311	0.168515	0.168248	0.350776	0.12282	0.156092	0.607996	0.163059	0.105713	0.33307	0.342708	0.411071	0.344849	0.193747	0.520703	0.484838	0.235223
ZNF415	3029	3.31139e-06	7.47925e-06	0.520415	0.48083	0.518975	0.507614	0.487934	0.524614	0.506969	0.516488	0.52459	0.475451	0.458311	0.526252	0.520558	0.486944	0.456244	0.488052	0.497063	0.500684	0.476211
C1orf27	3030	2.76645e-08	7.55789e-08	0.541797	0.50965	0.553169	0.520096	0.498117	0.537721	0.517822	0.51573	0.533671	0.459951	0.474741	0.547431	0.551464	0.463981	0.465446	0.514273	0.490728	0.437556	0.475042
RP11-615I2.6	3031	0.00336149	0.00555491	0.504153	0.500187	0.504153	0.503508	0.502511	0.504153	0.504153	0.502065	0.504153	0.500963	0.502001	0.504153	0.504153	0.502563	0.502076	0.504153	0.487147	0.500901	0.504153
FBXL4	3031	0.00311975	0.00517623	0.497928	0.500945	0.51888	0.498393	0.509319	0.524458	0.480175	0.495828	0.526166	0.50739	0.502914	0.523398	0.529018	0.491938	0.52307	0.470921	0.530426	0.496091	0.491597
LZTS2	3032	9.96006e-06	2.16017e-05	0.474473	0.479397	0.515739	0.406092	0.428444	0.515272	0.456495	0.478332	0.536594	0.423733	0.454616	0.523623	0.507106	0.483044	0.444036	0.429935	0.530426	0.462967	0.437514
NRSN2-AS1	3032	1.53457e-05	3.26397e-05	0.515409	0.510726	0.520319	0.517597	0.503103	0.5186	0.515752	0.507775	0.525462	0.500127	0.492997	0.512585	0.522347	0.492214	0.479442	0.507583	0.520675	0.507991	0.514743
AMBRA1	3032	0.000242269	0.000455562	0.513254	0.51563	0.519955	0.499154	0.506285	0.519219	0.5135	0.50867	0.525109	0.513528	0.508236	0.523659	0.519381	0.494603	0.507794	0.497544	0.49314	0.505749	0.493999
FLOT2	3033	1.05981e-12	4.07403e-12	0.481123	0.490207	0.512353	0.430851	0.442821	0.519349	0.444814	0.455635	0.57369	0.41468	0.409153	0.540483	0.534069	0.500409	0.499001	0.506762	0.540815	0.474339	0.431402
GTF3C4	3033	6.00181e-07	1.45045e-06	0.499218	0.494591	0.540473	0.490317	0.525453	0.537702	0.497354	0.503978	0.548373	0.50228	0.520993	0.545825	0.544013	0.496603	0.524821	0.494312	0.485369	0.47403	0.497508
SLC1A5	3033	0.0116126	0.0181389	0.406184	0.461675	0.434851	0.446198	0.487253	0.464496	0.504744	0.510797	0.399472	0.502439	0.498052	0.438888	0.457267	0.495067	0.426069	0.456603	0.505204	0.48188	0.469864
C12orf73	3034	1.17256e-12	4.49551e-12	0.516226	0.521638	0.552871	0.540929	0.461325	0.556005	0.480532	0.490621	0.584843	0.462978	0.431605	0.549905	0.566877	0.511134	0.45886	0.523093	0.42973	0.486103	0.506077
ZNF189	3034	1.69488e-10	5.54454e-10	0.526293	0.507577	0.542263	0.511315	0.493397	0.542278	0.514283	0.507218	0.553066	0.516659	0.510769	0.541575	0.533635	0.503829	0.518664	0.506631	0.51854	0.469454	0.469968
ETAA1	3034	1.52965e-07	3.91031e-07	0.501069	0.491119	0.520975	0.474726	0.508606	0.517981	0.438837	0.460188	0.550569	0.480074	0.487781	0.532501	0.510544	0.503635	0.507104	0.470127	0.53631	0.469959	0.43732
NOL6	3035	0.000530153	0.000959949	0.506283	0.505717	0.518316	0.507551	0.496208	0.514887	0.516061	0.51644	0.523476	0.499189	0.475305	0.522033	0.514849	0.479812	0.503899	0.51272	0.508446	0.481228	0.517227
MKLN1	3036	0.022789	0.0342689	0.485461	0.474539	0.511996	0.518331	0.416984	0.537069	0.545163	0.533406	0.505341	0.43206	0.456868	0.512614	0.548829	0.472326	0.479027	0.47883	0.531899	0.500776	0.451627
ARHGEF1	3037	1.76096e-08	4.89918e-08	0.518962	0.508278	0.527302	0.476223	0.507807	0.549737	0.504912	0.518175	0.544147	0.496784	0.494646	0.540715	0.540407	0.473048	0.529976	0.507755	0.511337	0.488606	0.484932
TFAP4	3037	0.0449155	0.0650852	0.501353	0.49953	0.505675	0.507907	0.505966	0.50814	0.508413	0.509311	0.509201	0.506061	0.508155	0.508359	0.509696	0.495001	0.512458	0.504329	0.506668	0.470838	0.508368
MTERF3	3038	0.000323507	0.000598702	0.492775	0.473094	0.506739	0.504392	0.501295	0.515289	0.481157	0.52619	0.530196	0.466781	0.48472	0.535212	0.52052	0.506061	0.511456	0.522877	0.494782	0.449352	0.471484
ARHGAP22	3038	0.0522431	0.0750132	0.493808	0.501436	0.496999	0.429794	0.510861	0.495064	0.438018	0.482171	0.499743	0.460405	0.493739	0.504013	0.498348	0.491328	0.506741	0.395575	0.51495	0.447604	0.441473
WHSC1	3039	3.19009e-06	7.21591e-06	0.503434	0.422538	0.46689	0.418148	0.472972	0.498277	0.280262	0.44828	0.528183	0.274433	0.411892	0.566414	0.510643	0.490559	0.513234	0.465107	0.386452	0.282218	0.322578
G3BP2	3042	3.59322e-06	8.09627e-06	0.557479	0.428155	0.559694	0.463407	0.488475	0.547366	0.454085	0.452136	0.545165	0.457972	0.461764	0.539887	0.528859	0.450161	0.408305	0.448198	0.386189	0.446035	0.475754
ZNF264	3043	7.21582e-06	1.5856e-05	0.524181	0.49341	0.528295	0.518423	0.507867	0.542612	0.528005	0.530875	0.544235	0.511861	0.501607	0.53829	0.539733	0.506788	0.507413	0.497427	0.500113	0.503507	0.445792
RP1-239B22.5	3043	0.00840697	0.0133306	0.503712	0.503838	0.506645	0.498911	0.50584	0.504936	0.506645	0.505601	0.506645	0.505595	0.49806	0.505293	0.506645	0.497129	0.504572	0.49313	0.506645	0.500185	0.506645
TRO	3044	2.45788e-08	6.74785e-08	0.519457	0.507321	0.529138	0.495557	0.507102	0.532192	0.497986	0.488937	0.531488	0.511186	0.510586	0.532133	0.529179	0.485002	0.514099	0.482251	0.479776	0.494561	0.518757
ZNF197	3045	3.7585e-09	1.09842e-08	0.520429	0.505536	0.545447	0.513018	0.507665	0.539345	0.503516	0.515384	0.549632	0.500074	0.498262	0.543404	0.543227	0.49071	0.499715	0.512684	0.499137	0.486309	0.481056
COIL	3045	1.10293e-06	2.60676e-06	0.514781	0.489546	0.546295	0.473078	0.452789	0.555212	0.48952	0.523353	0.559459	0.395296	0.432893	0.56396	0.552793	0.446435	0.434763	0.488092	0.472803	0.474953	0.388926
SCAF1	3046	2.16714e-05	4.54235e-05	0.512496	0.486399	0.527351	0.511989	0.490303	0.535038	0.509754	0.529391	0.540941	0.465342	0.485472	0.522148	0.526191	0.492421	0.507396	0.507267	0.529534	0.460502	0.454803
ENKUR	3046	0.00249246	0.004192	0.505109	0.46332	0.511279	0.511677	0.460149	0.513213	0.417225	0.428072	0.513859	0.430013	0.389879	0.50672	0.5108	0.497596	0.419648	0.51495	0.51495	0.495733	0.474239
ARL17B	3047	2.9748e-08	8.10888e-08	0.521871	0.494252	0.528011	0.513817	0.51233	0.528812	0.494672	0.508167	0.527884	0.500846	0.500906	0.526744	0.530966	0.470092	0.505419	0.516178	0.500544	0.479046	0.415109
SESN1	3049	2.83881e-05	5.88719e-05	0.519304	0.509396	0.510053	0.507392	0.505468	0.523717	0.510249	0.492759	0.521262	0.508436	0.51076	0.510804	0.520536	0.489885	0.498068	0.482599	0.500643	0.50386	0.517103
RP11-98D18.9	3049	0.000125711	0.00024381	0.509034	0.512125	0.513706	0.511731	0.506764	0.510614	0.488562	0.480243	0.51495	0.498215	0.489095	0.510831	0.510791	0.489572	0.4861	0.50938	0.483511	0.485918	0.506811
RP11-480D4.6	3050	0.0252714	0.0378028	0.503825	0.500761	0.504153	0.495068	0.501699	0.503305	0.502111	0.499998	0.504153	0.50097	0.498795	0.504153	0.504153	0.502553	0.502104	0.501458	0.501305	0.497639	0.500021
RNFT1	3051	1.5537e-05	3.30298e-05	0.521851	0.521029	0.521602	0.524591	0.522638	0.542024	0.494589	0.513761	0.529839	0.507192	0.514596	0.540857	0.549626	0.501847	0.532317	0.500813	0.533664	0.49544	0.50706
RP11-128A17.1	3052	0.000120073	0.000233684	0.50745	0.503645	0.512679	0.505511	0.506859	0.512449	0.509294	0.512249	0.512202	0.504789	0.50793	0.513289	0.513289	0.49914	0.507146	0.494349	0.473272	0.503702	0.496913
ZSWIM1	3052	0.00214582	0.00363328	0.507714	0.505396	0.510394	0.504529	0.507569	0.509925	0.505513	0.508472	0.508376	0.495897	0.505238	0.510264	0.510253	0.49732	0.505471	0.506184	0.502984	0.505222	0.490961
AP001412.1	3052	0.0125815	0.0195436	0.504022	0.50324	0.506033	0.506645	0.503371	0.504081	0.50052	0.500364	0.506645	0.505591	0.502359	0.506645	0.503913	0.495553	0.498353	0.506645	0.500967	0.496949	0.506645
MAST4	3053	6.40661e-05	0.000128102	0.511438	0.503708	0.522779	0.434022	0.503962	0.525809	0.514461	0.523766	0.532554	0.504013	0.51753	0.525511	0.519257	0.496643	0.444229	0.463153	0.491089	0.510097	0.492836
RP11-399K21.14	3053	0.068904	0.0971075	0.503503	0.503593	0.502935	0.503504	0.503339	0.504153	0.502125	0.504153	0.504153	0.504153	0.502016	0.504153	0.504153	0.502553	0.504153	0.498718	0.504153	0.500912	0.504153
RTN2	3054	0.00192325	0.00327419	0.499875	0.512112	0.487696	0.494864	0.501943	0.501952	0.510874	0.50446	0.513859	0.506531	0.50416	0.501236	0.509403	0.496174	0.494365	0.493157	0.417338	0.501813	0.502464
SLC25A44	3055	7.21736e-10	2.23564e-09	0.517494	0.518023	0.539803	0.514188	0.513785	0.549307	0.496273	0.505219	0.559808	0.479179	0.510103	0.552673	0.544403	0.488897	0.518018	0.50957	0.523819	0.473237	0.46686
COMMD4	3055	1.10818e-06	2.61807e-06	0.491937	0.389966	0.495187	0.530651	0.487402	0.531561	0.302264	0.462814	0.560786	0.295557	0.433587	0.548952	0.531915	0.470991	0.498387	0.540824	0.540515	0.388769	0.281285
ZNF136	3055	1.59991e-06	3.71621e-06	0.528373	0.462268	0.532975	0.514518	0.489762	0.534619	0.492953	0.508926	0.530784	0.471798	0.474102	0.535037	0.533012	0.491591	0.455349	0.491491	0.509953	0.446469	0.413877
SCLY	3056	0.00534442	0.00864856	0.49942	0.494049	0.501032	0.508607	0.514307	0.50921	0.48019	0.501226	0.518577	0.490148	0.504233	0.513008	0.517077	0.477193	0.513855	0.518579	0.495594	0.434896	0.483762
ACRC	3056	0.0205227	0.0309882	0.507358	0.505381	0.509162	0.505143	0.50672	0.507314	0.50856	0.508483	0.508387	0.504199	0.50842	0.504828	0.507491	0.498875	0.509603	0.508901	0.503031	0.505211	0.507544
SUPT5H	3057	4.19345e-11	1.43302e-10	0.521013	0.456738	0.566313	0.498823	0.533041	0.573507	0.497106	0.526394	0.590898	0.529006	0.534347	0.562007	0.56795	0.450087	0.504311	0.520737	0.448458	0.460035	0.408583
DNM2	3057	0.00105229	0.00184455	0.495544	0.480462	0.51679	0.479359	0.494182	0.533985	0.484608	0.504123	0.53613	0.464653	0.517607	0.529302	0.526457	0.51114	0.482071	0.514923	0.514472	0.475083	0.38869
NOMO2	3057	0.0274926	0.0409546	0.506033	0.506067	0.505254	0.504465	0.507504	0.504877	0.503251	0.507248	0.502925	0.504121	0.500841	0.508306	0.506936	0.495712	0.50626	0.508306	0.496931	0.501857	0.500111
SMU1	3058	2.01287e-08	5.57609e-08	0.504859	0.445125	0.541488	0.504078	0.455832	0.550593	0.452378	0.474587	0.546839	0.423588	0.443278	0.544558	0.528002	0.451408	0.45379	0.498872	0.477852	0.440275	0.407738
CA14	3058	4.01927e-06	9.01648e-06	0.508306	0.486853	0.508306	0.50635	0.453572	0.508306	0.472549	0.49468	0.507229	0.445936	0.474918	0.508306	0.508306	0.484355	0.495868	0.505588	0.402922	0.482357	0.458762
SLC5A6	3058	4.55049e-06	1.01811e-05	0.507765	0.494972	0.522038	0.491785	0.500442	0.536287	0.488175	0.515956	0.516351	0.475016	0.478022	0.546512	0.538972	0.497697	0.524594	0.531002	0.532322	0.458352	0.501481
CREBZF	3059	2.36193e-06	5.40135e-06	0.523127	0.537109	0.543266	0.504243	0.485386	0.55389	0.502249	0.515758	0.556028	0.47773	0.504167	0.553409	0.555587	0.477386	0.506844	0.526289	0.488147	0.440894	0.513718
C16orf74	3059	0.00109099	0.00190761	0.460995	0.50605	0.502841	0.503976	0.498103	0.513051	0.476163	0.501595	0.517174	0.505754	0.506698	0.514184	0.505754	0.504071	0.481144	0.510265	0.518272	0.470393	0.510078
METTL13	3059	0.00118588	0.00206625	0.506133	0.506125	0.51995	0.509224	0.50245	0.515323	0.501152	0.505143	0.52522	0.504121	0.500845	0.53406	0.51799	0.486175	0.504359	0.528943	0.518075	0.464215	0.469601
LINC01170	3061	4.01927e-06	9.01648e-06	0.508306	0.506609	0.508306	0.507662	0.505867	0.508306	0.507287	0.506211	0.508306	0.500937	0.49003	0.508306	0.508306	0.495611	0.506253	0.508306	0.508306	0.485723	0.504208
TRAIP	3061	0.0551961	0.0787701	0.495039	0.494229	0.497932	0.502941	0.510075	0.498661	0.469709	0.507002	0.498064	0.427126	0.498328	0.509183	0.502261	0.500557	0.507091	0.494312	0.499277	0.426313	0.426578
PRMT9	3062	4.38992e-09	1.27675e-08	0.522129	0.502291	0.530376	0.500553	0.490545	0.526805	0.485131	0.5055	0.529221	0.500937	0.494598	0.527752	0.526247	0.475927	0.500172	0.502564	0.514284	0.490826	0.506769
CLUAP1	3062	7.53584e-06	1.65333e-05	0.495445	0.466719	0.528667	0.497394	0.458293	0.547891	0.469896	0.47989	0.549871	0.456705	0.444701	0.519145	0.550817	0.494003	0.475351	0.510396	0.49756	0.513892	0.458236
SNRNP48	3062	8.48113e-06	1.85085e-05	0.515283	0.505482	0.523854	0.510449	0.516817	0.541556	0.506539	0.525434	0.547546	0.480565	0.524938	0.535889	0.546064	0.473401	0.480924	0.522534	0.509282	0.461664	0.409579
C3orf52	3062	0.0628197	0.0889343	0.498916	0.504153	0.502935	0.47622	0.500871	0.503303	0.504153	0.504153	0.497744	0.498857	0.503073	0.501464	0.491923	0.502547	0.493812	0.490525	0.504153	0.494398	0.500021
C16orf52	3063	1.67974e-09	5.04822e-09	0.461761	0.528944	0.497462	0.492014	0.508864	0.506446	0.498774	0.527169	0.569424	0.466788	0.506795	0.534013	0.523782	0.492857	0.499276	0.539592	0.379953	0.506612	0.495114
ERC2	3063	0.000195159	0.000371285	0.507657	0.506065	0.508306	0.507664	0.507498	0.508306	0.497208	0.503142	0.508306	0.504107	0.502964	0.508306	0.508306	0.490882	0.50626	0.508306	0.471329	0.49544	0.508306
ZNF76	3064	3.09748e-09	9.11557e-09	0.52349	0.505356	0.543003	0.523828	0.495713	0.538122	0.480702	0.51743	0.550788	0.448236	0.494283	0.534738	0.543525	0.45888	0.518327	0.518318	0.509028	0.464595	0.48379
CTD-2528L19.6	3064	1.70815e-06	3.96162e-06	0.514734	0.498984	0.519711	0.512422	0.512574	0.520715	0.51458	0.513192	0.52049	0.50609	0.509852	0.521595	0.521595	0.501019	0.511127	0.499666	0.507508	0.502606	0.505551
DANT2	3064	4.01927e-06	9.01648e-06	0.508306	0.498127	0.507078	0.502459	0.491171	0.507448	0.491032	0.493702	0.507229	0.499908	0.49221	0.508306	0.508306	0.498859	0.500041	0.505597	0.502665	0.498643	0.508306
NKD1	3065	0.00537034	0.00868801	0.463497	0.512429	0.504716	0.515036	0.506951	0.514435	0.49876	0.516795	0.51857	0.503446	0.510201	0.483841	0.514319	0.488075	0.517837	0.502329	0.515448	0.498659	0.507918
AIMP2	3066	0.00407763	0.0066872	0.430982	0.46163	0.469481	0.53836	0.457751	0.518946	0.477424	0.489262	0.535195	0.409104	0.44664	0.478999	0.498592	0.476585	0.479685	0.541515	0.51663	0.461354	0.380779
SENP3	3067	2.36721e-06	5.4127e-06	0.5169	0.513866	0.530628	0.514753	0.514868	0.53121	0.510089	0.512753	0.519868	0.502769	0.51872	0.528128	0.535253	0.507061	0.516289	0.52173	0.517925	0.494631	0.517089
RP11-285F7.2	3067	0.0553707	0.0790125	0.503107	0.506504	0.507303	0.49992	0.508344	0.508177	0.506553	0.504245	0.508376	0.50422	0.501933	0.507535	0.510249	0.503726	0.505409	0.500803	0.511628	0.505168	0.486946
HELZ2	3068	8.65378e-05	0.000171006	0.510425	0.513745	0.52451	0.507787	0.46965	0.528928	0.519016	0.505913	0.52801	0.462755	0.47576	0.528766	0.521393	0.508438	0.456179	0.522181	0.526728	0.498078	0.51376
RPN1	3070	3.58495e-06	8.07871e-06	0.520234	0.427058	0.525001	0.455317	0.475015	0.540066	0.412045	0.465408	0.473292	0.430515	0.480202	0.552545	0.550474	0.489784	0.403256	0.471932	0.51892	0.448722	0.392885
MIEF2	3070	0.00655842	0.0105142	0.503304	0.509815	0.510414	0.506014	0.497293	0.51546	0.511472	0.516355	0.511691	0.488146	0.497161	0.5106	0.515975	0.499506	0.492628	0.499666	0.49878	0.499533	0.513594
TCEANC2	3071	2.23377e-08	6.15867e-08	0.525508	0.515235	0.532984	0.507755	0.521221	0.540609	0.50855	0.515141	0.54169	0.499852	0.51238	0.536664	0.530769	0.49205	0.513715	0.522931	0.507179	0.464704	0.474363
RP4-635E18.7	3071	0.00336149	0.00555491	0.504153	0.503589	0.504153	0.502851	0.50253	0.503303	0.504153	0.504153	0.504153	0.504153	0.503081	0.504153	0.501435	0.499347	0.500027	0.504153	0.504153	0.497649	0.500007
LARGE	3072	0.000217763	0.000412147	0.49487	0.502893	0.515059	0.472757	0.497686	0.51093	0.482696	0.493903	0.512191	0.476165	0.499717	0.523256	0.511973	0.501019	0.489759	0.509615	0.505622	0.472434	0.515102
TIMM21	3072	0.000411814	0.00075459	0.499202	0.486068	0.504694	0.526036	0.530678	0.540576	0.454358	0.510504	0.534057	0.47234	0.501532	0.549311	0.548795	0.49923	0.4963	0.496777	0.534565	0.417964	0.442899
NUMBL	3073	4.55454e-07	1.11379e-06	0.51521	0.496848	0.525655	0.508557	0.494635	0.54089	0.508937	0.502105	0.546578	0.509981	0.485433	0.53534	0.548222	0.498074	0.45493	0.493888	0.493543	0.501075	0.504956
NKAIN1	3073	0.070824	0.0995885	0.499956	0.503575	0.504594	0.491634	0.505814	0.503255	0.500754	0.50167	0.503671	0.50266	0.505814	0.504465	0.503087	0.493156	0.505814	0.503119	0.426474	0.499354	0.505814
RNF2	3074	1.56552e-12	5.96143e-12	0.535953	0.503254	0.552759	0.515716	0.517915	0.555969	0.513551	0.526731	0.573934	0.489521	0.511506	0.557763	0.546885	0.493674	0.495531	0.521518	0.488503	0.474567	0.4846
TSC1	3074	4.83767e-09	1.40213e-08	0.520916	0.505206	0.536433	0.490481	0.487556	0.528449	0.496634	0.504911	0.530404	0.498643	0.496574	0.530583	0.529188	0.474977	0.496074	0.48691	0.471404	0.485701	0.483195
ZNF527	3074	0.000401549	0.000736661	0.512729	0.492634	0.517206	0.516989	0.511753	0.519707	0.503067	0.510608	0.517435	0.507737	0.499597	0.510173	0.518467	0.50549	0.509819	0.510567	0.507053	0.498996	0.487548
LINC01535	3075	0.00193434	0.00329207	0.502951	0.496123	0.500973	0.510146	0.474906	0.505646	0.504741	0.504534	0.509722	0.46972	0.438766	0.505349	0.50529	0.485392	0.475588	0.508021	0.493792	0.494647	0.477865
OLFM3	3075	0.0252008	0.0377073	0.503826	0.504153	0.504153	0.504153	0.504153	0.504153	0.504153	0.504153	0.504153	0.504153	0.504153	0.504153	0.504153	0.48821	0.504153	0.504153	0.455806	0.500901	0.504153
RIOK2	3076	7.64912e-06	1.67709e-05	0.522905	0.483961	0.534053	0.517881	0.495575	0.536133	0.500829	0.492485	0.513067	0.478787	0.500927	0.518233	0.540319	0.485936	0.485235	0.529702	0.517465	0.493008	0.469435
RP11-51J9.5	3077	8.77102e-08	2.29224e-07	0.514722	0.491149	0.523866	0.515686	0.499894	0.526634	0.439286	0.426709	0.535408	0.507878	0.504769	0.526591	0.523565	0.463238	0.522116	0.509371	0.499146	0.498871	0.499931
STOM	3077	0.0031643	0.00524758	0.483734	0.509502	0.508394	0.468839	0.488239	0.523735	0.419162	0.422627	0.487411	0.486435	0.504615	0.524199	0.503766	0.508237	0.4502	0.450879	0.522533	0.497785	0.519698
EEF1E1	3078	6.80431e-12	2.4657e-11	0.380131	0.450131	0.398712	0.508258	0.488864	0.442849	0.408186	0.49232	0.600678	0.413703	0.451544	0.518259	0.486812	0.468428	0.502138	0.549337	0.464107	0.44128	0.50427
TRIP12	3078	2.37707e-08	6.53986e-08	0.510335	0.496942	0.553953	0.411289	0.474918	0.576128	0.468816	0.487737	0.572857	0.483537	0.484722	0.575511	0.576793	0.470251	0.525456	0.398784	0.519652	0.496987	0.503585
CLOCK	3079	4.10941e-06	9.21134e-06	0.544421	0.488235	0.527761	0.460962	0.496286	0.535576	0.421893	0.464582	0.552919	0.469294	0.48391	0.550447	0.537718	0.482709	0.524539	0.442357	0.472629	0.463917	0.408146
BSN	3079	2.06219e-05	4.3326e-05	0.509824	0.505197	0.510182	0.51014	0.501091	0.510797	0.502682	0.505542	0.510797	0.503465	0.502216	0.510797	0.510797	0.498241	0.504671	0.510797	0.460091	0.501173	0.50263
TNFSF10	3079	0.0178412	0.0271248	0.500566	0.505243	0.505814	0.503215	0.502546	0.504961	0.502728	0.503719	0.501527	0.504748	0.505814	0.504465	0.503087	0.502614	0.505814	0.470249	0.505814	0.502573	0.489175
RP11-575H3.1	3079	0.0628197	0.0889343	0.497622	0.504153	0.499284	0.499631	0.504153	0.501602	0.504153	0.504153	0.503085	0.504153	0.504153	0.498775	0.504153	0.496179	0.504153	0.50144	0.504153	0.49766	0.504153
UAP1L1	3079	0.0488365	0.0704158	0.496522	0.511615	0.509056	0.482122	0.491709	0.50478	0.489977	0.478085	0.509673	0.50146	0.491095	0.515705	0.511395	0.505225	0.470868	0.505403	0.521135	0.495527	0.508084
JMJD4	3080	5.13269e-09	1.48509e-08	0.521371	0.508752	0.537089	0.505343	0.496767	0.535472	0.487564	0.5109	0.542366	0.499028	0.48878	0.527836	0.540798	0.473162	0.502155	0.515149	0.513007	0.473552	0.50371
RP11-109G23.3	3080	2.99787e-05	6.20332e-05	0.511318	0.507094	0.512669	0.509412	0.510032	0.513289	0.503156	0.505927	0.513289	0.505909	0.507966	0.513289	0.511906	0.50069	0.511202	0.505146	0.510389	0.490837	0.484109
EVX2	3080	0.00336149	0.00555491	0.504153	0.50188	0.504153	0.504153	0.503341	0.504153	0.504153	0.501016	0.504153	0.504153	0.504153	0.502808	0.504153	0.497763	0.504153	0.504153	0.501314	0.500901	0.504153
ZGLP1	3080	0.0206669	0.0312003	0.507238	0.502886	0.508767	0.507275	0.507605	0.509866	0.506385	0.506293	0.511373	0.507233	0.508238	0.509739	0.506942	0.504596	0.50429	0.501517	0.495106	0.493089	0.487874
PTCHD4	3081	9.92087e-05	0.000194584	0.508701	0.485213	0.511628	0.486976	0.501889	0.509902	0.506546	0.497118	0.511628	0.494914	0.49032	0.511628	0.510249	0.494098	0.490967	0.492705	0.511628	0.505146	0.487126
PCGF3	3082	1.7161e-12	6.52008e-12	0.535783	0.515325	0.511369	0.474119	0.510419	0.524634	0.487064	0.484925	0.570704	0.513992	0.512305	0.528691	0.531127	0.485474	0.488942	0.451791	0.481868	0.509739	0.50389
PDE6D	3082	7.63253e-11	2.56815e-10	0.451979	0.515378	0.458726	0.501295	0.516389	0.489261	0.363753	0.443431	0.574202	0.454884	0.450118	0.519391	0.530332	0.447462	0.536734	0.514458	0.45094	0.412139	0.417068
GCC1	3082	0.00436499	0.00713763	0.49744	0.506038	0.513327	0.493612	0.49425	0.506544	0.504472	0.493789	0.522272	0.497692	0.498743	0.519628	0.513799	0.50747	0.482846	0.515718	0.521064	0.472488	0.499585
TDGF1	3082	0.0250602	0.0375202	0.503829	0.504153	0.504153	0.504153	0.503341	0.504153	0.499069	0.497893	0.504153	0.504153	0.504153	0.504153	0.504153	0.49779	0.504153	0.504153	0.504153	0.500901	0.504153
MOSPD1	3084	4.22517e-08	1.13828e-07	0.504779	0.520505	0.520118	0.523591	0.494709	0.512807	0.482438	0.504324	0.559213	0.502916	0.49961	0.513856	0.523755	0.511925	0.478165	0.502799	0.507076	0.485061	0.481755
RP4-816N1.6	3084	0.000472619	0.000860021	0.510155	0.50952	0.512045	0.508565	0.502692	0.514911	0.505637	0.505432	0.515781	0.506402	0.507189	0.51303	0.513	0.504665	0.505419	0.513005	0.509953	0.506004	0.503274
CTC-203F4.2	3084	0.0178412	0.0271248	0.503534	0.504128	0.505814	0.504525	0.505	0.504967	0.504803	0.504765	0.503671	0.503697	0.505814	0.504465	0.505814	0.497856	0.501695	0.505814	0.502956	0.502562	0.505814
CXorf56	3085	7.20405e-06	1.58343e-05	0.523666	0.5029	0.526795	0.517958	0.516652	0.532948	0.512735	0.5146	0.534616	0.501679	0.505424	0.533276	0.530469	0.48964	0.518087	0.526461	0.49786	0.495755	0.481035
KLHL17	3085	0.00816862	0.0129795	0.503746	0.504273	0.503025	0.501222	0.503474	0.501294	0.506573	0.504248	0.511628	0.502198	0.499918	0.506175	0.50887	0.497368	0.499341	0.50074	0.491601	0.505135	0.47889
FRAS1	3085	0.0411031	0.059756	0.499252	0.504153	0.504153	0.501564	0.504153	0.502452	0.504153	0.504153	0.503085	0.504153	0.504153	0.504153	0.498717	0.497795	0.504153	0.495987	0.504153	0.500912	0.504153
TFAM	3086	3.60633e-08	9.76873e-08	0.462788	0.425416	0.528819	0.45937	0.501936	0.542674	0.369527	0.425972	0.563239	0.443958	0.493119	0.559847	0.55822	0.48194	0.496815	0.479714	0.495472	0.454645	0.422494
HIST1H2BC	3086	0.0331532	0.0488516	0.500151	0.495834	0.506077	0.501947	0.501881	0.508185	0.493359	0.4823	0.510544	0.498021	0.502019	0.503464	0.506121	0.502123	0.499169	0.500731	0.511628	0.505135	0.47003
CSNK2A2	3087	1.84608e-12	7.0029e-12	0.513956	0.515365	0.527928	0.501168	0.503891	0.544893	0.486826	0.503617	0.572703	0.481081	0.48597	0.539096	0.543122	0.465355	0.49236	0.497562	0.523791	0.461783	0.474003
OTUD6B	3087	1.34936e-06	3.15513e-06	0.52001	0.453434	0.533212	0.509824	0.481172	0.539819	0.457694	0.495592	0.538734	0.454888	0.466217	0.542633	0.533717	0.459554	0.503192	0.529738	0.478893	0.46833	0.422578
NAF1	3087	1.56305e-06	3.63561e-06	0.52447	0.507513	0.528795	0.507305	0.501916	0.529975	0.493204	0.501349	0.52191	0.504425	0.50073	0.52755	0.52744	0.498612	0.493232	0.511529	0.500366	0.483286	0.502969
ANTXR2	3087	0.000665662	0.00119487	0.522797	0.515745	0.44488	0.460036	0.507186	0.503017	0.521286	0.525118	0.432323	0.498579	0.501561	0.422281	0.504227	0.479721	0.507633	0.374874	0.449472	0.503974	0.514867
PCDHA4	3087	0.0628197	0.0889343	0.501871	0.504153	0.501719	0.502194	0.504153	0.500755	0.503139	0.504153	0.500948	0.504153	0.504153	0.50012	0.502794	0.493011	0.504153	0.496032	0.498456	0.497671	0.504153
DPH2	3088	0.0256986	0.0383805	0.463749	0.471603	0.484687	0.496962	0.504815	0.50911	0.480134	0.487252	0.526106	0.474811	0.478151	0.512168	0.504446	0.427043	0.504983	0.494646	0.532594	0.479209	0.470833
TRMT10C	3089	3.79778e-06	8.54806e-06	0.480805	0.483934	0.539299	0.51339	0.41448	0.559666	0.526174	0.531242	0.552685	0.374906	0.378766	0.524957	0.572552	0.446637	0.387153	0.545519	0.49786	0.49151	0.47165
L1CAM	3090	0.0123625	0.0192159	0.428368	0.505814	0.44499	0.419875	0.505005	0.472615	0.494619	0.498505	0.406232	0.502631	0.505814	0.461329	0.43773	0.496298	0.489319	0.4896	0.466228	0.483074	0.505814
KDM2B	3092	2.83386e-06	6.43779e-06	0.495439	0.479217	0.518146	0.478655	0.509417	0.531293	0.484269	0.502015	0.542003	0.499389	0.505295	0.527362	0.548101	0.500218	0.511944	0.492335	0.45941	0.456463	0.45508
NKAIN2	3092	0.0252008	0.0377073	0.503826	0.504153	0.504153	0.50286	0.501718	0.504153	0.504153	0.504153	0.504153	0.504153	0.504153	0.504153	0.504153	0.488231	0.504153	0.504153	0.501323	0.500901	0.504153
FMNL2	3093	8.59618e-06	1.87498e-05	0.461741	0.450845	0.496285	0.442186	0.495694	0.561163	0.504885	0.474835	0.53289	0.484143	0.450436	0.542458	0.451807	0.502123	0.393173	0.459627	0.474482	0.517002	0.408679
ZNF572	3093	0.0442763	0.0642031	0.502553	0.504683	0.504594	0.503872	0.505	0.504972	0.501744	0.49853	0.505814	0.504748	0.505814	0.505814	0.505814	0.501046	0.501682	0.505814	0.502966	0.499289	0.505814
BMI1	3094	7.81299e-09	2.22809e-08	0.463288	0.529568	0.499283	0.455521	0.529738	0.522187	0.500138	0.520322	0.565523	0.504595	0.522704	0.530312	0.510195	0.460003	0.533037	0.493825	0.452639	0.443646	0.514722
DMRTA1	3094	0.000223038	0.000420949	0.505814	0.505814	0.505814	0.505814	0.505814	0.505814	0.505814	0.505814	0.505814	0.504738	0.505814	0.505814	0.505814	0.480186	0.505814	0.505814	0.494421	0.489512	0.505814
MYO1G	3094	0.0355861	0.0522218	0.502185	0.504153	0.504153	0.504153	0.498426	0.501602	0.504153	0.504153	0.504153	0.504153	0.501998	0.504153	0.504153	0.497747	0.500021	0.504153	0.501305	0.50089	0.504153
PIGK	3095	4.0498e-06	9.08135e-06	0.513953	0.491312	0.529545	0.506589	0.503393	0.524065	0.494517	0.526502	0.463775	0.473288	0.510794	0.544625	0.520762	0.488632	0.521114	0.507764	0.497682	0.45401	0.42554
ZNF746	3095	0.000441852	0.000806824	0.508159	0.487427	0.521358	0.493534	0.498623	0.523507	0.489281	0.490385	0.531146	0.493435	0.502796	0.525466	0.531154	0.478705	0.4957	0.49011	0.47513	0.510244	0.454478
SLF2	3096	1.37002e-08	3.84006e-08	0.505993	0.441411	0.55279	0.420442	0.36737	0.562458	0.291858	0.407436	0.567323	0.280614	0.414192	0.554598	0.554425	0.454003	0.443329	0.456043	0.460818	0.377055	0.38732
KLLN	3096	0.000223038	0.000420949	0.505814	0.505814	0.505814	0.505814	0.505008	0.505814	0.501755	0.495438	0.505814	0.501608	0.505814	0.505814	0.505814	0.494709	0.501709	0.505814	0.502984	0.492861	0.501696
ABHD3	3096	0.0129967	0.0201515	0.480715	0.474877	0.506629	0.504805	0.502624	0.506831	0.400517	0.486295	0.471931	0.437748	0.479438	0.524711	0.507215	0.496402	0.52272	0.483578	0.524251	0.424375	0.469733
SMARCD2	3096	0.0348573	0.0512371	0.444518	0.49475	0.45918	0.448794	0.492679	0.466793	0.517095	0.516207	0.504424	0.493871	0.492421	0.481172	0.490602	0.485989	0.512115	0.473296	0.523148	0.490408	0.488912
U2AF1	3097	0.00164192	0.00282031	0.508288	0.531149	0.514282	0.515852	0.526483	0.523802	0.501763	0.534807	0.526691	0.510288	0.517531	0.543216	0.535537	0.450978	0.518087	0.525125	0.527385	0.463216	0.503253
RNMT	3098	2.76683e-08	7.55789e-08	0.455367	0.486876	0.53613	0.496039	0.489486	0.580289	0.490689	0.477372	0.531554	0.51413	0.492102	0.522241	0.54524	0.412103	0.381675	0.451908	0.442489	0.474247	0.528821
SEC62	3098	2.91392e-06	6.61698e-06	0.433262	0.364031	0.5541	0.421693	0.340208	0.545598	0.288063	0.310352	0.400316	0.36035	0.346836	0.499947	0.59485	0.347471	0.290118	0.332334	0.349785	0.51856	0.292442
IKBKB	3098	6.17705e-05	0.000123658	0.493135	0.52229	0.528384	0.507764	0.511097	0.531224	0.510947	0.515782	0.531366	0.49927	0.524147	0.541028	0.548197	0.489619	0.529554	0.528993	0.538107	0.462874	0.512832
RP11-134O21.1	3098	0.00336149	0.00555491	0.504153	0.504153	0.502334	0.503504	0.504153	0.503303	0.499049	0.497893	0.504153	0.504153	0.504153	0.501464	0.501444	0.499368	0.504153	0.504153	0.501305	0.494354	0.504153
C2orf69	3098	0.0141604	0.0217893	0.449509	0.48769	0.464577	0.47456	0.486239	0.489528	0.463202	0.537022	0.529517	0.383528	0.472667	0.476224	0.519846	0.500141	0.444596	0.496123	0.424949	0.416504	0.288531
CNTRL	3099	9.65237e-05	0.000189671	0.498606	0.512568	0.532755	0.463707	0.524283	0.536761	0.450506	0.520083	0.528734	0.399675	0.513771	0.535936	0.531109	0.47723	0.523321	0.481371	0.511773	0.402243	0.294747
UTP18	3099	0.0454303	0.0657871	0.465417	0.482138	0.46646	0.508095	0.462469	0.501277	0.466971	0.522153	0.523048	0.360836	0.426728	0.536328	0.497905	0.47495	0.431516	0.535741	0.54425	0.409116	0.452962
RCOR3	3100	5.57819e-10	1.74522e-09	0.538031	0.488792	0.539308	0.519672	0.494416	0.539298	0.492437	0.524671	0.563111	0.479476	0.495328	0.554751	0.543975	0.498655	0.493558	0.509515	0.487776	0.476011	0.47646
CTSD	3100	1.83426e-08	5.10142e-08	0.551629	0.510142	0.566767	0.512547	0.312585	0.559652	0.524098	0.51112	0.393081	0.39646	0.405158	0.534359	0.555596	0.50605	0.341891	0.489862	0.549233	0.492959	0.46414
HIP1R	3100	2.83487e-08	7.73621e-08	0.512517	0.479302	0.526883	0.502367	0.465128	0.533041	0.463228	0.475296	0.527829	0.43874	0.423405	0.528607	0.524207	0.468964	0.494447	0.513786	0.382079	0.494951	0.452637
FGF9	3100	0.00849001	0.0134534	0.503839	0.505814	0.505814	0.505814	0.505814	0.505814	0.505814	0.505814	0.504742	0.504738	0.505814	0.505814	0.504451	0.488277	0.505814	0.505814	0.355106	0.486304	0.505814
RP11-431D12.1	3101	0.00336149	0.00555491	0.504153	0.501326	0.504153	0.504153	0.503344	0.504153	0.503139	0.5031	0.504153	0.504153	0.504153	0.504153	0.504153	0.499368	0.502097	0.504153	0.504153	0.500912	0.495889
PTK2B	3101	0.00980565	0.0154294	0.509763	0.50929	0.508617	0.510815	0.438105	0.512295	0.487346	0.451477	0.506775	0.417983	0.42115	0.502955	0.515219	0.504002	0.458444	0.500163	0.502431	0.481152	0.512569
RNF157	3101	0.0149582	0.0229709	0.463747	0.325927	0.42934	0.265162	0.418328	0.502081	0.303582	0.350571	0.539147	0.353119	0.25135	0.466423	0.500658	0.513594	0.530463	0.454572	0.477655	0.399116	0.312625
SLC38A6	3102	8.12456e-08	2.13189e-07	0.513344	0.506485	0.536493	0.490894	0.500732	0.535971	0.496185	0.499247	0.527307	0.485799	0.495811	0.532731	0.537158	0.495202	0.497007	0.436254	0.531092	0.461968	0.504374
CASP9	3102	5.60035e-05	0.000112932	0.500646	0.505619	0.513428	0.509068	0.496614	0.522869	0.517044	0.517499	0.525746	0.488202	0.497505	0.513705	0.509244	0.50393	0.514892	0.51291	0.50603	0.488274	0.485098
ORC6	3102	0.0452211	0.0654999	0.407902	0.405695	0.421331	0.38531	0.509471	0.451861	0.255705	0.516625	0.484015	0.246455	0.450453	0.529079	0.455823	0.510471	0.5146	0.449995	0.51961	0.171227	0.299626
LRRC37B	3103	3.63874e-08	9.8488e-08	0.511351	0.527903	0.516909	0.516611	0.50713	0.538974	0.510999	0.528511	0.549234	0.482085	0.500234	0.532671	0.527984	0.492936	0.483979	0.502717	0.501229	0.505743	0.515587
CDKN2B-AS1	3103	0.00336149	0.00555491	0.504153	0.504153	0.504153	0.504153	0.504153	0.504153	0.504153	0.504153	0.504153	0.504153	0.504153	0.504153	0.504153	0.492957	0.504153	0.504153	0.492778	0.484556	0.504153
GNPNAT1	3104	5.86546e-07	1.42015e-06	0.449994	0.456348	0.479091	0.468646	0.514597	0.520589	0.430611	0.450225	0.54846	0.498676	0.507489	0.50734	0.517343	0.490184	0.510907	0.445878	0.535681	0.454981	0.416591
ARMC7	3104	1.93651e-05	4.07771e-05	0.518253	0.491076	0.516352	0.522191	0.490096	0.514844	0.508594	0.508989	0.531368	0.482678	0.487638	0.51398	0.525266	0.492406	0.510049	0.522254	0.512641	0.470056	0.510507
TCP1	3104	0.0144209	0.0221801	0.394865	0.516639	0.402599	0.459496	0.529949	0.471013	0.488107	0.553933	0.546666	0.443578	0.532664	0.547247	0.513862	0.485979	0.360726	0.505697	0.460668	0.346047	0.351523
CDH7	3105	0.012735	0.0197566	0.500913	0.402534	0.505814	0.505814	0.499267	0.503258	0.482448	0.478684	0.503671	0.503711	0.505814	0.505814	0.489458	0.499445	0.495446	0.503083	0.488808	0.502562	0.381368
CXCL12	3105	0.0411031	0.059756	0.502516	0.504153	0.504153	0.500239	0.504153	0.499902	0.504153	0.504153	0.502017	0.504153	0.504153	0.502808	0.501435	0.496126	0.504153	0.49596	0.498456	0.487797	0.504153
ZNF768	3106	1.72724e-10	5.64603e-10	0.523165	0.493213	0.538055	0.504924	0.512174	0.544999	0.483941	0.485575	0.558769	0.470824	0.481686	0.54981	0.550931	0.490487	0.447877	0.486923	0.529154	0.461061	0.448429
CDC42BPA	3106	0.00594932	0.00957138	0.497663	0.443949	0.523135	0.30557	0.454109	0.488493	0.438735	0.478593	0.494302	0.401665	0.437078	0.553488	0.528548	0.515667	0.479689	0.335169	0.476585	0.429082	0.338801
ADRB1	3107	0.0687114	0.0968604	0.503173	0.496795	0.504153	0.503506	0.503336	0.504153	0.503135	0.504153	0.504153	0.504153	0.498767	0.504153	0.504153	0.499363	0.50209	0.504153	0.501314	0.487894	0.504153
PPIL2	3108	5.33223e-08	1.42221e-07	0.513953	0.51615	0.546927	0.480632	0.486641	0.545377	0.528655	0.528775	0.547272	0.468347	0.511239	0.551573	0.548117	0.476166	0.512314	0.478496	0.495425	0.470757	0.484994
ITCH	3108	3.00057e-06	6.80733e-06	0.497966	0.485547	0.524139	0.46928	0.460989	0.528945	0.477695	0.483118	0.534863	0.445557	0.454315	0.526791	0.544528	0.492363	0.45274	0.443504	0.524992	0.487558	0.467802
RP3-399L15.3	3108	0.00379068	0.00623725	0.508845	0.504458	0.507545	0.503337	0.507551	0.511594	0.46129	0.47578	0.511373	0.501848	0.504971	0.507001	0.509705	0.504527	0.506216	0.493288	0.498179	0.483693	0.504139
GOLT1B	3108	0.0613144	0.0869933	0.429895	0.521983	0.412325	0.4918	0.531532	0.43632	0.486752	0.519334	0.388747	0.484113	0.518738	0.434286	0.462013	0.502908	0.416525	0.503268	0.513646	0.472955	0.522051
TERF2	3109	3.74645e-12	1.38653e-11	0.519682	0.506506	0.534181	0.51377	0.504261	0.551678	0.460772	0.502037	0.567253	0.460582	0.487781	0.553699	0.546988	0.490057	0.510015	0.482396	0.465891	0.451474	0.467733
KIAA0556	3110	0.000132018	0.000255193	0.508669	0.507867	0.51824	0.515426	0.508433	0.516247	0.505072	0.502098	0.517723	0.506698	0.506949	0.517701	0.517655	0.48186	0.508663	0.515221	0.502769	0.507155	0.511033
NTN4	3110	0.0628197	0.0889343	0.498299	0.504153	0.501723	0.503502	0.502527	0.493101	0.504153	0.504153	0.503085	0.504153	0.503084	0.502808	0.504153	0.499395	0.504153	0.493247	0.489996	0.491135	0.504153
SGOL1	3110	0.064297	0.0909417	0.371476	0.395891	0.375099	0.402827	0.516166	0.437785	0.1818	0.503144	0.451301	0.147657	0.472588	0.513783	0.437157	0.507165	0.51018	0.46206	0.522148	0.159468	0.0418189
RP11-120K24.3	3111	0.00336149	0.00555491	0.504153	0.501341	0.504153	0.503511	0.504153	0.504153	0.502121	0.503118	0.504153	0.504153	0.504153	0.504153	0.504153	0.496205	0.504153	0.501413	0.484374	0.497671	0.504153
TEX261	3112	6.85356e-07	1.64685e-06	0.492693	0.536022	0.482263	0.514113	0.503769	0.516386	0.501556	0.531738	0.560158	0.473567	0.5105	0.527878	0.509886	0.512703	0.534492	0.472993	0.508559	0.455768	0.486829
GPR161	3112	0.00263185	0.00440883	0.4827	0.498783	0.51125	0.397949	0.528516	0.497966	0.461556	0.486319	0.520546	0.502838	0.524067	0.542474	0.511236	0.483248	0.528936	0.457713	0.428717	0.465241	0.477727
PI4KB	3113	2.47896e-12	9.29367e-12	0.526216	0.491209	0.540268	0.483195	0.489478	0.542601	0.502466	0.502334	0.573069	0.464897	0.494197	0.540266	0.544707	0.487459	0.521025	0.466182	0.53387	0.48087	0.419712
CTD-2588E21.1	3113	0.0521745	0.0749211	0.503497	0.503017	0.504153	0.503506	0.502516	0.503303	0.499032	0.494718	0.504153	0.504153	0.503073	0.502808	0.502794	0.500974	0.504153	0.487722	0.504153	0.50089	0.504153
NNT	3114	3.02735e-08	8.24547e-08	0.526105	0.470686	0.539569	0.494344	0.496325	0.557116	0.444208	0.460412	0.534032	0.451119	0.4925	0.555052	0.556373	0.469235	0.531026	0.475349	0.474604	0.441953	0.414743
RP11-392O17.2	3114	4.76504e-05	9.68641e-05	0.510479	0.508498	0.512458	0.509219	0.50754	0.511594	0.509382	0.505209	0.511373	0.506157	0.509238	0.512458	0.512458	0.493406	0.510348	0.504347	0.500999	0.499615	0.495861
OSBPL9	3115	3.03175e-08	8.25345e-08	0.501414	0.51139	0.545824	0.475414	0.420393	0.552742	0.4357	0.445436	0.5455	0.347993	0.371765	0.546975	0.536173	0.479602	0.391028	0.459952	0.521412	0.502302	0.469068
ALKBH6	3117	8.34728e-07	1.99242e-06	0.5079	0.511389	0.527839	0.525266	0.490213	0.535069	0.507027	0.527046	0.546112	0.491187	0.505633	0.515074	0.535533	0.502104	0.514607	0.531128	0.519943	0.476744	0.492234
KLHL25	3117	0.000719461	0.00128697	0.509825	0.489198	0.508775	0.505906	0.503439	0.509002	0.452977	0.466068	0.509201	0.487329	0.484362	0.512458	0.508315	0.5045	0.49791	0.49875	0.506715	0.496211	0.475519
LINC01122	3117	0.00275803	0.00460738	0.506208	0.508563	0.507308	0.498812	0.490432	0.505705	0.497955	0.491313	0.508058	0.493361	0.506995	0.507779	0.507764	0.49322	0.498857	0.495563	0.446379	0.499446	0.509136
C20orf144	3117	0.0411031	0.059756	0.502513	0.504153	0.504153	0.502849	0.501688	0.504153	0.499049	0.499957	0.504153	0.504153	0.504153	0.504153	0.504153	0.499374	0.504153	0.501449	0.504153	0.500901	0.499965
UPK3BL	3118	1.52599e-05	3.24694e-05	0.507475	0.507475	0.507475	0.507475	0.499251	0.507475	0.507475	0.507475	0.507475	0.488411	0.499937	0.507475	0.507475	0.502669	0.499183	0.507475	0.501778	0.491227	0.507475
PFAS	3119	4.5706e-06	1.0222e-05	0.498526	0.487397	0.508394	0.509568	0.512229	0.529986	0.481267	0.509282	0.515124	0.47939	0.503491	0.536175	0.534763	0.488884	0.522563	0.519902	0.518554	0.442403	0.45535
TMEM2	3119	0.014135	0.0217543	0.46837	0.489218	0.515211	0.462318	0.517172	0.51362	0.482144	0.461333	0.511748	0.494365	0.51088	0.522833	0.501621	0.475608	0.50765	0.423096	0.450298	0.451485	0.482011
AGAP1	3120	1.65649e-08	4.6215e-08	0.504053	0.370118	0.530425	0.491416	0.410302	0.538749	0.399126	0.414121	0.550842	0.389659	0.386177	0.547561	0.536937	0.506775	0.418066	0.48839	0.44003	0.472906	0.359801
NOL10	3120	0.000420174	0.000769573	0.508107	0.489896	0.506169	0.499787	0.498995	0.523693	0.486961	0.534244	0.542948	0.437386	0.459682	0.533495	0.515371	0.489134	0.496987	0.533701	0.525593	0.461121	0.431638
MAPKAPK2	3123	2.69246e-12	1.00596e-11	0.513216	0.520779	0.544369	0.463386	0.513476	0.539581	0.49094	0.523128	0.576324	0.482678	0.504708	0.558002	0.551952	0.49335	0.526612	0.437157	0.536845	0.460839	0.502865
NOC3L	3123	1.00142e-05	2.17052e-05	0.507071	0.499929	0.531489	0.45802	0.450947	0.545408	0.465966	0.494989	0.526694	0.417332	0.416675	0.549267	0.544394	0.503312	0.472742	0.471156	0.5386	0.506091	0.517123
ADIRF	3123	0.00250261	0.00420445	0.395424	0.507475	0.429692	0.499626	0.495109	0.471547	0.507475	0.503262	0.496723	0.500055	0.506396	0.410058	0.46508	0.501022	0.501184	0.444185	0.507475	0.497655	0.507475
AC104532.4	3123	0.0137285	0.0211654	0.502928	0.504635	0.509374	0.502693	0.505884	0.509874	0.506354	0.509332	0.511373	0.507229	0.501743	0.509725	0.511082	0.504485	0.508388	0.498632	0.501009	0.502899	0.504319
PRKRIR	3124	2.71079e-12	1.01258e-11	0.498393	0.480383	0.506215	0.498457	0.492155	0.526043	0.437804	0.518904	0.582968	0.442073	0.467769	0.54672	0.509698	0.416073	0.507386	0.470497	0.516668	0.422535	0.474682
EGFL8	3124	0.000253477	0.000474467	0.508152	0.50233	0.508525	0.497459	0.506661	0.508278	0.502055	0.502859	0.509136	0.502859	0.505916	0.506439	0.509136	0.497951	0.509136	0.509136	0.50061	0.502698	0.509136
PTK7	3124	0.00609128	0.0097923	0.480192	0.496537	0.519504	0.502666	0.513023	0.51316	0.474509	0.478312	0.490491	0.486071	0.502746	0.527615	0.506962	0.501199	0.499396	0.475471	0.52823	0.490207	0.502533
WDR24	3125	3.76794e-07	9.28026e-07	0.520869	0.513027	0.525693	0.511318	0.498827	0.526284	0.496802	0.507704	0.525123	0.493652	0.49192	0.525105	0.526453	0.504033	0.495212	0.509136	0.522045	0.502519	0.505966
ABHD18	3125	6.9892e-06	1.53861e-05	0.519829	0.507031	0.524333	0.510688	0.496	0.524267	0.518174	0.50816	0.529865	0.497006	0.493452	0.523313	0.518917	0.485888	0.491578	0.511438	0.49267	0.475702	0.508666
DRG1	3125	0.000262731	0.000490644	0.474851	0.45128	0.521849	0.511327	0.489738	0.522071	0.462609	0.521865	0.551826	0.472683	0.487076	0.553169	0.542424	0.467605	0.457415	0.542079	0.533448	0.464747	0.402782
SOCS7	3126	0.0115627	0.0180676	0.506157	0.513724	0.511928	0.495634	0.517148	0.518127	0.515614	0.509466	0.523567	0.509332	0.517861	0.520512	0.511711	0.457904	0.511662	0.521744	0.44919	0.462782	0.487327
ACBD6	3127	2.82774e-12	1.05533e-11	0.459487	0.423052	0.485463	0.479404	0.460913	0.497221	0.350872	0.420359	0.603289	0.401693	0.375759	0.534401	0.517037	0.488648	0.44681	0.479642	0.428994	0.459861	0.388275
WFDC2	3127	7.38373e-09	2.10889e-08	0.514932	0.515109	0.522425	0.503096	0.448643	0.522425	0.495431	0.508781	0.522425	0.44186	0.47438	0.518317	0.519609	0.495802	0.481165	0.484743	0.516794	0.500358	0.510431
SPDYE3	3127	0.00232518	0.0039216	0.507159	0.508565	0.508521	0.507203	0.505062	0.508278	0.507098	0.504919	0.509136	0.50493	0.50592	0.509136	0.506392	0.502773	0.507074	0.50371	0.506325	0.499425	0.509136
PDE4DIP	3128	0.000881637	0.00155821	0.50732	0.51444	0.528737	0.483929	0.468783	0.502275	0.411542	0.378417	0.530784	0.482279	0.474249	0.52056	0.532258	0.501276	0.478426	0.399696	0.404509	0.511047	0.520307
STX18-AS1	3128	0.0029585	0.00492615	0.506999	0.500444	0.507692	0.505736	0.506688	0.508306	0.502191	0.504134	0.508306	0.50411	0.507232	0.505595	0.506936	0.49879	0.508306	0.508306	0.499887	0.501857	0.504111
TTC33	3128	0.00387634	0.00637197	0.510874	0.501161	0.519294	0.512073	0.512752	0.518945	0.494378	0.504907	0.520817	0.489733	0.513228	0.520461	0.520457	0.492448	0.491845	0.522488	0.492952	0.476755	0.492746
PNPLA6	3128	0.00456441	0.00744783	0.4841	0.495875	0.512942	0.496512	0.500588	0.499703	0.49591	0.492853	0.509143	0.50973	0.499785	0.52695	0.522656	0.501168	0.522686	0.50446	0.511234	0.499207	0.500138
FAM83D	3129	0.00250261	0.00420445	0.465175	0.507475	0.465348	0.466832	0.500963	0.491227	0.507475	0.507475	0.474152	0.339811	0.494548	0.502062	0.493797	0.502723	0.503343	0.488467	0.507475	0.409577	0.507475
SOX7	3130	8.93369e-06	1.94659e-05	0.508816	0.504077	0.509136	0.507209	0.500985	0.509136	0.503056	0.502845	0.509136	0.50287	0.499615	0.509136	0.509136	0.49339	0.509136	0.506459	0.506288	0.499511	0.509136
NDUFA1	3131	2.97892e-12	1.11052e-11	0.22013	0.160441	0.42865	0.257791	0.189689	0.434625	0.130693	0.139733	0.618556	0.236167	0.158072	0.456208	0.473677	0.276904	0.254626	0.212047	0.469349	0.423653	0.159385
TMEM68	3131	2.29203e-06	5.2472e-06	0.513617	0.461604	0.533231	0.510525	0.46904	0.542373	0.449614	0.451675	0.512773	0.424208	0.414676	0.549395	0.547732	0.490118	0.418577	0.515776	0.495082	0.481782	0.444629
SLC9A3R1	3132	0.0649026	0.0917675	0.476667	0.458872	0.489356	0.512887	0.452138	0.506048	0.494765	0.517322	0.518056	0.421713	0.412828	0.513258	0.502899	0.468197	0.485815	0.523856	0.511009	0.474383	0.450249
PDDC1	3133	4.2235e-05	8.62718e-05	0.52189	0.512119	0.526085	0.493198	0.466021	0.545072	0.521469	0.534977	0.547022	0.4381	0.471073	0.535203	0.550514	0.505604	0.487658	0.490846	0.516771	0.510531	0.493591
CHKB	3133	0.000712733	0.00127561	0.508856	0.489626	0.510414	0.489759	0.495307	0.512989	0.482419	0.491665	0.518003	0.491931	0.499764	0.513575	0.514905	0.504814	0.504602	0.488792	0.510427	0.506389	0.473747
CD2AP	3133	0.00544588	0.00880514	0.479589	0.516788	0.516304	0.462033	0.48657	0.49179	0.512949	0.518435	0.528158	0.513218	0.515337	0.522339	0.511619	0.484509	0.486896	0.456711	0.530726	0.451317	0.511628
ANKRD20A3	3134	0.000252853	0.000473615	0.508154	0.503495	0.509136	0.496181	0.490361	0.507439	0.5	0.489329	0.505918	0.482864	0.493096	0.509136	0.509136	0.491753	0.498809	0.503701	0.500713	0.496173	0.509136
TARS2	3135	1.15992e-08	3.2631e-08	0.518408	0.502825	0.530767	0.521429	0.494632	0.530323	0.501328	0.508306	0.524051	0.473302	0.483206	0.526547	0.530769	0.488961	0.492786	0.506446	0.510352	0.48581	0.46866
SRRT	3135	8.56363e-05	0.000169324	0.514984	0.45025	0.514729	0.468408	0.511067	0.541892	0.47118	0.53583	0.521855	0.414296	0.473232	0.55247	0.517234	0.479833	0.504681	0.477295	0.477448	0.444759	0.411725
DMRTA2	3135	0.063315	0.0895979	0.463795	0.327837	0.503818	0.501675	0.294878	0.492147	0.507475	0.50644	0.496762	0.253146	0.304939	0.506122	0.503394	0.489948	0.304357	0.493757	0.487659	0.500993	0.232946
PEF1	3136	4.40128e-10	1.38938e-09	0.513087	0.469168	0.533239	0.533614	0.441207	0.534626	0.530597	0.539857	0.578559	0.393288	0.405137	0.543256	0.544009	0.479658	0.425277	0.54012	0.54639	0.480642	0.447439
MOB1B	3136	5.60504e-08	1.49237e-07	0.531275	0.506129	0.540164	0.504831	0.49144	0.54299	0.481351	0.477511	0.53973	0.496724	0.505495	0.53915	0.538873	0.489073	0.527107	0.493708	0.490437	0.47454	0.48134
EZH2	3136	0.000128792	0.000249242	0.436492	0.390279	0.449197	0.434108	0.522898	0.50235	0.276882	0.537433	0.529988	0.226854	0.466287	0.553953	0.479659	0.458737	0.53128	0.48133	0.510408	0.223297	0.163663
RP11-458F8.4	3136	0.00142096	0.00245896	0.510565	0.512382	0.512053	0.51	0.501908	0.512302	0.503691	0.50643	0.514688	0.500125	0.494533	0.511654	0.51439	0.48138	0.507509	0.499314	0.504275	0.499707	0.51151
HNRNPLL	3137	4.65243e-06	1.03953e-05	0.527852	0.501859	0.541286	0.496964	0.51621	0.546394	0.471013	0.503702	0.549994	0.475882	0.496334	0.561271	0.529965	0.480366	0.526715	0.470786	0.473201	0.430765	0.389798
RP11-110I1.12	3138	0.0392249	0.0572279	0.504525	0.502944	0.504225	0.503302	0.50424	0.508278	0.493862	0.504923	0.506979	0.502824	0.503743	0.505063	0.509136	0.498052	0.507032	0.490002	0.506279	0.4898	0.509136
RP11-632L2.2	3139	0.0660637	0.0933309	0.501416	0.502602	0.505236	0.495354	0.506674	0.505734	0.506281	0.505157	0.506152	0.50305	0.507217	0.508306	0.506936	0.497267	0.502107	0.491911	0.508306	0.49861	0.504194
SGPL1	3140	2.4064e-06	5.4956e-06	0.518499	0.513443	0.535929	0.481863	0.468788	0.540481	0.425405	0.437498	0.543457	0.426659	0.461658	0.535371	0.548406	0.47995	0.452864	0.446618	0.533476	0.484909	0.511296
VWC2L	3141	1.52599e-05	3.24694e-05	0.507475	0.50691	0.507475	0.507475	0.50665	0.507475	0.507475	0.507475	0.5064	0.504328	0.506414	0.507475	0.507475	0.502701	0.505419	0.507475	0.391238	0.501026	0.507475
TMEM253	3141	9.08402e-05	0.000178899	0.509998	0.507693	0.509774	0.51032	0.508392	0.511628	0.507565	0.503253	0.511628	0.506372	0.499868	0.511628	0.511628	0.494205	0.511628	0.511628	0.511628	0.472847	0.507558
TADA2A	3141	0.00571564	0.0092139	0.506811	0.498397	0.514214	0.491882	0.513912	0.517522	0.481449	0.50799	0.520922	0.489273	0.515086	0.512975	0.515725	0.491158	0.511676	0.487171	0.483933	0.429907	0.474142
NEDD4	3141	0.0449011	0.0650755	0.497754	0.478807	0.51042	0.476198	0.48791	0.508671	0.468253	0.471556	0.50703	0.462674	0.490142	0.514968	0.509358	0.505095	0.490356	0.486395	0.516217	0.506335	0.469767
LRP4	3142	1.44581e-06	3.37455e-06	0.515318	0.484941	0.524024	0.507937	0.465745	0.52375	0.398836	0.399432	0.521259	0.481201	0.499051	0.527663	0.527644	0.478753	0.478646	0.520859	0.517461	0.506742	0.480343
LINC00638	3143	0.000902987	0.00159311	0.505883	0.505735	0.509136	0.506533	0.50592	0.508286	0.503066	0.50395	0.508061	0.505982	0.506981	0.509136	0.509136	0.498127	0.505004	0.503701	0.50626	0.50272	0.509136
RIT1	3143	0.00163887	0.00281536	0.520799	0.522065	0.526909	0.516702	0.471858	0.526973	0.468143	0.44477	0.543246	0.50317	0.482895	0.546117	0.545218	0.476856	0.482888	0.505633	0.535372	0.514559	0.497647
RFWD3	3143	0.0672394	0.0948884	0.46026	0.480567	0.486625	0.473439	0.519736	0.494305	0.427416	0.51803	0.512666	0.417011	0.497888	0.518884	0.493844	0.483797	0.52016	0.466434	0.515701	0.374623	0.40634
IPO4	3144	1.14551e-06	2.70095e-06	0.517157	0.494606	0.523609	0.499744	0.507387	0.527222	0.51105	0.51942	0.52541	0.501177	0.50774	0.525732	0.528472	0.484981	0.501036	0.508288	0.521388	0.49215	0.489659
DRG2	3144	1.58133e-05	3.35749e-05	0.509962	0.505733	0.508118	0.520808	0.505687	0.525976	0.512569	0.524034	0.540233	0.504312	0.507285	0.544771	0.544551	0.468746	0.490781	0.530866	0.512121	0.504348	0.447453
CRIP1	3144	0.0107951	0.0169153	0.316746	0.508002	0.402674	0.446492	0.469485	0.472526	0.508126	0.509136	0.503757	0.474466	0.495276	0.453865	0.47924	0.496457	0.435161	0.463035	0.509136	0.496281	0.509136
TOR3A	3144	0.0141896	0.0218303	0.488784	0.477121	0.494324	0.521883	0.510308	0.519365	0.415809	0.506572	0.519448	0.410189	0.465088	0.538786	0.524259	0.503816	0.535193	0.509407	0.539464	0.446203	0.477838
DYNLL2	3145	3.38448e-12	1.25726e-11	0.480788	0.430698	0.498902	0.476909	0.429359	0.509632	0.383638	0.431694	0.575069	0.392055	0.443803	0.525763	0.520598	0.4638	0.468181	0.518769	0.348631	0.431063	0.39503
CXCL3	3145	0.00398173	0.00653247	0.502577	0.506354	0.507475	0.504216	0.491097	0.506619	0.507475	0.507475	0.505325	0.500012	0.50641	0.507475	0.500636	0.499538	0.490761	0.507475	0.504608	0.497742	0.507475
SLC48A1	3146	3.44452e-12	1.27788e-11	0.525241	0.503109	0.528895	0.528203	0.481313	0.531735	0.490991	0.521678	0.562958	0.466399	0.465292	0.520394	0.544045	0.447534	0.520332	0.464376	0.52517	0.468308	0.493203
SARS2	3146	2.37873e-06	5.43683e-06	0.51938	0.48522	0.523468	0.504101	0.500245	0.527934	0.504465	0.505996	0.525631	0.486144	0.491277	0.532392	0.526688	0.482505	0.516076	0.49095	0.503543	0.504126	0.468757
PSMD10	3147	3.45916e-12	1.28303e-11	0.441578	0.507694	0.522816	0.496213	0.494914	0.517258	0.45622	0.487392	0.585469	0.47111	0.503158	0.555349	0.523397	0.482394	0.48819	0.513587	0.529783	0.445253	0.40173
ZNF835	3147	7.17262e-06	1.57713e-05	0.514675	0.485442	0.512051	0.5118	0.497182	0.516524	0.499079	0.507907	0.518272	0.492422	0.496083	0.512744	0.509895	0.502669	0.495607	0.515555	0.495448	0.492899	0.485728
RPIA	3148	3.64899e-10	1.16345e-09	0.434696	0.508049	0.447606	0.486476	0.52589	0.506913	0.484525	0.53534	0.573081	0.486283	0.496771	0.527085	0.503436	0.512599	0.510821	0.490015	0.515044	0.467011	0.468965
HSBP1L1	3148	0.033743	0.0496685	0.409172	0.507437	0.471107	0.503957	0.482091	0.45683	0.508129	0.506017	0.503743	0.468115	0.456644	0.450808	0.450189	0.493326	0.401643	0.495518	0.509136	0.502698	0.509136
MRPL30	3150	3.64246e-12	1.34923e-11	0.52734	0.494134	0.542435	0.510974	0.516411	0.553613	0.501994	0.520391	0.569201	0.499357	0.465796	0.5454	0.549798	0.438936	0.490026	0.523924	0.520534	0.485973	0.463981
TOP3A	3150	4.27533e-05	8.72248e-05	0.516738	0.491772	0.534365	0.472383	0.523943	0.532912	0.476216	0.520242	0.52413	0.470209	0.513277	0.543163	0.541454	0.494043	0.519395	0.49136	0.506828	0.432247	0.508146
LPAR2	3150	0.0685147	0.0966129	0.501603	0.502896	0.506679	0.467537	0.487959	0.507419	0.505056	0.498715	0.506982	0.485824	0.480097	0.507779	0.505024	0.499652	0.478333	0.495518	0.474872	0.49626	0.509136
KIAA0922	3151	0.0344651	0.0506784	0.510784	0.499064	0.508689	0.497099	0.509278	0.512068	0.497537	0.507186	0.507831	0.495776	0.508166	0.504704	0.514346	0.485161	0.515698	0.481646	0.502525	0.487818	0.487569
FAM73B	3152	0.000194301	0.000369862	0.513041	0.510175	0.520387	0.507809	0.509471	0.521858	0.49891	0.513147	0.522049	0.505128	0.515011	0.527074	0.518523	0.504978	0.51322	0.516349	0.518291	0.482824	0.51394
ZNF595	3153	1.88358e-06	4.34995e-06	0.524883	0.482641	0.524703	0.510882	0.504536	0.531695	0.499158	0.517407	0.53497	0.463132	0.471827	0.524855	0.530496	0.482303	0.452243	0.510666	0.483328	0.47657	0.489251
TOMM40L	3153	1.12968e-05	2.43567e-05	0.517931	0.511647	0.513903	0.504321	0.499721	0.526177	0.506414	0.507695	0.533508	0.48588	0.491079	0.52586	0.527044	0.49075	0.52316	0.505173	0.518479	0.487688	0.509192
KITLG	3154	0.063315	0.0895979	0.503232	0.49733	0.487881	0.492537	0.495255	0.50064	0.507475	0.50538	0.502099	0.475733	0.489226	0.485823	0.500636	0.496381	0.497182	0.463916	0.37053	0.48157	0.507475
RP1-100J12.1	3155	0.0150979	0.0231685	0.50521	0.50348	0.507912	0.505873	0.502606	0.507419	0.498983	0.503933	0.509136	0.501776	0.504844	0.507779	0.507764	0.49481	0.507067	0.509136	0.500638	0.502687	0.509136
PAN3-AS1	3155	0.0198084	0.0299686	0.504193	0.505777	0.506872	0.503563	0.497695	0.504052	0.507475	0.503289	0.505325	0.502182	0.497786	0.506122	0.506107	0.499501	0.499183	0.50204	0.493299	0.4879	0.503357
CTD-3222D19.8	3155	0.0476876	0.0688181	0.505291	0.506202	0.506735	0.506936	0.501856	0.510671	0.508114	0.505731	0.508677	0.495303	0.509841	0.503156	0.511348	0.495125	0.480822	0.505936	0.477157	0.497861	0.493667
RP11-966I7.4	3156	0.0243287	0.0364574	0.505838	0.49897	0.501989	0.504899	0.460075	0.506619	0.507475	0.506423	0.507475	0.474728	0.483783	0.507475	0.500645	0.501122	0.48889	0.491162	0.501807	0.500961	0.499266
RP11-375N15.2	3157	7.66674e-06	1.68074e-05	0.511143	0.478475	0.511235	0.504029	0.412525	0.511594	0.501223	0.503062	0.512458	0.462856	0.480317	0.512458	0.512458	0.496654	0.493812	0.496299	0.498254	0.486706	0.504277
RP11-502I4.3	3157	0.0340087	0.0500377	0.502916	0.501832	0.506267	0.506184	0.501816	0.504058	0.507475	0.499201	0.505335	0.50118	0.502103	0.503451	0.506107	0.497965	0.503329	0.504753	0.498958	0.497731	0.503371
HAUS4	3158	0.00163804	0.00281422	0.494847	0.485886	0.505052	0.488725	0.503485	0.510498	0.465646	0.500602	0.516367	0.473517	0.497063	0.516102	0.513258	0.495078	0.490709	0.509339	0.517442	0.472342	0.447917
RP11-166B2.1	3158	0.00624637	0.0100301	0.503565	0.506902	0.505638	0.507475	0.499302	0.507475	0.507475	0.507475	0.5064	0.504299	0.505341	0.502062	0.503372	0.494818	0.497278	0.507475	0.482037	0.497796	0.507475
CTD-2349P21.12	3159	0.0133853	0.0206571	0.504221	0.501266	0.506866	0.503587	0.502573	0.507475	0.507475	0.50437	0.507475	0.503216	0.506403	0.506126	0.506112	0.499554	0.507475	0.507475	0.490479	0.494533	0.507475
GNAI3	3161	1.23156e-05	2.64787e-05	0.51805	0.488558	0.531132	0.50366	0.534686	0.550016	0.483626	0.525198	0.516977	0.490093	0.534447	0.573218	0.547806	0.49612	0.408803	0.511023	0.518714	0.453239	0.506949
SLC41A2	3161	0.00737757	0.0117659	0.502379	0.500632	0.51372	0.505558	0.492689	0.513844	0.454171	0.488223	0.51223	0.468424	0.482086	0.514414	0.511534	0.505594	0.484343	0.481069	0.499953	0.493931	0.503502
GAS5-AS1	3161	0.0152522	0.0234011	0.504839	0.504124	0.505814	0.503863	0.505814	0.504961	0.50171	0.505814	0.505814	0.503711	0.503673	0.505814	0.505814	0.497882	0.501723	0.505814	0.503022	0.502584	0.505814
RP4-564F22.5	3162	0.000127247	0.00024648	0.507149	0.506917	0.507475	0.504902	0.505029	0.507475	0.507475	0.507475	0.507475	0.504324	0.506396	0.507475	0.507475	0.502749	0.507475	0.507475	0.504683	0.494599	0.507475
NEK2	3162	0.070824	0.0995885	0.472381	0.482612	0.467995	0.477162	0.505814	0.480233	0.411218	0.49317	0.472593	0.325209	0.493923	0.505814	0.489462	0.499414	0.499564	0.486752	0.502975	0.371094	0.13606
CNDP2	3164	4.05332e-06	9.08801e-06	0.520762	0.467187	0.537373	0.503362	0.491175	0.549548	0.482686	0.462493	0.549776	0.474691	0.455209	0.560481	0.564399	0.441945	0.525466	0.529435	0.507578	0.482444	0.486206
NLGN2	3164	5.22151e-06	1.16237e-05	0.50663	0.466783	0.530342	0.502819	0.481429	0.536055	0.437957	0.456453	0.538815	0.474556	0.465331	0.547012	0.534494	0.473576	0.508573	0.517496	0.466674	0.496265	0.459261
CCDC51	3164	3.52576e-05	7.2547e-05	0.496065	0.498532	0.510002	0.524437	0.497068	0.51176	0.505439	0.504477	0.539077	0.485101	0.477924	0.50765	0.511527	0.485504	0.501105	0.529679	0.493651	0.476418	0.485486
RP11-287D1.2	3164	0.0152848	0.0234447	0.504838	0.501307	0.505203	0.505814	0.505814	0.504961	0.499737	0.501652	0.505814	0.503707	0.504749	0.505814	0.504451	0.497861	0.503731	0.505814	0.505814	0.502573	0.505814
RECQL5	3165	1.61757e-08	4.51366e-08	0.51886	0.515846	0.528779	0.519669	0.515974	0.52341	0.512494	0.513622	0.528725	0.512858	0.514442	0.531805	0.528969	0.497251	0.520565	0.51699	0.516292	0.486765	0.517234
TRAPPC12	3166	9.88754e-09	2.79418e-08	0.531606	0.487089	0.543979	0.504557	0.503385	0.540324	0.499023	0.509415	0.543015	0.484023	0.507906	0.544742	0.543216	0.479501	0.528699	0.518674	0.489381	0.481847	0.501156
SHF	3166	0.0020829	0.00352993	0.509446	0.403163	0.507469	0.483331	0.502355	0.517858	0.494042	0.495457	0.519367	0.504418	0.508091	0.498507	0.515107	0.506273	0.508518	0.486603	0.377827	0.484051	0.307281
ZNF575	3166	0.0091283	0.0144147	0.498846	0.506195	0.490016	0.491487	0.502676	0.502035	0.511084	0.508913	0.513037	0.501559	0.498094	0.488089	0.504428	0.493478	0.507973	0.50051	0.496945	0.504451	0.501917
RP11-873E20.1	3167	0.063455	0.0897885	0.500146	0.505415	0.50505	0.498892	0.505894	0.50309	0.508965	0.505823	0.506725	0.506825	0.502485	0.508607	0.507218	0.502054	0.50788	0.504604	0.49572	0.497069	0.505828
MBD1	3168	2.03044e-08	5.622e-08	0.505904	0.515587	0.523266	0.512684	0.509486	0.54988	0.501746	0.524156	0.561421	0.471833	0.481592	0.556563	0.542345	0.497426	0.481323	0.536369	0.519436	0.454341	0.489403
ZNF213	3168	6.51853e-06	1.43875e-05	0.507387	0.50806	0.513765	0.507798	0.505552	0.513208	0.508448	0.518716	0.52712	0.493394	0.5059	0.51002	0.51834	0.491042	0.493417	0.495721	0.490465	0.493801	0.499114
ADSSL1	3168	0.00133003	0.00230787	0.506484	0.486328	0.511889	0.512342	0.485654	0.511488	0.487645	0.502497	0.51495	0.471962	0.486178	0.51495	0.51495	0.497617	0.481982	0.509533	0.512163	0.498914	0.506769
ANKH	3170	0.0052346	0.00847982	0.268756	0.517073	0.382983	0.284279	0.498342	0.421003	0.462939	0.459151	0.38401	0.464441	0.48472	0.349794	0.430483	0.479716	0.48958	0.176089	0.44828	0.471381	0.516362
SEMA6A-AS1	3171	0.0219233	0.0330054	0.504841	0.504685	0.505203	0.502583	0.505814	0.505814	0.502769	0.502688	0.505814	0.502656	0.50368	0.505814	0.505814	0.501056	0.505814	0.49772	0.502994	0.499311	0.501696
SLC26A10	3172	0.000844266	0.00149971	0.507332	0.495902	0.508306	0.472639	0.504249	0.506591	0.493057	0.49372	0.508306	0.506206	0.505066	0.508306	0.506936	0.468762	0.504173	0.451015	0.488513	0.485701	0.471249
GHET1	3172	0.0123625	0.0192159	0.500926	0.505814	0.503374	0.505814	0.505814	0.502402	0.5048	0.504758	0.505814	0.504759	0.502597	0.504465	0.50036	0.496288	0.505814	0.505814	0.502956	0.499311	0.501654
CCHCR1	3172	0.00944672	0.0148966	0.506205	0.489096	0.511498	0.509205	0.505666	0.521048	0.494256	0.513896	0.508686	0.447819	0.485891	0.52113	0.523793	0.503763	0.510969	0.508477	0.5264	0.433663	0.438012
TOPORS-AS1	3173	4.39556e-12	1.61471e-11	0.474364	0.428105	0.530027	0.473037	0.477809	0.53035	0.398007	0.396564	0.552326	0.448167	0.474315	0.53631	0.533142	0.395986	0.488067	0.466394	0.519962	0.456507	0.417276
TCEANC	3173	1.96856e-05	4.14158e-05	0.513869	0.505075	0.510674	0.512267	0.510892	0.511334	0.494286	0.496527	0.513057	0.502912	0.511052	0.510543	0.516047	0.498633	0.509239	0.514792	0.508963	0.492058	0.489223
MRM1	3173	0.000374723	0.000689699	0.507628	0.512972	0.514355	0.513635	0.508479	0.515699	0.511354	0.507914	0.510864	0.502884	0.499332	0.511922	0.50771	0.501743	0.513358	0.504112	0.511614	0.498366	0.509372
ZMIZ1	3174	3.17466e-09	9.33946e-09	0.512612	0.471511	0.524356	0.42877	0.429395	0.544035	0.465898	0.464296	0.554143	0.433378	0.450852	0.528529	0.549093	0.475999	0.460195	0.379798	0.504946	0.467309	0.47073
GAS8	3174	0.000111375	0.000217409	0.510629	0.512616	0.524823	0.497949	0.491589	0.516799	0.503876	0.499764	0.521155	0.459779	0.468836	0.518343	0.52386	0.493244	0.475605	0.505408	0.52639	0.497449	0.498754
TUB	3174	0.0578823	0.0823526	0.500771	0.487973	0.506464	0.493368	0.496892	0.505734	0.485804	0.4957	0.506155	0.479724	0.483557	0.508306	0.505565	0.503535	0.497961	0.494692	0.499831	0.492085	0.470958
CYB5R4	3175	4.63191e-08	1.2423e-07	0.470585	0.499993	0.502349	0.49277	0.512717	0.521799	0.466492	0.492925	0.551418	0.469955	0.480779	0.512594	0.516625	0.479785	0.529399	0.492128	0.480095	0.473487	0.515089
RILPL1	3175	1.95748e-06	4.51379e-06	0.515106	0.492928	0.526688	0.514519	0.474534	0.518134	0.498916	0.48805	0.538114	0.456812	0.480956	0.529889	0.531382	0.497195	0.46873	0.473318	0.52937	0.501487	0.489777
EID2	3176	2.78952e-09	8.23805e-09	0.486782	0.410607	0.519099	0.514023	0.463181	0.524444	0.481079	0.469836	0.551235	0.450901	0.449629	0.528162	0.526448	0.509569	0.483667	0.50539	0.423734	0.441687	0.3529
SNX8	3176	0.00098951	0.00173902	0.483186	0.455674	0.485076	0.496666	0.486279	0.510327	0.414876	0.484136	0.530446	0.446494	0.458525	0.50542	0.500403	0.506395	0.462072	0.526993	0.522618	0.462988	0.437375
TSTD2	3177	1.05612e-08	2.97706e-08	0.518219	0.496375	0.542616	0.50694	0.498167	0.543055	0.485687	0.497274	0.549329	0.496893	0.518099	0.542955	0.529482	0.469075	0.511254	0.515388	0.482103	0.460991	0.468272
TYW1B	3177	0.0321778	0.0475057	0.504602	0.505627	0.508561	0.505009	0.477243	0.510652	0.511064	0.508871	0.509763	0.45744	0.467871	0.507265	0.503087	0.503025	0.474846	0.497887	0.499962	0.504506	0.497757
FAR1	3178	4.69713e-08	1.25839e-07	0.510752	0.485488	0.531234	0.504406	0.506981	0.553362	0.473751	0.497142	0.514121	0.467422	0.503013	0.542826	0.528443	0.478007	0.510766	0.504979	0.50336	0.447137	0.443252
EPOR	3178	0.00292482	0.0048749	0.482077	0.516677	0.491489	0.504746	0.490116	0.494276	0.485857	0.503936	0.510192	0.442325	0.489675	0.502024	0.497602	0.497524	0.445728	0.51769	0.51693	0.484192	0.419255
VASH2	3178	0.00525668	0.00851394	0.498564	0.507708	0.506905	0.491836	0.504287	0.509967	0.508948	0.505757	0.504596	0.496349	0.504633	0.508607	0.500372	0.498896	0.501743	0.455438	0.450438	0.493844	0.505759
CTD-2383M3.1	3178	0.0178412	0.0271248	0.504182	0.504689	0.505814	0.505172	0.505814	0.505814	0.504793	0.503705	0.505814	0.502649	0.504738	0.505814	0.505814	0.501061	0.505814	0.505814	0.505814	0.502584	0.501696
PANK3	3179	9.73161e-08	2.53073e-07	0.491362	0.459154	0.539273	0.451149	0.526375	0.556464	0.433219	0.437245	0.569732	0.498162	0.482537	0.56652	0.551473	0.478044	0.538137	0.449949	0.45941	0.442403	0.423671
RAD54L2	3179	6.55547e-06	1.44672e-05	0.498645	0.52088	0.5305	0.477878	0.524096	0.539864	0.506281	0.519951	0.552818	0.481728	0.503236	0.535056	0.534351	0.487258	0.498799	0.481168	0.486495	0.453336	0.528738
LMBRD2	3179	0.000113869	0.000221996	0.517402	0.491679	0.52775	0.524271	0.485779	0.529231	0.488012	0.507685	0.522422	0.431735	0.484287	0.52474	0.530464	0.504224	0.49376	0.520078	0.487021	0.478242	0.491196
SVIP	3180	3.4863e-09	1.02046e-08	0.366019	0.332691	0.514928	0.384683	0.414889	0.401234	0.247192	0.303605	0.564707	0.277126	0.353398	0.557466	0.435901	0.44687	0.388526	0.451547	0.539051	0.339576	0.354485
ATP11A	3180	4.81182e-08	1.28748e-07	0.50633	0.498041	0.517584	0.517117	0.405367	0.532211	0.494711	0.492312	0.519064	0.427168	0.42081	0.52214	0.529206	0.478787	0.497364	0.479859	0.514378	0.496276	0.511226
PMS2	3182	1.78085e-07	4.52228e-07	0.497445	0.510185	0.512718	0.531337	0.452033	0.524937	0.474866	0.486843	0.552539	0.410872	0.422038	0.507575	0.52358	0.481491	0.444949	0.514598	0.480836	0.463851	0.467386
ZNF724P	3184	0.00680199	0.0108819	0.496891	0.421188	0.500239	0.487813	0.505636	0.512482	0.439272	0.498096	0.512092	0.402188	0.47663	0.520983	0.505476	0.485825	0.518218	0.496524	0.497851	0.4079	0.324917
RNF138	3185	8.31082e-10	2.56024e-09	0.441182	0.442099	0.493325	0.463328	0.480205	0.504852	0.427596	0.494233	0.564816	0.423167	0.46387	0.518919	0.511785	0.493982	0.4773	0.535606	0.5122	0.415261	0.43995
GPCPD1	3185	1.78864e-07	4.5407e-07	0.526965	0.513139	0.533559	0.525901	0.424729	0.538567	0.438545	0.475584	0.542999	0.423381	0.484336	0.542157	0.5392	0.467393	0.473703	0.512057	0.479644	0.463216	0.509489
MARC1	3185	0.00162063	0.00278517	0.499283	0.469349	0.510424	0.498462	0.477949	0.513253	0.454971	0.480561	0.509763	0.473046	0.473268	0.51412	0.512734	0.504646	0.476978	0.51138	0.502586	0.49487	0.460486
SEC24B-AS1	3185	0.00599583	0.00964344	0.508805	0.502726	0.506935	0.508465	0.503645	0.50807	0.507915	0.507727	0.513859	0.508687	0.497913	0.505351	0.509421	0.496036	0.508875	0.503999	0.486523	0.498817	0.510908
ZNF529-AS1	3187	1.35259e-07	3.47033e-07	0.518424	0.501225	0.519858	0.513455	0.498297	0.525813	0.518731	0.502679	0.534579	0.482417	0.463212	0.517338	0.515593	0.477312	0.477307	0.499887	0.509507	0.491396	0.491161
TFIP11	3187	5.15463e-05	0.000104368	0.518056	0.501843	0.525573	0.505795	0.505216	0.525698	0.495699	0.515214	0.515496	0.483792	0.49739	0.521236	0.526636	0.507679	0.506988	0.513749	0.515466	0.491086	0.49809
ZC3H7A	3188	5.09956e-08	1.36188e-07	0.503046	0.446666	0.535643	0.483713	0.43979	0.557864	0.366807	0.434489	0.543443	0.373047	0.410643	0.551227	0.557806	0.467725	0.462467	0.477575	0.500741	0.455687	0.304533
CCDC191	3188	0.00312264	0.00518053	0.506785	0.514011	0.512485	0.509515	0.503143	0.512583	0.513099	0.507924	0.523059	0.502675	0.51001	0.513355	0.523238	0.5064	0.49271	0.522082	0.509788	0.495103	0.4674
CWF19L2	3189	2.14309e-07	5.4039e-07	0.522328	0.419444	0.535829	0.50132	0.470734	0.546853	0.457803	0.485839	0.534637	0.433756	0.481624	0.549637	0.538631	0.478997	0.429357	0.48872	0.498775	0.415912	0.34838
ARIH2OS	3190	0.00137348	0.00238033	0.507123	0.511619	0.516166	0.512627	0.493181	0.513688	0.504207	0.503463	0.516891	0.503372	0.482893	0.509887	0.515438	0.489678	0.505807	0.508843	0.464727	0.506645	0.472979
TMEM254-AS1	3190	0.00960346	0.0151254	0.50374	0.499284	0.507696	0.505067	0.497713	0.507448	0.477672	0.486323	0.508306	0.481809	0.487878	0.505595	0.505574	0.503508	0.48969	0.505561	0.499812	0.498556	0.499986
STK11	3191	5.21825e-12	1.90529e-11	0.503165	0.473619	0.517703	0.489433	0.475262	0.523841	0.490122	0.506783	0.560913	0.437556	0.486736	0.544013	0.531996	0.496603	0.487981	0.472637	0.514631	0.460643	0.389161
NUP188	3191	5.9248e-06	1.31269e-05	0.503627	0.487872	0.531415	0.478233	0.508189	0.528217	0.474071	0.516701	0.522795	0.449848	0.490477	0.535096	0.523318	0.508518	0.519549	0.485844	0.501811	0.457549	0.472384
CCND2-AS1	3191	9.15557e-06	1.99158e-05	0.508808	0.473498	0.509136	0.508492	0.487794	0.509136	0.448838	0.467195	0.508058	0.465871	0.479921	0.509136	0.509136	0.496373	0.486296	0.500907	0.506288	0.496162	0.459593
TMEM117	3191	0.00719601	0.0114872	0.49533	0.492182	0.513769	0.484164	0.498794	0.50836	0.514459	0.516086	0.510257	0.493239	0.488394	0.518264	0.512586	0.497407	0.501737	0.489934	0.508306	0.478031	0.470134
PET117	3192	5.24546e-12	1.91481e-11	0.473371	0.489113	0.516158	0.500654	0.443402	0.523757	0.489823	0.511534	0.568729	0.386432	0.431836	0.524252	0.543476	0.489874	0.365792	0.504803	0.517981	0.444955	0.501744
SGK494	3192	5.61735e-08	1.49542e-07	0.513338	0.519349	0.531515	0.515845	0.518351	0.521866	0.495594	0.521158	0.529587	0.500664	0.516153	0.532735	0.523905	0.486801	0.497714	0.504126	0.481155	0.483454	0.487777
NR2C2AP	3193	4.76098e-07	1.16326e-06	0.454252	0.414257	0.440591	0.523189	0.501704	0.485873	0.441945	0.534828	0.55732	0.415039	0.416274	0.539181	0.489129	0.51106	0.47174	0.525666	0.518976	0.382147	0.525305
RP11-231G3.1	3193	9.21186e-06	2.0028e-05	0.508805	0.502933	0.509136	0.50653	0.505884	0.509136	0.497992	0.50082	0.509136	0.506	0.503807	0.507814	0.509136	0.501252	0.50708	0.503738	0.509136	0.502698	0.492663
TSACC	3193	0.00155663	0.00267982	0.50179	0.502651	0.508306	0.508306	0.498566	0.507454	0.505272	0.503062	0.508306	0.505146	0.499728	0.508306	0.508306	0.50198	0.50416	0.508306	0.499794	0.495407	0.504181
PDZRN4	3195	9.21186e-06	2.0028e-05	0.508805	0.501855	0.509136	0.507209	0.50589	0.508278	0.508115	0.509136	0.509136	0.505964	0.506992	0.509136	0.509136	0.491716	0.509136	0.506423	0.441086	0.496205	0.480253
RP11-890B15.3	3195	6.17664e-05	0.000123658	0.512007	0.505379	0.513718	0.500062	0.497098	0.512359	0.506855	0.503499	0.508408	0.493168	0.50213	0.513581	0.508033	0.499156	0.510818	0.504072	0.500732	0.505396	0.506575
C6orf118	3196	3.36538e-05	6.94418e-05	0.507983	0.496991	0.507082	0.508306	0.498485	0.507448	0.49502	0.494628	0.508306	0.472443	0.460913	0.508306	0.508306	0.498742	0.504208	0.508306	0.508306	0.485658	0.495764
FBXO46	3197	6.51853e-06	1.43875e-05	0.510336	0.513823	0.515729	0.502343	0.511108	0.515849	0.516207	0.516812	0.52712	0.493377	0.507958	0.521271	0.525432	0.492379	0.503844	0.515031	0.502356	0.47796	0.516141
PPCDC	3197	0.00093396	0.00164482	0.495484	0.502359	0.484951	0.511809	0.497809	0.514405	0.473864	0.504586	0.525005	0.438144	0.476232	0.508472	0.511053	0.507202	0.488269	0.504248	0.522106	0.493193	0.468702
WWP1	3198	0.0367599	0.0538927	0.447372	0.406716	0.507788	0.474696	0.522933	0.49979	0.455802	0.451446	0.524829	0.49331	0.473755	0.516771	0.464127	0.495011	0.522274	0.484996	0.527263	0.487808	0.418535
VPS37D	3199	4.92772e-07	1.20243e-06	0.512414	0.482275	0.519817	0.496966	0.460504	0.522483	0.486161	0.486073	0.532096	0.445688	0.466931	0.511942	0.518913	0.501884	0.389459	0.50604	0.475186	0.507969	0.436005
DHX37	3200	7.02194e-06	1.54562e-05	0.504351	0.484321	0.525063	0.49413	0.509224	0.521777	0.504331	0.509266	0.524333	0.510691	0.497211	0.523402	0.520359	0.484758	0.512809	0.492317	0.516367	0.507969	0.488981
SLC22A4	3200	0.0578823	0.0823526	0.504706	0.503185	0.506466	0.479671	0.504198	0.504031	0.48381	0.490491	0.502921	0.500944	0.502939	0.508306	0.506936	0.503492	0.506246	0.489103	0.508306	0.498589	0.504153
ZNF613	3202	0.00585086	0.0094226	0.505644	0.501637	0.511201	0.503797	0.50852	0.512209	0.512443	0.510112	0.515249	0.507072	0.507753	0.513302	0.507679	0.485827	0.494622	0.503796	0.494421	0.498247	0.501204
MAFK	3204	0.0705352	0.0992652	0.489136	0.508919	0.484182	0.492939	0.500247	0.485408	0.511715	0.509538	0.505956	0.502105	0.5029	0.491023	0.497708	0.496818	0.496963	0.488291	0.512867	0.483655	0.511483
POMT1	3205	5.73233e-08	1.5253e-07	0.521223	0.507195	0.524737	0.502327	0.484883	0.535283	0.511441	0.501588	0.520222	0.474198	0.491868	0.530795	0.536343	0.498296	0.480029	0.518913	0.48848	0.493725	0.435064
C12orf65	3206	2.08472e-07	5.26144e-07	0.474484	0.414909	0.521495	0.497793	0.462413	0.513943	0.42166	0.511064	0.557409	0.327106	0.439009	0.525519	0.546355	0.472544	0.390214	0.535462	0.398812	0.38282	0.303807
ZNF708	3207	2.09272e-08	5.78587e-08	0.524932	0.423311	0.541659	0.50996	0.45141	0.538394	0.464777	0.481357	0.547296	0.455931	0.460845	0.533661	0.546619	0.482131	0.495511	0.50334	0.463605	0.496254	0.412209
SPATA22	3207	3.43777e-05	7.08142e-05	0.507975	0.506613	0.5077	0.508306	0.501748	0.504877	0.506267	0.506183	0.508306	0.488305	0.490037	0.508306	0.508306	0.495515	0.508306	0.508306	0.505434	0.498578	0.508306
ABCF3	3207	0.00543594	0.00879076	0.509158	0.492506	0.51292	0.50601	0.496285	0.520715	0.50143	0.486125	0.511825	0.480148	0.485071	0.514839	0.51328	0.507112	0.491921	0.519545	0.516302	0.486049	0.460188
TRIM59	3207	0.00813787	0.0129355	0.501014	0.512381	0.507515	0.501273	0.501093	0.50875	0.500289	0.510133	0.508689	0.435453	0.510908	0.511945	0.504916	0.49049	0.511288	0.501056	0.511614	0.485316	0.496989
DUSP3	3210	3.61501e-08	9.79067e-08	0.476146	0.509687	0.505533	0.473403	0.481461	0.524095	0.491436	0.46531	0.555938	0.492032	0.497179	0.521628	0.528794	0.510649	0.450815	0.461731	0.51991	0.507866	0.514653
C19orf81	3210	0.00155663	0.00267982	0.505679	0.500994	0.508306	0.508306	0.445448	0.508306	0.505279	0.504127	0.508306	0.467247	0.458876	0.508306	0.508306	0.49093	0.475172	0.508306	0.488503	0.49861	0.508306
DSN1	3210	0.0198471	0.0300137	0.46415	0.446979	0.494441	0.479561	0.50271	0.500238	0.358152	0.510917	0.50057	0.353633	0.465621	0.5219	0.503242	0.501677	0.451518	0.499648	0.524326	0.35964	0.45508
PCTP	3211	0.0115065	0.0179916	0.463109	0.513495	0.479717	0.49002	0.504658	0.491826	0.428588	0.449306	0.5193	0.485986	0.492453	0.479336	0.499866	0.493828	0.488825	0.509019	0.522345	0.503159	0.504111
ACOX1	3212	1.41757e-08	3.96937e-08	0.524091	0.515507	0.54806	0.494756	0.468349	0.542993	0.479258	0.46941	0.546473	0.492907	0.515079	0.535313	0.536948	0.495393	0.502821	0.470064	0.475327	0.509934	0.48397
ACOT2	3213	0.0110084	0.017235	0.50707	0.466211	0.508123	0.496043	0.498656	0.512356	0.464131	0.473741	0.510586	0.489835	0.489217	0.508093	0.5108	0.499039	0.504626	0.492994	0.50915	0.505309	0.45353
COMMD7	3215	6.61317e-12	2.39747e-11	0.301782	0.428753	0.415778	0.39135	0.306194	0.412719	0.373785	0.395989	0.594554	0.333532	0.366773	0.441497	0.465694	0.48626	0.362064	0.468475	0.439988	0.483123	0.399481
ABHD10	3215	0.000156264	0.000300065	0.508124	0.501831	0.507313	0.518331	0.50394	0.532407	0.499185	0.527275	0.536196	0.45278	0.486421	0.519245	0.533887	0.483168	0.48182	0.505074	0.475717	0.4542	0.43424
CRAMP1	3215	0.000140351	0.000270803	0.513393	0.506059	0.519065	0.500637	0.504578	0.521088	0.492265	0.498672	0.524586	0.511746	0.508134	0.526248	0.520536	0.482335	0.518949	0.509845	0.503163	0.472374	0.508769
C6orf52	3216	0.00250852	0.00421329	0.506529	0.493872	0.509208	0.504354	0.441423	0.506906	0.452943	0.454555	0.516921	0.425694	0.409764	0.50396	0.503757	0.492543	0.459889	0.516318	0.496729	0.49696	0.47064
SEC14L2	3217	0.00206602	0.00350344	0.499879	0.489473	0.518202	0.479841	0.466558	0.513233	0.466981	0.465473	0.518184	0.473507	0.464479	0.510197	0.518344	0.501375	0.491015	0.471183	0.522308	0.474681	0.496498
ZNF846	3217	0.00358797	0.0059141	0.470601	0.518032	0.480046	0.507727	0.509311	0.50335	0.511818	0.509877	0.519821	0.500802	0.507715	0.496306	0.492926	0.500223	0.493307	0.497111	0.512332	0.492063	0.505897
ATF1	3218	7.90804e-11	2.6582e-10	0.513673	0.519634	0.532242	0.521891	0.5031	0.54774	0.501457	0.521569	0.568735	0.487206	0.495751	0.544718	0.542301	0.511272	0.467402	0.49559	0.527606	0.469014	0.497467
CACHD1	3218	0.00321671	0.00533344	0.461689	0.48074	0.509951	0.514703	0.491125	0.513813	0.507772	0.489121	0.502365	0.507493	0.500426	0.511619	0.510155	0.49913	0.511703	0.503394	0.508456	0.494224	0.474529
SEPSECS-AS1	3219	1.85281e-05	3.90586e-05	0.522147	0.513604	0.524806	0.51901	0.503093	0.521372	0.473208	0.495072	0.528911	0.498763	0.497637	0.527161	0.528544	0.487427	0.521015	0.511136	0.503594	0.470263	0.467601
PGAP3	3219	0.00788217	0.0125409	0.507248	0.511786	0.511656	0.506089	0.505281	0.511225	0.513067	0.511767	0.515804	0.50252	0.506211	0.50806	0.514928	0.490583	0.508652	0.500014	0.516245	0.480528	0.50697
OTUD7B	3222	7.79156e-09	2.22273e-08	0.529382	0.524378	0.548975	0.485152	0.497576	0.552425	0.484002	0.516507	0.559197	0.493705	0.500725	0.542678	0.553044	0.481473	0.497392	0.479579	0.528141	0.506341	0.486323
PDLIM1	3222	0.0409138	0.0595373	0.418258	0.514601	0.458454	0.463909	0.467737	0.490126	0.508085	0.51013	0.508137	0.394896	0.399247	0.443774	0.499785	0.503195	0.404361	0.459122	0.52227	0.450904	0.511752
RASL10B	3224	1.03354e-06	2.45306e-06	0.509932	0.515393	0.516431	0.504693	0.509409	0.523256	0.512243	0.514891	0.523256	0.510921	0.488275	0.513515	0.521845	0.482975	0.504826	0.504108	0.494407	0.457288	0.511282
CD200	3224	6.7776e-05	0.000135167	0.509221	0.413588	0.519077	0.466029	0.485299	0.51354	0.445502	0.46714	0.521887	0.457936	0.44185	0.524086	0.522674	0.501993	0.507496	0.518426	0.420102	0.498648	0.413213
TBC1D13	3226	2.23333e-06	5.11907e-06	0.514696	0.525443	0.528918	0.509738	0.51588	0.532674	0.523395	0.522235	0.541542	0.501582	0.515059	0.529181	0.540819	0.472496	0.518774	0.510897	0.511778	0.485473	0.500429
PYCRL	3226	0.0191929	0.0290793	0.496833	0.505018	0.510131	0.505706	0.507195	0.51755	0.502235	0.510204	0.510067	0.489984	0.489398	0.50091	0.51624	0.498028	0.518839	0.507304	0.517676	0.507263	0.505191
RP11-111F5.3	3228	0.00441462	0.00721388	0.505412	0.49979	0.508735	0.503466	0.504279	0.509967	0.504922	0.503752	0.509967	0.505782	0.50784	0.509967	0.508592	0.497304	0.509967	0.501887	0.504364	0.497123	0.47727
INO80C	3228	0.0131084	0.0203135	0.305239	0.533506	0.355183	0.367762	0.494228	0.349622	0.463462	0.533216	0.46134	0.463137	0.504235	0.475101	0.423776	0.495691	0.533243	0.492922	0.543246	0.432274	0.495335
PDE4A	3228	0.0227819	0.0342613	0.468812	0.472508	0.472651	0.512644	0.461374	0.480765	0.428801	0.455039	0.50483	0.47333	0.483663	0.474913	0.49677	0.502017	0.451439	0.516282	0.502135	0.474969	0.40497
FBXO38	3229	1.12441e-05	2.42524e-05	0.501628	0.510245	0.520548	0.508328	0.507197	0.52998	0.503563	0.510681	0.519643	0.496395	0.496688	0.507493	0.530359	0.507571	0.495089	0.48649	0.501746	0.483014	0.506063
FAM122B	3230	0.0192753	0.0291961	0.419668	0.499559	0.447367	0.499669	0.508913	0.496311	0.474288	0.528978	0.513792	0.382039	0.495919	0.509922	0.479032	0.486605	0.495236	0.501318	0.528624	0.362094	0.370335
PHYH	3230	0.0651883	0.092156	0.386835	0.516345	0.440956	0.473607	0.486995	0.458598	0.381965	0.392911	0.523815	0.466954	0.442655	0.464806	0.447551	0.49265	0.442265	0.511429	0.533955	0.476332	0.504679
RXRA	3231	7.47249e-12	2.69797e-11	0.510848	0.490973	0.524706	0.49817	0.488825	0.545761	0.4677	0.474778	0.565828	0.481747	0.509986	0.53645	0.551855	0.475165	0.489354	0.484224	0.528342	0.506362	0.488607
PODXL	3234	0.000918769	0.00161942	0.507536	0.453107	0.512267	0.506283	0.253783	0.507206	0.407451	0.40624	0.511948	0.247107	0.269815	0.51412	0.51412	0.504524	0.432474	0.508604	0.485543	0.491564	0.435514
ZBTB1	3235	2.86943e-08	7.828e-08	0.499478	0.48058	0.543601	0.476362	0.515764	0.542748	0.469363	0.487798	0.535297	0.509468	0.510355	0.548133	0.540344	0.498809	0.507612	0.438308	0.526226	0.483861	0.481409
PNP	3235	0.00455082	0.00742637	0.500019	0.475179	0.513694	0.477319	0.4882	0.513725	0.494016	0.507718	0.514706	0.458072	0.452803	0.516937	0.519613	0.481523	0.505835	0.482183	0.519624	0.458206	0.465587
ZNF558	3237	6.5263e-08	1.73056e-07	0.523174	0.484577	0.535255	0.525167	0.510888	0.540444	0.515086	0.512921	0.542257	0.496611	0.476801	0.541236	0.539688	0.490208	0.476847	0.516142	0.497776	0.499674	0.503862
ATG4D	3238	1.40582e-07	3.60196e-07	0.501551	0.456344	0.518112	0.495563	0.470873	0.536277	0.459827	0.479638	0.555208	0.405321	0.433116	0.53856	0.549856	0.49603	0.465329	0.466574	0.53738	0.47232	0.427243
MATN4	3238	0.000215859	0.000408682	0.50865	0.503217	0.509967	0.506111	0.506718	0.509967	0.506926	0.505746	0.509967	0.499449	0.507819	0.509967	0.508615	0.495653	0.495552	0.507267	0.507198	0.493757	0.505883
CNOT11	3239	2.11467e-08	5.84273e-08	0.523307	0.506809	0.534267	0.494331	0.482585	0.540216	0.468843	0.491268	0.557865	0.490388	0.511161	0.537918	0.541116	0.510612	0.519268	0.516259	0.52114	0.469931	0.453834
NXF1	3240	6.62131e-06	1.46029e-05	0.513637	0.509972	0.529244	0.506436	0.498477	0.533024	0.500798	0.516271	0.53917	0.476317	0.519679	0.53713	0.529744	0.477445	0.489196	0.513858	0.50671	0.464269	0.453087
AC074289.1	3241	1.6761e-07	4.27304e-07	0.515555	0.514823	0.524278	0.517598	0.495629	0.523871	0.491343	0.503242	0.518543	0.492507	0.477994	0.523203	0.524592	0.491339	0.496311	0.494114	0.521815	0.476532	0.502699
CHD2	3242	1.70207e-08	4.74316e-08	0.500708	0.459182	0.550498	0.45881	0.45025	0.5488	0.473075	0.493917	0.538361	0.451149	0.479744	0.546432	0.546194	0.470312	0.419559	0.436868	0.417319	0.497242	0.381617
BAK1	3242	4.17539e-06	9.35301e-06	0.504709	0.515519	0.510865	0.492432	0.517149	0.519434	0.492139	0.498824	0.540113	0.512658	0.51986	0.517639	0.533708	0.490134	0.512925	0.502668	0.522833	0.495787	0.483458
OSCP1	3242	0.0198389	0.030004	0.491796	0.502204	0.502869	0.50169	0.489605	0.50299	0.505177	0.516916	0.511932	0.481966	0.485934	0.50181	0.504444	0.505416	0.48171	0.510721	0.51823	0.48948	0.475609
ATP6V0D1	3243	2.37354e-07	5.96089e-07	0.544701	0.474198	0.552295	0.527594	0.452553	0.561652	0.480936	0.490696	0.55152	0.455068	0.455375	0.56214	0.564632	0.471198	0.535199	0.5377	0.478959	0.47682	0.477035
DDX23	3243	7.41086e-06	1.6274e-05	0.496837	0.472762	0.513249	0.48658	0.46951	0.533483	0.442365	0.502403	0.531926	0.408716	0.450717	0.55313	0.539113	0.466292	0.482534	0.498307	0.522299	0.433772	0.412029
GNL3L	3244	0.0178116	0.0271248	0.498069	0.470933	0.507726	0.497266	0.508258	0.518873	0.480765	0.490331	0.520622	0.487796	0.496012	0.525154	0.520681	0.478474	0.51738	0.49707	0.527197	0.483932	0.467407
MAMLD1	3245	0.0662847	0.0936275	0.502359	0.498628	0.501805	0.478895	0.491949	0.499623	0.442489	0.459191	0.511375	0.453048	0.461058	0.512673	0.515398	0.495924	0.505759	0.495008	0.519586	0.468471	0.482295
COG1	3246	0.00250923	0.00421347	0.514964	0.513852	0.522101	0.514101	0.492399	0.52641	0.521331	0.512401	0.517364	0.478299	0.490842	0.521234	0.521028	0.482577	0.440924	0.4922	0.486373	0.466663	0.506866
CENPB	3247	8.42641e-12	3.02812e-11	0.453676	0.467274	0.514834	0.467255	0.451554	0.54017	0.439897	0.512977	0.572375	0.390305	0.444603	0.53138	0.502301	0.483346	0.487988	0.461776	0.517503	0.416498	0.395709
BZW1	3247	7.4515e-06	1.63589e-05	0.528168	0.405569	0.537578	0.411573	0.470887	0.564252	0.401864	0.413642	0.557066	0.394207	0.425718	0.588817	0.528378	0.490659	0.427906	0.384998	0.535836	0.458347	0.388794
ZFP82	3250	7.57391e-06	1.66125e-05	0.527499	0.4605	0.525934	0.52663	0.499957	0.531267	0.502541	0.525617	0.534102	0.438439	0.462184	0.545103	0.543745	0.477227	0.480657	0.511655	0.426019	0.46567	0.407018
RP11-495P10.1	3251	3.02475e-06	6.85849e-06	0.518511	0.509927	0.522968	0.516307	0.516079	0.527078	0.514446	0.510619	0.530136	0.50996	0.514379	0.523971	0.529535	0.493722	0.512198	0.507913	0.509249	0.507508	0.508569
DNAJC24	3253	8.63014e-12	3.10067e-11	0.518585	0.516849	0.533493	0.504458	0.503868	0.546017	0.507445	0.517728	0.570637	0.488853	0.470255	0.536089	0.554911	0.474263	0.506923	0.497409	0.505232	0.455177	0.496539
TTC30A	3253	0.00551848	0.00891654	0.505998	0.505046	0.512081	0.500879	0.504372	0.509701	0.501649	0.488658	0.509231	0.49803	0.497732	0.510306	0.51439	0.504707	0.499211	0.502261	0.501492	0.496585	0.499516
SP3	3254	8.65103e-12	3.10685e-11	0.504143	0.475441	0.537187	0.494341	0.49277	0.563238	0.450234	0.468106	0.583451	0.460253	0.492754	0.561807	0.55368	0.476712	0.479847	0.462751	0.45484	0.428582	0.447425
PIP5K1A	3255	4.36141e-10	1.3786e-09	0.521245	0.514594	0.543944	0.477468	0.484108	0.551033	0.495282	0.510473	0.562743	0.475937	0.482291	0.553032	0.551197	0.496856	0.50416	0.445566	0.495026	0.471327	0.467566
CCBL1	3255	7.97302e-08	2.09441e-07	0.513351	0.506826	0.528355	0.515074	0.508923	0.523389	0.51591	0.52045	0.520514	0.486768	0.482476	0.52557	0.522618	0.502518	0.502763	0.518182	0.511201	0.498871	0.513753
CBX3	3258	8.94164e-12	3.2078e-11	0.418749	0.340188	0.474939	0.308555	0.290936	0.452852	0.212346	0.302391	0.625313	0.155577	0.174383	0.495761	0.435082	0.419427	0.327545	0.466976	0.315408	0.308373	0.161282
ICK	3258	8.87738e-10	2.7258e-09	0.454972	0.515976	0.497496	0.487559	0.527177	0.547159	0.499881	0.52679	0.565375	0.475246	0.515251	0.523322	0.52866	0.451445	0.529008	0.460774	0.458669	0.473628	0.447882
STAG3	3258	0.00235123	0.00396355	0.50787	0.513291	0.513313	0.504054	0.503618	0.513903	0.51119	0.504734	0.514982	0.495487	0.507722	0.514126	0.516875	0.482396	0.503961	0.50743	0.483999	0.499034	0.506146
POM121	3259	9.0762e-12	3.25469e-11	0.49711	0.523162	0.529371	0.496211	0.482958	0.557103	0.519906	0.526783	0.590454	0.418877	0.475409	0.559247	0.564847	0.472695	0.441099	0.457813	0.519539	0.439559	0.49838
RNF123	3259	2.01724e-05	4.24134e-05	0.513772	0.520618	0.525974	0.516583	0.507915	0.528379	0.509213	0.510539	0.525667	0.510804	0.504178	0.518153	0.526677	0.497665	0.519611	0.49721	0.514772	0.500217	0.505662
FANCC	3259	0.00303911	0.00505122	0.501912	0.499762	0.507537	0.504202	0.513286	0.504745	0.478117	0.498703	0.518821	0.49684	0.501643	0.516288	0.516226	0.500589	0.508415	0.506681	0.502815	0.488036	0.47835
METTL8	3260	2.08103e-06	4.783e-06	0.515208	0.482217	0.542098	0.494793	0.518508	0.535402	0.48095	0.487235	0.555299	0.521821	0.493005	0.548097	0.555789	0.467011	0.513076	0.514327	0.53829	0.485213	0.487888
RP11-266O8.1	3261	1.52599e-05	3.24694e-05	0.507475	0.503494	0.507475	0.506826	0.489468	0.507475	0.483057	0.492858	0.507475	0.487413	0.49558	0.507475	0.507475	0.501096	0.507475	0.507475	0.507475	0.497763	0.490947
MFAP3L	3261	0.000132946	0.000256957	0.516255	0.514015	0.517847	0.516372	0.510465	0.51625	0.489909	0.503376	0.520787	0.507532	0.490991	0.521331	0.518476	0.499095	0.511992	0.513388	0.518258	0.4891	0.503938
ZNF28	3262	0.000534256	0.000967066	0.50309	0.484722	0.517793	0.504944	0.492845	0.519351	0.505107	0.518722	0.523465	0.493276	0.482254	0.519207	0.519087	0.464235	0.495696	0.509953	0.492032	0.465393	0.489535
AC005076.5	3262	0.00384561	0.00632516	0.495238	0.485384	0.498981	0.51637	0.481821	0.511786	0.461765	0.492806	0.515232	0.438973	0.450243	0.511592	0.505749	0.49304	0.474657	0.513506	0.515288	0.457733	0.458832
RP11-393I2.4	3263	0.00105985	0.00185702	0.50723	0.506858	0.511221	0.509234	0.509223	0.508138	0.50843	0.505146	0.510298	0.505197	0.5061	0.512458	0.509696	0.480955	0.506305	0.509737	0.466838	0.489903	0.487901
L2HGDH	3264	2.23128e-06	5.11506e-06	0.51382	0.490871	0.525446	0.516956	0.51119	0.527025	0.484967	0.511439	0.527919	0.482182	0.489161	0.529561	0.528096	0.498087	0.507722	0.521333	0.501276	0.448538	0.500651
ST3GAL6-AS1	3264	0.0140847	0.0216809	0.50234	0.504074	0.508957	0.507567	0.49855	0.508213	0.477417	0.491925	0.509715	0.479388	0.490432	0.50944	0.509425	0.499729	0.510797	0.510797	0.505044	0.497975	0.502616
VAPB	3265	9.59723e-12	3.43568e-11	0.472215	0.483934	0.538836	0.465536	0.443706	0.546626	0.439068	0.49673	0.579023	0.390546	0.458508	0.539429	0.554907	0.494964	0.371825	0.463573	0.493431	0.44452	0.461545
NCOA6	3265	8.1908e-10	2.52511e-09	0.512306	0.497051	0.542515	0.505777	0.459025	0.546297	0.462198	0.493123	0.564615	0.422335	0.462546	0.555041	0.543758	0.490713	0.486543	0.484219	0.451386	0.47048	0.46558
NAGPA	3266	8.55165e-06	1.86551e-05	0.526608	0.51933	0.53127	0.522825	0.495904	0.536377	0.522717	0.501666	0.522409	0.496551	0.509861	0.533712	0.540754	0.481399	0.511988	0.526948	0.492473	0.478297	0.515269
RP5-894A10.2	3266	0.00583387	0.0093973	0.509954	0.510715	0.511892	0.50643	0.495586	0.510495	0.511436	0.510234	0.515253	0.480991	0.483367	0.509198	0.509096	0.504938	0.492566	0.511989	0.506114	0.491928	0.509385
PHF2	3268	3.43668e-09	1.00664e-08	0.514911	0.492937	0.536533	0.5093	0.50275	0.537497	0.45499	0.486187	0.547314	0.488885	0.507851	0.539947	0.536899	0.508523	0.524423	0.503765	0.481803	0.484018	0.487846
TARS	3268	6.20702e-06	1.3727e-05	0.49044	0.429591	0.539293	0.443141	0.519462	0.553249	0.478483	0.493189	0.557914	0.475391	0.516124	0.554932	0.570636	0.504522	0.435648	0.456991	0.526831	0.439548	0.45753
ENTPD5	3269	4.0825e-05	8.35132e-05	0.506794	0.511935	0.521165	0.503213	0.516115	0.529743	0.497659	0.503683	0.528929	0.506022	0.517134	0.527278	0.527106	0.490187	0.512966	0.511402	0.521379	0.483237	0.501952
NDUFS4	3269	0.00016883	0.000323385	0.472673	0.491374	0.350203	0.498832	0.473698	0.374897	0.492601	0.500596	0.572418	0.476281	0.439161	0.440394	0.499275	0.484392	0.426066	0.55303	0.545845	0.505298	0.447024
KDM4D	3270	1.61152e-05	3.41858e-05	0.516535	0.506765	0.515603	0.511524	0.50786	0.516275	0.482134	0.509715	0.520212	0.49435	0.506614	0.519639	0.519609	0.498896	0.487806	0.508789	0.513636	0.477075	0.485098
TPRA1	3271	6.32091e-06	1.39678e-05	0.510835	0.508264	0.531063	0.472401	0.465646	0.535867	0.474567	0.504	0.537066	0.459725	0.487765	0.531347	0.545914	0.484867	0.473014	0.495233	0.518981	0.465578	0.474945
MMACHC	3271	0.0152762	0.0234345	0.506705	0.50988	0.512175	0.498663	0.513557	0.514376	0.508846	0.509445	0.516314	0.503294	0.506827	0.514308	0.518476	0.489447	0.501321	0.513081	0.503829	0.482488	0.487078
TAF6L	3273	8.27227e-06	1.80784e-05	0.52062	0.511812	0.523924	0.517324	0.500252	0.52085	0.504487	0.511656	0.524825	0.48119	0.492786	0.525896	0.528736	0.495096	0.506034	0.515194	0.511009	0.49088	0.495432
UBE2S	3274	1.35234e-10	4.44989e-10	0.242904	0.391397	0.0912548	0.312759	0.392776	0.242236	0.228356	0.48629	0.609559	0.096061	0.328705	0.398279	0.213231	0.515757	0.503092	0.352281	0.168361	0.194374	0.00465116
SYNGAP1	3274	2.1829e-08	6.0263e-08	0.518026	0.506932	0.533357	0.502629	0.510998	0.526998	0.513734	0.503329	0.530995	0.499806	0.509893	0.527976	0.53509	0.478697	0.521965	0.489857	0.509451	0.498605	0.487002
DNTTIP2	3275	2.87044e-05	5.94988e-05	0.519319	0.540264	0.536302	0.514611	0.507743	0.547446	0.509556	0.518304	0.555636	0.441892	0.478672	0.565329	0.554473	0.503142	0.477818	0.527332	0.476969	0.472825	0.524952
RP11-88I18.2	3275	2.9748e-05	6.15786e-05	0.511399	0.504316	0.515373	0.510122	0.510907	0.51402	0.504572	0.499969	0.51552	0.504142	0.500702	0.515234	0.515219	0.472668	0.510571	0.513903	0.499352	0.500673	0.508499
NFXL1	3276	1.32504e-07	3.40431e-07	0.521285	0.476536	0.526837	0.496161	0.508414	0.530592	0.506186	0.504803	0.523055	0.491023	0.492425	0.52474	0.523162	0.482991	0.495332	0.476843	0.489789	0.486179	0.459455
CCDC136	3277	0.0113696	0.0177858	0.486058	0.488119	0.510502	0.483404	0.499721	0.514614	0.495502	0.488861	0.516069	0.510165	0.507876	0.504935	0.509085	0.467876	0.496897	0.494466	0.406292	0.492921	0.468937
CDC42EP2	3277	0.0228785	0.0343913	0.496533	0.507171	0.475841	0.489491	0.496859	0.486876	0.502242	0.496875	0.495383	0.50304	0.489009	0.487996	0.478164	0.498769	0.465075	0.458968	0.508306	0.498567	0.508306
PRR12	3279	0.0178418	0.0271248	0.498964	0.495495	0.511175	0.48818	0.493343	0.51281	0.506361	0.516058	0.512499	0.485212	0.493744	0.515473	0.516811	0.483426	0.499832	0.500731	0.496584	0.487406	0.465462
AP000692.10	3280	0.0126098	0.0195786	0.506553	0.500639	0.50834	0.504271	0.501848	0.508213	0.489452	0.497136	0.510797	0.505537	0.507552	0.510797	0.509429	0.496434	0.510797	0.508075	0.510797	0.491428	0.490026
NEMP2	3280	0.0317719	0.046927	0.499184	0.500449	0.508661	0.493393	0.511842	0.514519	0.46106	0.502296	0.509143	0.490332	0.507747	0.508543	0.514026	0.495744	0.514092	0.495486	0.519474	0.464959	0.498187
TMEM185A	3280	0.0684333	0.0965167	0.465181	0.521581	0.487341	0.518761	0.517649	0.499803	0.511521	0.506736	0.517977	0.518006	0.521561	0.485522	0.515949	0.462755	0.512891	0.529787	0.489634	0.479187	0.519532
ATF5	3281	3.97599e-05	8.13936e-05	0.465248	0.484493	0.516511	0.465661	0.489976	0.501235	0.500781	0.522732	0.536767	0.469538	0.519357	0.519646	0.501218	0.479467	0.432278	0.454653	0.491694	0.418312	0.407697
MON1A	3282	1.65077e-05	3.49876e-05	0.470814	0.497627	0.497504	0.518196	0.501497	0.522621	0.493425	0.513169	0.532711	0.501585	0.497993	0.506403	0.511702	0.491649	0.522168	0.513235	0.511698	0.477759	0.485244
ZNF239	3282	1.43919e-05	3.07623e-05	0.514352	0.5047	0.516395	0.50726	0.502862	0.517398	0.499232	0.504682	0.517174	0.507867	0.506559	0.518272	0.516875	0.494656	0.507956	0.51022	0.503932	0.492954	0.498048
INTS4	3284	2.28428e-06	5.23024e-06	0.520061	0.507511	0.524427	0.519256	0.517454	0.538248	0.517739	0.524903	0.538459	0.493493	0.519704	0.540111	0.526578	0.491042	0.498661	0.504225	0.52808	0.453586	0.506908
CLP1	3284	0.00443836	0.00725057	0.511984	0.509076	0.519247	0.518982	0.512018	0.519557	0.505851	0.515928	0.515323	0.48531	0.513531	0.518673	0.524301	0.505986	0.500656	0.522285	0.509882	0.467152	0.464632
AC007038.7	3284	0.0091931	0.0145116	0.506173	0.499062	0.506862	0.505537	0.506669	0.506625	0.498366	0.505363	0.5064	0.505365	0.498908	0.507475	0.503372	0.49957	0.505412	0.507475	0.501797	0.491282	0.499239
XAB2	3285	8.24119e-08	2.16115e-07	0.519285	0.48649	0.526068	0.517907	0.509157	0.533676	0.511492	0.512263	0.52574	0.494045	0.505678	0.529608	0.520968	0.496556	0.486285	0.522145	0.49939	0.4829	0.434967
DDX39A	3285	0.00158874	0.00273315	0.514569	0.415774	0.486892	0.501805	0.519971	0.53815	0.373754	0.464773	0.491673	0.310617	0.48495	0.549205	0.537145	0.479032	0.512184	0.538973	0.473741	0.358294	0.134316
ADAT2	3287	1.63619e-05	3.46917e-05	0.508025	0.500667	0.520196	0.50626	0.509234	0.522841	0.514152	0.510055	0.526839	0.501916	0.506321	0.524846	0.52198	0.47028	0.518592	0.518336	0.517442	0.487721	0.512735
DNAH14	3287	0.0178412	0.0271248	0.504507	0.504113	0.505814	0.503861	0.50253	0.505814	0.503793	0.50267	0.504742	0.504762	0.504731	0.505814	0.503087	0.502635	0.497549	0.494872	0.502975	0.502584	0.497564
FAIM	3288	0.000177798	0.000339328	0.412869	0.478856	0.476898	0.492612	0.493231	0.480445	0.406883	0.432875	0.541868	0.482293	0.481534	0.505688	0.505136	0.474701	0.530213	0.491482	0.502656	0.474687	0.401654
AC097662.2	3288	0.0438466	0.0636006	0.504518	0.503568	0.505203	0.502598	0.505005	0.503255	0.504803	0.505814	0.504742	0.504762	0.504738	0.503121	0.501728	0.496314	0.49966	0.505814	0.505814	0.499343	0.501696
C6orf47	3289	2.08716e-06	4.79577e-06	0.524952	0.518964	0.531598	0.489373	0.508344	0.549571	0.495591	0.53522	0.559167	0.46916	0.500659	0.54443	0.561717	0.486377	0.51044	0.489094	0.524222	0.434901	0.508555
UGDH-AS1	3289	1.86107e-05	3.9213e-05	0.514323	0.506356	0.515159	0.510457	0.494597	0.513903	0.505034	0.50233	0.516076	0.506825	0.503301	0.515508	0.515479	0.491525	0.487439	0.50483	0.500892	0.505363	0.489784
HSDL1	3290	1.89409e-07	4.79828e-07	0.515938	0.513173	0.539602	0.527585	0.492689	0.538307	0.486602	0.500312	0.54257	0.474571	0.501815	0.540868	0.533079	0.491599	0.472633	0.517288	0.392327	0.489936	0.470916
FAM227B	3290	0.000131315	0.000253921	0.504184	0.51116	0.516072	0.504161	0.508552	0.517679	0.511463	0.505313	0.524067	0.506881	0.499685	0.514853	0.520359	0.483333	0.476116	0.508545	0.521618	0.505385	0.499536
MLIP	3290	0.0178412	0.0271248	0.503531	0.495675	0.505814	0.504508	0.503385	0.504122	0.505814	0.502688	0.504746	0.504762	0.504742	0.503116	0.504451	0.489893	0.503758	0.48412	0.505814	0.496102	0.493418
SAAL1	3290	0.0227229	0.0341787	0.484393	0.484514	0.490426	0.466982	0.503474	0.499927	0.483389	0.523946	0.494584	0.444175	0.475599	0.520483	0.501079	0.490633	0.499561	0.524989	0.518028	0.476375	0.42165
ST3GAL4-AS1	3291	0.00477227	0.00776593	0.451235	0.515914	0.471031	0.495651	0.494746	0.479114	0.508744	0.511455	0.508295	0.493023	0.51118	0.491526	0.493884	0.504251	0.510248	0.502916	0.484468	0.471088	0.504873
ZNF543	3291	0.012735	0.0197566	0.509619	0.490928	0.511209	0.505926	0.502203	0.512223	0.503405	0.509091	0.514153	0.493661	0.498389	0.509216	0.510509	0.504864	0.49038	0.504004	0.503041	0.501487	0.484925
PPRC1	3291	0.0468543	0.0677142	0.498994	0.499267	0.510721	0.468543	0.490673	0.515398	0.489804	0.509046	0.50984	0.494797	0.472969	0.508341	0.518042	0.492894	0.484511	0.474031	0.523566	0.488714	0.487978
B3GNTL1	3292	0.00429126	0.00702252	0.508386	0.506988	0.505832	0.513715	0.495431	0.512166	0.504239	0.496487	0.514978	0.497438	0.497097	0.497555	0.512685	0.499422	0.507901	0.507475	0.506738	0.496157	0.473837
CDK11A	3293	5.04642e-08	1.34875e-07	0.518901	0.481474	0.542406	0.486237	0.492988	0.537106	0.524715	0.524053	0.534697	0.467255	0.47489	0.542115	0.542845	0.464657	0.518605	0.481827	0.488818	0.486684	0.49611
RP11-1072A3.4	3293	0.00481637	0.00783392	0.506681	0.50206	0.507694	0.507006	0.50423	0.507454	0.501179	0.499976	0.508306	0.505146	0.498636	0.508306	0.506945	0.500398	0.506219	0.505624	0.50549	0.49861	0.508306
THAP1	3296	3.28562e-09	9.64737e-09	0.499966	0.518349	0.525774	0.526857	0.498095	0.542227	0.503558	0.517594	0.563352	0.467214	0.505028	0.534926	0.550387	0.51067	0.481168	0.522723	0.509695	0.448711	0.480669
FYCO1	3297	0.0100073	0.0157306	0.484991	0.501774	0.514118	0.488234	0.507661	0.511073	0.505459	0.493824	0.512824	0.502941	0.511964	0.511898	0.51045	0.489964	0.502842	0.491351	0.518751	0.48341	0.513483
THEM6	3297	0.0177014	0.0269697	0.491695	0.477292	0.473374	0.514287	0.489329	0.498703	0.462538	0.498034	0.499036	0.449756	0.48143	0.514645	0.521586	0.506533	0.497652	0.512287	0.507902	0.488285	0.487929
GTSE1-AS1	3297	0.0689269	0.0971316	0.504183	0.503001	0.504592	0.505163	0.504191	0.504961	0.486446	0.500572	0.504742	0.504762	0.504735	0.505814	0.503087	0.497882	0.503724	0.503065	0.497269	0.473308	0.501682
ZNF689	3298	6.67396e-09	1.91297e-08	0.523615	0.484558	0.532771	0.520019	0.500565	0.543086	0.455364	0.491552	0.549549	0.460502	0.477471	0.541256	0.529043	0.483415	0.516701	0.511551	0.531674	0.492025	0.441307
RP11-73E17.2	3298	9.02608e-06	1.96469e-05	0.514365	0.503113	0.524025	0.499556	0.482035	0.52482	0.48256	0.502736	0.530558	0.463303	0.459592	0.534536	0.521698	0.49239	0.498047	0.507886	0.493721	0.490837	0.50081
UGGT1	3298	0.00126767	0.00220329	0.502503	0.503116	0.532426	0.45825	0.520733	0.516732	0.490475	0.503218	0.521077	0.483187	0.518552	0.536926	0.520887	0.507658	0.530202	0.44131	0.496293	0.491521	0.489826
ERMARD	3298	0.00576634	0.00929208	0.501101	0.494335	0.511225	0.505786	0.49048	0.511345	0.499217	0.490389	0.515267	0.477879	0.493803	0.510591	0.513289	0.504853	0.48864	0.498605	0.503116	0.485229	0.492677
RP11-158I9.8	3299	0.00145312	0.00251085	0.505086	0.433694	0.508749	0.506462	0.504352	0.511491	0.44556	0.435001	0.51495	0.507567	0.50416	0.51495	0.513562	0.478533	0.512912	0.503999	0.500666	0.498936	0.444837
TRERF1	3299	0.047514	0.0685794	0.496244	0.50353	0.503443	0.504622	0.507734	0.513701	0.499514	0.512061	0.509439	0.496685	0.511957	0.511867	0.50617	0.496365	0.513426	0.483055	0.515701	0.477026	0.505468
RP11-539G18.3	3300	2.06751e-05	4.34269e-05	0.509823	0.502867	0.510797	0.506898	0.505928	0.509936	0.492481	0.493999	0.510797	0.502432	0.49792	0.510797	0.509421	0.49335	0.498366	0.510797	0.490765	0.504337	0.486102
NAA50	3300	0.0206318	0.03115	0.363875	0.466699	0.380563	0.502922	0.536558	0.42612	0.454582	0.518914	0.545171	0.482548	0.508725	0.466857	0.40271	0.481781	0.509672	0.545753	0.516273	0.387119	0.443009
VPS41	3301	3.31418e-11	1.13994e-10	0.529761	0.529683	0.556627	0.500938	0.384886	0.55863	0.529221	0.522167	0.583025	0.416162	0.396845	0.554379	0.556859	0.462569	0.441339	0.540346	0.504833	0.498317	0.519463
ADGRB2	3301	2.61963e-08	7.17558e-08	0.51982	0.429149	0.528981	0.511946	0.441905	0.529575	0.476639	0.488795	0.530659	0.394405	0.411466	0.527021	0.525483	0.504129	0.496589	0.462282	0.470208	0.466343	0.424495
RNF24	3301	0.000275157	0.000512374	0.466616	0.512937	0.467596	0.465852	0.415201	0.552616	0.536518	0.539083	0.543119	0.410497	0.463298	0.439402	0.519007	0.513135	0.255265	0.367408	0.351399	0.498198	0.525817
BCAS3	3301	0.00040805	0.000748017	0.506992	0.500503	0.517299	0.513862	0.501494	0.517679	0.505298	0.496622	0.522953	0.502248	0.513631	0.498078	0.523144	0.486374	0.510674	0.49434	0.510037	0.502329	0.466286
TEF	3302	4.61334e-06	1.03121e-05	0.516818	0.502209	0.518977	0.511589	0.49299	0.520852	0.484951	0.497271	0.529313	0.501976	0.484878	0.514583	0.527277	0.49576	0.500741	0.520818	0.502675	0.50621	0.471235
SETDB2	3302	0.00507466	0.00823497	0.502642	0.516805	0.51241	0.493726	0.49596	0.510566	0.51556	0.513695	0.514039	0.485225	0.499735	0.516295	0.516045	0.48505	0.504657	0.505597	0.490174	0.499023	0.515123
CNTNAP3B	3303	0.000986244	0.00173346	0.511914	0.462874	0.519448	0.455791	0.390029	0.520861	0.495326	0.489513	0.519254	0.420951	0.476085	0.523087	0.525862	0.506522	0.489601	0.479416	0.522843	0.500206	0.499432
PLEKHG3	3303	0.042924	0.0623012	0.497331	0.504087	0.502572	0.497112	0.506647	0.506619	0.490206	0.503248	0.505325	0.501177	0.506396	0.507475	0.507475	0.493159	0.507475	0.485781	0.490376	0.465236	0.499252
IMPA1	3304	2.65646e-08	7.27054e-08	0.520102	0.49119	0.535957	0.499826	0.464935	0.529054	0.461417	0.483756	0.536707	0.475115	0.46551	0.538024	0.539388	0.505228	0.464162	0.51542	0.485266	0.496341	0.447065
SPIN3	3304	5.76584e-05	0.000116088	0.515359	0.509092	0.518585	0.51524	0.503973	0.522978	0.508329	0.503364	0.52406	0.501896	0.49901	0.516197	0.518893	0.496288	0.490404	0.519342	0.510225	0.496043	0.507081
ZNF408	3306	2.70658e-08	7.40171e-08	0.519578	0.505919	0.528955	0.514518	0.500406	0.527788	0.506974	0.508755	0.526168	0.496695	0.486126	0.519918	0.521178	0.477108	0.492799	0.512513	0.488095	0.488812	0.482551
C2CD5	3307	0.000158967	0.000305013	0.511318	0.506877	0.518908	0.4992	0.506989	0.519908	0.493641	0.499632	0.525962	0.509154	0.511617	0.518813	0.522965	0.504522	0.51933	0.493825	0.49146	0.487438	0.515158
TIGD4	3308	2.14066e-05	4.48964e-05	0.515978	0.494606	0.517197	0.500697	0.495629	0.516387	0.506526	0.503787	0.518283	0.471867	0.475985	0.516044	0.517408	0.502765	0.500892	0.516322	0.510098	0.492975	0.489341
ZNF696	3308	0.00207824	0.00352274	0.512496	0.499175	0.511343	0.512248	0.501244	0.517163	0.503034	0.505351	0.518828	0.505637	0.497931	0.515012	0.519038	0.491546	0.504729	0.517713	0.512022	0.488209	0.507101
TBC1D9B	3309	2.22402e-09	6.62722e-09	0.486673	0.484176	0.512896	0.488469	0.488692	0.525883	0.458917	0.476491	0.567621	0.458588	0.491766	0.514751	0.54181	0.499814	0.487686	0.501354	0.540393	0.469959	0.47129
RP11-152N13.5	3311	0.00517408	0.00838823	0.490622	0.513454	0.504866	0.510734	0.497888	0.51302	0.497853	0.510735	0.513622	0.475154	0.489013	0.501214	0.509331	0.498472	0.485764	0.513578	0.507804	0.474144	0.49872
GALC	3313	5.51701e-07	1.34002e-06	0.511302	0.488882	0.525916	0.484979	0.463639	0.528024	0.471771	0.465425	0.5203	0.487266	0.476204	0.512018	0.527272	0.473433	0.486279	0.482152	0.5232	0.487438	0.462777
PNPLA2	3313	0.00287928	0.00480088	0.503357	0.465081	0.513425	0.504004	0.474931	0.5269	0.487275	0.492197	0.523115	0.448247	0.485941	0.520713	0.50861	0.508051	0.490418	0.505949	0.523209	0.487297	0.462777
TSHZ1	3313	0.00519278	0.00841612	0.386622	0.530504	0.493989	0.472647	0.506122	0.488963	0.354874	0.384699	0.533029	0.464971	0.486994	0.493559	0.484974	0.496009	0.528184	0.520331	0.505143	0.482368	0.502243
MED27	3314	5.85696e-06	1.29783e-05	0.493904	0.479561	0.531809	0.513234	0.464515	0.529563	0.46453	0.486036	0.540993	0.423067	0.45545	0.532452	0.52892	0.508606	0.5066	0.514472	0.483633	0.506221	0.443404
FGGY	3315	0.00016887	0.000323425	0.511687	0.514881	0.516919	0.519809	0.486655	0.525112	0.50122	0.508602	0.520549	0.455558	0.439009	0.518454	0.516914	0.499801	0.481717	0.51481	0.51937	0.49379	0.50162
C8orf37	3315	0.0091383	0.0144292	0.505913	0.498803	0.511245	0.50961	0.494544	0.513099	0.504379	0.508007	0.514153	0.489367	0.500251	0.510565	0.507701	0.5048	0.477956	0.5065	0.514537	0.501455	0.497114
TRIM69	3316	1.42002e-11	5.02266e-11	0.518502	0.468578	0.523267	0.505716	0.426234	0.536417	0.418367	0.431967	0.565833	0.403824	0.383311	0.531542	0.543796	0.492291	0.438339	0.499698	0.497077	0.492161	0.306458
ZNF70	3317	8.18301e-05	0.000162045	0.510479	0.507636	0.516804	0.501878	0.504604	0.514673	0.501997	0.509627	0.517734	0.509606	0.507164	0.518547	0.517149	0.493499	0.511745	0.506473	0.502947	0.497535	0.499516
PICALM	3317	0.000126511	0.000245194	0.497193	0.51192	0.532021	0.458297	0.525886	0.521008	0.487159	0.504954	0.537731	0.49891	0.512278	0.556565	0.521458	0.489272	0.536384	0.436683	0.532514	0.461072	0.457676
RIC8A	3318	1.45118e-11	5.12964e-11	0.510694	0.519168	0.503818	0.482046	0.502742	0.543881	0.465256	0.496967	0.588232	0.464908	0.502085	0.535256	0.535943	0.501632	0.46281	0.475855	0.532218	0.469416	0.439909
PPIP5K2	3318	6.19648e-08	1.64491e-07	0.531237	0.523353	0.550446	0.479843	0.510338	0.562661	0.503648	0.536472	0.566857	0.48248	0.502456	0.560128	0.558198	0.489274	0.51217	0.474027	0.460818	0.451458	0.452187
ERO1B	3318	1.06013e-06	2.51442e-06	0.513997	0.514013	0.52394	0.519792	0.503967	0.529556	0.502166	0.50279	0.519351	0.507426	0.501541	0.521324	0.524017	0.482885	0.475564	0.509619	0.47658	0.503197	0.510147
UBXN6	3319	1.47281e-11	5.20392e-11	0.497082	0.453816	0.520606	0.464705	0.461309	0.51309	0.501461	0.45189	0.5893	0.502407	0.491623	0.51091	0.519177	0.451281	0.446151	0.396234	0.496603	0.467114	0.359053
CAB39	3320	1.47495e-11	5.21041e-11	0.516172	0.492696	0.531104	0.482167	0.48043	0.542495	0.478701	0.505528	0.570394	0.440284	0.457695	0.547973	0.538237	0.480204	0.49282	0.483425	0.411876	0.482553	0.453516
KCNT2	3321	0.000480072	0.00087283	0.506315	0.49764	0.506645	0.505353	0.501764	0.506645	0.506645	0.506645	0.506645	0.50241	0.503405	0.506645	0.506645	0.49395	0.504558	0.498547	0.498161	0.500152	0.502519
LINC00954	3322	0.00554792	0.00895381	0.504685	0.506645	0.506033	0.502748	0.497629	0.50579	0.506645	0.505597	0.505571	0.499286	0.500215	0.505293	0.503913	0.495478	0.496252	0.501192	0.503782	0.496906	0.506645
AP1AR	3323	9.97368e-11	3.32009e-10	0.526127	0.509258	0.528743	0.490935	0.503092	0.537318	0.504008	0.506249	0.551312	0.516279	0.512995	0.538618	0.532618	0.475216	0.511449	0.511926	0.461728	0.47175	0.515698
FEM1A	3323	3.55493e-09	1.04019e-08	0.513065	0.476125	0.527798	0.512418	0.486521	0.536293	0.481463	0.502389	0.55582	0.468301	0.478459	0.549001	0.539424	0.490935	0.508361	0.492119	0.510567	0.469872	0.439147
COPG2	3323	5.65632e-07	1.37188e-06	0.527176	0.510648	0.534546	0.517069	0.512019	0.533217	0.486884	0.51319	0.535558	0.498685	0.517302	0.537701	0.530198	0.470394	0.518595	0.526249	0.524307	0.490625	0.472965
BGLAP	3323	0.0519079	0.07457	0.503683	0.501584	0.50377	0.504983	0.502536	0.504132	0.501943	0.50394	0.502844	0.50077	0.504983	0.503637	0.503622	0.501783	0.502897	0.504983	0.496481	0.498513	0.504983
PDCD4-AS1	3324	3.15439e-05	6.52081e-05	0.5006	0.506436	0.517853	0.501005	0.502135	0.516328	0.501644	0.472642	0.521595	0.507108	0.504783	0.506361	0.518796	0.495266	0.513461	0.497138	0.51572	0.496417	0.513607
EP400	3325	1.11608e-07	2.88814e-07	0.494334	0.490959	0.544449	0.471833	0.492708	0.533483	0.460362	0.485357	0.530682	0.45858	0.480376	0.549849	0.523601	0.462574	0.508594	0.506563	0.483192	0.472553	0.437922
LINC00693	3325	0.00554792	0.00895381	0.452069	0.506645	0.497482	0.501461	0.505823	0.500669	0.506645	0.506645	0.502358	0.502446	0.504497	0.497187	0.461597	0.501916	0.504565	0.493003	0.49527	0.496949	0.506645
CCDC121	3328	0.000842695	0.00149724	0.508788	0.505932	0.514551	0.513102	0.505238	0.513045	0.493987	0.504567	0.510632	0.501647	0.505563	0.51689	0.512702	0.49939	0.509967	0.515501	0.489658	0.486233	0.489646
RRP12	3330	0.0662585	0.0935983	0.49157	0.503109	0.509235	0.495008	0.49283	0.514015	0.504929	0.493324	0.515974	0.481434	0.488254	0.515597	0.51401	0.506055	0.476229	0.498032	0.508428	0.493334	0.492096
SAPCD2	3331	3.03708e-05	6.28137e-05	0.482368	0.508503	0.482095	0.497105	0.500218	0.504398	0.310387	0.457927	0.523833	0.300859	0.466478	0.533147	0.520272	0.483426	0.520943	0.521559	0.48199	0.325087	0.183569
PRMT3	3331	0.000174666	0.000333539	0.506838	0.472264	0.515502	0.505202	0.497782	0.522253	0.471722	0.492378	0.518781	0.470222	0.47828	0.530182	0.52279	0.477636	0.512894	0.522024	0.512308	0.481847	0.443099
UVSSA	3331	0.00233924	0.00394414	0.510495	0.502419	0.50977	0.500288	0.493919	0.515449	0.495631	0.484956	0.518279	0.4844	0.499227	0.510481	0.513177	0.495006	0.49514	0.491776	0.492849	0.489675	0.513566
AC034243.1	3332	0.00249603	0.00419715	0.505993	0.506075	0.506033	0.506645	0.495233	0.506645	0.506645	0.505597	0.506645	0.498219	0.488329	0.506645	0.506645	0.48748	0.498394	0.506645	0.506645	0.503409	0.506645
RP4-591C20.9	3332	0.00548596	0.00886656	0.505568	0.510211	0.509378	0.50274	0.504242	0.51073	0.495139	0.506195	0.511373	0.494668	0.500621	0.508359	0.511077	0.488404	0.499931	0.496037	0.501046	0.496395	0.491687
RP11-130L8.1	3332	0.0133152	0.0205658	0.503322	0.503322	0.502714	0.502027	0.501688	0.502473	0.5023	0.501235	0.503322	0.503322	0.500104	0.501993	0.503322	0.50173	0.503322	0.503322	0.500507	0.500076	0.503322
UPF2	3332	0.0189087	0.0286795	0.431684	0.410279	0.511857	0.396242	0.496273	0.509754	0.37726	0.417549	0.530891	0.476928	0.505562	0.516992	0.520889	0.470622	0.462113	0.426797	0.535358	0.478237	0.374419
RP11-110G21.1	3333	1.1455e-06	2.70095e-06	0.514736	0.518836	0.52925	0.510836	0.517783	0.53262	0.507715	0.499951	0.530444	0.504671	0.509865	0.532219	0.52907	0.46795	0.515691	0.516652	0.48329	0.484122	0.516888
C19orf47	3334	1.49953e-06	3.49511e-06	0.507867	0.502334	0.509313	0.499843	0.506187	0.515847	0.505337	0.51357	0.528239	0.489963	0.50832	0.522614	0.514055	0.499873	0.518108	0.49796	0.482178	0.458179	0.491833
VPS11	3334	3.83879e-06	8.6392e-06	0.522318	0.508324	0.527007	0.513715	0.512129	0.528466	0.509498	0.517811	0.527574	0.499551	0.503644	0.529404	0.533666	0.498668	0.509507	0.506049	0.492558	0.495277	0.500415
C11orf84	3334	6.93246e-06	1.52652e-05	0.490263	0.519507	0.503361	0.470572	0.490838	0.510783	0.503874	0.517881	0.531174	0.452645	0.476307	0.51874	0.512691	0.5032	0.491035	0.476031	0.500746	0.466435	0.499605
ERI2	3334	0.00267439	0.00447565	0.49897	0.475823	0.494479	0.5237	0.50946	0.518047	0.407865	0.485005	0.524326	0.419451	0.489831	0.529965	0.52536	0.466573	0.516443	0.523405	0.512346	0.417242	0.387943
ZFP91	3335	1.69792e-11	5.97051e-11	0.468374	0.469192	0.521167	0.424249	0.499883	0.536814	0.429536	0.503634	0.583968	0.456538	0.503072	0.560997	0.544058	0.483219	0.484933	0.45979	0.489282	0.433435	0.450429
GPATCH11	3335	2.28155e-08	6.28218e-08	0.498417	0.46174	0.538659	0.525446	0.500141	0.554652	0.437679	0.50112	0.56313	0.427794	0.458665	0.557045	0.552583	0.4809	0.47161	0.528718	0.514425	0.450199	0.445667
FBXO3	3337	5.62017e-07	1.36389e-06	0.531912	0.514977	0.536318	0.531185	0.490199	0.548963	0.522084	0.525056	0.531635	0.493119	0.49978	0.536164	0.549608	0.506857	0.497652	0.495193	0.50389	0.503447	0.489459
TBC1D20	3338	1.76118e-11	6.18651e-11	0.492597	0.495935	0.540886	0.466564	0.421163	0.54887	0.453889	0.460525	0.568166	0.414689	0.405563	0.521834	0.54168	0.497644	0.392637	0.42441	0.509319	0.458656	0.474114
PVR	3338	0.0711411	0.0999843	0.493464	0.511838	0.498361	0.495288	0.488502	0.508404	0.501403	0.512266	0.493968	0.483117	0.490513	0.504904	0.501912	0.492926	0.490349	0.507981	0.501445	0.492899	0.513524
ZBTB8A	3339	0.01835	0.0278648	0.502132	0.484702	0.513573	0.485463	0.501714	0.519494	0.504027	0.522939	0.522156	0.47309	0.48075	0.52233	0.51928	0.488661	0.453423	0.485894	0.438092	0.43571	0.475035
SLITRK5	3340	0.00250887	0.00421329	0.50599	0.490883	0.506645	0.506645	0.504195	0.506645	0.506645	0.506645	0.506645	0.483403	0.480804	0.506645	0.506645	0.479594	0.500419	0.506645	0.503792	0.4872	0.498367
PEX5L	3340	0.0133152	0.0205658	0.503322	0.502762	0.503322	0.485179	0.502512	0.503322	0.503322	0.503322	0.503322	0.503322	0.502238	0.503322	0.501966	0.500122	0.503322	0.503322	0.491985	0.500076	0.499183
UQCRHL	3342	2.45291e-07	6.15107e-07	0.506698	0.512191	0.526519	0.502196	0.506411	0.524411	0.511062	0.517959	0.537763	0.476705	0.48761	0.523876	0.533605	0.462513	0.481583	0.507218	0.490226	0.484724	0.518882
RP1-167O22.1	3342	5.81791e-05	0.00011683	0.506645	0.504965	0.506645	0.506645	0.42477	0.506645	0.506645	0.506645	0.506645	0.443172	0.454913	0.506645	0.506645	0.500297	0.502519	0.506645	0.503848	0.500152	0.506645
C10orf54	3342	0.0277372	0.0412461	0.495208	0.504983	0.499498	0.503688	0.498482	0.504132	0.494833	0.482067	0.502844	0.50393	0.504983	0.500944	0.500909	0.50018	0.496767	0.502266	0.504983	0.501748	0.504983
FAM109B	3343	0.0288305	0.0428039	0.503361	0.506073	0.504197	0.48902	0.485372	0.497246	0.506645	0.504546	0.504498	0.480109	0.487241	0.50124	0.506645	0.500218	0.496266	0.492904	0.506645	0.490337	0.506645
EPM2A	3345	0.00509864	0.0082699	0.508416	0.497934	0.513293	0.497541	0.500309	0.512171	0.49184	0.497319	0.512782	0.496148	0.495804	0.512744	0.515479	0.491477	0.514284	0.512838	0.503867	0.476766	0.493812
FAM57A	3345	0.00542989	0.00878183	0.491185	0.424792	0.512717	0.475953	0.449543	0.496514	0.401868	0.462475	0.524014	0.402531	0.417216	0.534432	0.520585	0.501109	0.428108	0.501955	0.532969	0.425814	0.485008
RP11-307B6.3	3345	0.0155476	0.0238282	0.504829	0.50354	0.505814	0.505174	0.502546	0.504961	0.495643	0.496414	0.505814	0.50266	0.498251	0.505814	0.505814	0.502656	0.495562	0.503074	0.505814	0.496015	0.505814
C17orf58	3346	1.85075e-11	6.49034e-11	0.47647	0.476725	0.484821	0.50247	0.438121	0.537139	0.425959	0.475107	0.568099	0.372358	0.398847	0.503344	0.516298	0.471591	0.336392	0.4661	0.451564	0.500912	0.415435
AP001347.6	3346	0.00384915	0.00632975	0.494477	0.505278	0.505834	0.477603	0.498501	0.509555	0.498835	0.513976	0.51608	0.416025	0.47513	0.515508	0.505754	0.488239	0.509926	0.488101	0.480686	0.434423	0.460797
LINC00910	3346	0.0277372	0.0412461	0.50039	0.504983	0.501332	0.498496	0.503341	0.504132	0.504983	0.503933	0.504983	0.50393	0.504983	0.499597	0.5009	0.493823	0.502897	0.502293	0.493618	0.498513	0.504983
ZNF200	3347	1.13497e-07	2.93297e-07	0.520683	0.496501	0.526838	0.514634	0.498092	0.539538	0.480946	0.51309	0.540175	0.473602	0.502764	0.537652	0.534521	0.501722	0.486529	0.514485	0.491896	0.501775	0.47718
SIMC1	3347	0.00554792	0.00895381	0.481804	0.506645	0.484063	0.481349	0.486272	0.49212	0.479156	0.494129	0.494844	0.459129	0.476612	0.501267	0.497085	0.501905	0.469564	0.471246	0.50092	0.487254	0.506645
PRR34-AS1	3354	1.95235e-11	6.83527e-11	0.454464	0.428791	0.507204	0.445497	0.48957	0.542677	0.346371	0.373074	0.557158	0.490931	0.506952	0.524567	0.5272	0.433565	0.501565	0.472456	0.530435	0.468743	0.376301
SMYD5	3354	8.7436e-05	0.000172619	0.499416	0.49071	0.507006	0.516631	0.493013	0.510776	0.495395	0.504874	0.523544	0.490397	0.490225	0.51458	0.520079	0.494356	0.497035	0.509236	0.502548	0.468401	0.505419
SNURF	3354	0.0178412	0.0271248	0.504188	0.502424	0.505814	0.503874	0.500936	0.505814	0.503776	0.50061	0.505814	0.49948	0.50259	0.505814	0.504451	0.502651	0.501702	0.492159	0.500117	0.502541	0.505814
ELMO2	3355	4.10031e-08	1.10588e-07	0.524971	0.522636	0.535957	0.514088	0.467342	0.535354	0.497462	0.509594	0.536251	0.475076	0.482134	0.532917	0.538645	0.471657	0.505756	0.506979	0.495397	0.475588	0.471456
C3orf62	3355	1.73311e-07	4.40971e-07	0.517623	0.513319	0.536591	0.513143	0.511414	0.540968	0.497975	0.518976	0.540948	0.49889	0.515505	0.537249	0.542961	0.48333	0.52108	0.480211	0.514209	0.487536	0.497356
CTD-2298J14.2	3355	5.81791e-05	0.00011683	0.506645	0.506645	0.506645	0.503417	0.502601	0.506645	0.500557	0.493033	0.506645	0.49508	0.496986	0.506645	0.506645	0.4797	0.504572	0.501201	0.503782	0.49696	0.506645
CHCHD4	3356	8.38575e-09	2.38537e-08	0.439473	0.500653	0.449905	0.521602	0.504517	0.487495	0.477284	0.505129	0.559084	0.492497	0.497374	0.497256	0.502765	0.487512	0.530525	0.518286	0.493276	0.471978	0.49537
PAX6	3356	4.10541e-08	1.1069e-07	0.509047	0.464222	0.521796	0.511616	0.469934	0.518969	0.438565	0.499357	0.519129	0.417401	0.483211	0.522425	0.519618	0.471891	0.498092	0.503643	0.502252	0.377956	0.245591
DNAJC25	3357	0.0117685	0.0183688	0.494669	0.496322	0.514001	0.489812	0.496553	0.511953	0.501515	0.518519	0.520739	0.472026	0.503412	0.527801	0.523345	0.487963	0.468336	0.494303	0.52838	0.488872	0.492677
KLF15	3357	0.0107993	0.0169187	0.506862	0.474902	0.508779	0.509208	0.484066	0.508138	0.450862	0.468499	0.511373	0.48125	0.464373	0.505626	0.512458	0.495048	0.473727	0.512458	0.50962	0.499691	0.471595
RP11-108M9.6	3357	0.0710694	0.0998919	0.500649	0.500168	0.506261	0.503606	0.505841	0.504908	0.506468	0.504324	0.50425	0.501145	0.506414	0.503415	0.506107	0.491607	0.4971	0.507475	0.507475	0.491162	0.499239
ZSCAN20	3358	0.0392249	0.0572279	0.503219	0.50068	0.505457	0.496077	0.499281	0.508278	0.508109	0.507055	0.506979	0.497461	0.502685	0.503705	0.505037	0.494799	0.502928	0.495418	0.506297	0.48968	0.496671
APBB1	3361	7.22065e-07	1.73259e-06	0.523329	0.493119	0.530538	0.471395	0.472471	0.538063	0.475202	0.480781	0.551435	0.489779	0.466308	0.550955	0.536648	0.48946	0.486347	0.481538	0.458932	0.448581	0.48624
SF3A1	3361	5.32743e-06	1.1847e-05	0.471228	0.479601	0.514581	0.47706	0.497705	0.547848	0.491287	0.495932	0.538875	0.454633	0.505005	0.537249	0.546552	0.487364	0.472694	0.487334	0.53754	0.459025	0.450374
TFB1M	3361	1.9116e-05	4.02626e-05	0.486886	0.509951	0.500141	0.466655	0.522145	0.538822	0.490217	0.500118	0.529624	0.491283	0.490454	0.483528	0.513139	0.45978	0.51391	0.477105	0.490653	0.440986	0.506693
UPRT	3361	0.00156403	0.00269229	0.506619	0.509738	0.523348	0.511477	0.501879	0.518859	0.495215	0.508952	0.520611	0.49939	0.497793	0.515344	0.524928	0.483869	0.496891	0.518114	0.49375	0.489881	0.518743
AC012360.4	3361	0.00938453	0.0148027	0.506163	0.505796	0.506253	0.506824	0.505836	0.504908	0.498291	0.506447	0.507475	0.504321	0.506414	0.506122	0.506107	0.499512	0.503309	0.504735	0.504646	0.500961	0.507475
XXbac-BPG181B23.7	3361	0.0123625	0.0192159	0.500937	0.505814	0.498505	0.49416	0.497684	0.497304	0.505814	0.505814	0.503674	0.494234	0.504745	0.500419	0.497638	0.502646	0.503758	0.50311	0.505814	0.499332	0.505814
NIPSNAP1	3362	2.07924e-11	7.26139e-11	0.511538	0.492013	0.533461	0.496985	0.468685	0.551257	0.504693	0.498734	0.580366	0.478163	0.424	0.515216	0.533957	0.475569	0.501603	0.49768	0.5299	0.48999	0.480779
SRFBP1	3365	1.20297e-06	2.82695e-06	0.540498	0.50785	0.540337	0.528009	0.502626	0.556927	0.519991	0.508403	0.553058	0.48078	0.476909	0.561085	0.550501	0.498052	0.521409	0.527237	0.48703	0.485245	0.460617
PIAS4	3366	1.12029e-06	2.6452e-06	0.52507	0.485721	0.535694	0.513261	0.517151	0.544019	0.506077	0.505767	0.544393	0.496289	0.499556	0.547522	0.546906	0.485761	0.471775	0.528176	0.472615	0.475094	0.443383
SNCB	3367	0.0219233	0.0330054	0.504518	0.499566	0.505203	0.505814	0.499294	0.505814	0.503766	0.504779	0.505814	0.497367	0.503677	0.505814	0.505814	0.50264	0.452198	0.505814	0.440565	0.502562	0.497536
CHD9	3368	1.22723e-07	3.16168e-07	0.45636	0.434031	0.535196	0.48209	0.395318	0.587085	0.495883	0.489373	0.497207	0.382406	0.402729	0.494394	0.492708	0.510038	0.360396	0.324489	0.231807	0.47378	0.374419
ZBTB40	3371	0.000404057	0.000741021	0.513472	0.509696	0.522647	0.506773	0.506535	0.519428	0.517265	0.520979	0.524859	0.504119	0.507232	0.528782	0.514209	0.490646	0.510348	0.509696	0.513754	0.484485	0.490642
RP11-230B22.1	3371	0.00398173	0.00653247	0.504873	0.506904	0.507475	0.504231	0.505857	0.505766	0.504413	0.505394	0.507475	0.505347	0.506406	0.507475	0.503376	0.494722	0.507475	0.504726	0.504608	0.494544	0.507475
ATXN7	3373	1.7767e-05	3.75056e-05	0.501043	0.507604	0.526045	0.480221	0.523715	0.537024	0.496527	0.528714	0.546125	0.502329	0.522991	0.536886	0.533187	0.488319	0.52073	0.455131	0.474351	0.47365	0.493646
MYH7B	3376	0.0291456	0.0432563	0.502885	0.505251	0.505205	0.503863	0.493613	0.505814	0.502765	0.50267	0.505814	0.500535	0.498276	0.504465	0.505814	0.50263	0.497598	0.494944	0.500174	0.496124	0.505814
RP11-521B24.3	3377	7.30313e-06	1.60437e-05	0.515476	0.50504	0.521325	0.507234	0.497602	0.526351	0.476593	0.485584	0.524086	0.461502	0.498647	0.519511	0.522206	0.494735	0.510639	0.520204	0.495791	0.483063	0.446172
RP11-70D24.2	3378	0.0133152	0.0205658	0.503322	0.500506	0.503322	0.502036	0.501691	0.502473	0.501277	0.496005	0.503322	0.503322	0.502252	0.503322	0.503322	0.492193	0.503322	0.503322	0.500479	0.500076	0.503322
SYT4	3381	0.0133152	0.0205658	0.503322	0.501059	0.503322	0.503322	0.495147	0.503322	0.503322	0.503322	0.502256	0.503322	0.503322	0.503322	0.503322	0.496932	0.501263	0.503322	0.267554	0.496808	0.503322
RP9	3382	2.60023e-11	9.03594e-11	0.358396	0.435572	0.409803	0.266297	0.367402	0.444931	0.44364	0.474639	0.589349	0.28717	0.294686	0.489927	0.460531	0.462091	0.276839	0.337913	0.511844	0.460372	0.419103
RP11-340F14.6	3383	0.000126483	0.00024517	0.507151	0.506341	0.507475	0.507475	0.505048	0.505766	0.502388	0.502268	0.5064	0.504307	0.506399	0.507475	0.507475	0.483574	0.507475	0.507475	0.504692	0.497796	0.503371
RGS7BP	3383	0.000223038	0.000420949	0.505814	0.497908	0.505814	0.505814	0.504177	0.505814	0.440388	0.455581	0.505814	0.502628	0.502562	0.505814	0.505814	0.502624	0.501702	0.503083	0.477368	0.492851	0.505814
TBC1D16	3384	9.10182e-07	2.16692e-06	0.479485	0.52667	0.497124	0.453791	0.523913	0.506101	0.473091	0.483073	0.550244	0.497542	0.492158	0.507482	0.528441	0.450649	0.524591	0.446465	0.50702	0.502063	0.500976
CTD-2619J13.17	3384	0.000701515	0.00125727	0.506824	0.497296	0.506259	0.506182	0.502595	0.507475	0.506461	0.503327	0.507475	0.505351	0.506399	0.506122	0.507475	0.501069	0.507475	0.507475	0.504608	0.497731	0.482655
CTD-2126E3.4	3384	0.0133152	0.0205658	0.503322	0.502195	0.502714	0.503322	0.500046	0.503322	0.502303	0.503322	0.503322	0.503322	0.501174	0.501984	0.503322	0.496959	0.503322	0.503322	0.494791	0.500065	0.499169
RND1	3384	0.02547	0.038056	0.504513	0.484927	0.504596	0.505814	0.496867	0.505814	0.489451	0.490103	0.505814	0.489908	0.496164	0.505814	0.504451	0.502624	0.503751	0.505814	0.500155	0.502584	0.476834
RP11-252A24.3	3385	0.0291456	0.0432563	0.504839	0.505249	0.505205	0.503243	0.500939	0.503255	0.501731	0.502691	0.505814	0.501598	0.504745	0.501767	0.505814	0.502624	0.499605	0.503101	0.500155	0.492851	0.497536
DYM	3386	0.0147934	0.0227323	0.459784	0.513467	0.483132	0.480051	0.496664	0.505759	0.498991	0.531773	0.532114	0.476695	0.50082	0.51386	0.516813	0.469075	0.456021	0.503575	0.51023	0.492986	0.491971
PIAS1	3387	1.15575e-07	2.98347e-07	0.525145	0.484971	0.530683	0.475447	0.460529	0.552235	0.455333	0.493685	0.555349	0.414088	0.470873	0.531393	0.549252	0.484073	0.433685	0.452423	0.491497	0.471099	0.441971
RASSF10	3388	0.00624637	0.0100301	0.49768	0.465759	0.50503	0.507475	0.498477	0.506622	0.496301	0.490763	0.505328	0.492726	0.476313	0.507475	0.504748	0.496386	0.505433	0.507475	0.507475	0.501015	0.45778
KRR1	3390	1.41718e-07	3.62997e-07	0.470702	0.492783	0.550058	0.500846	0.527077	0.575245	0.452697	0.491764	0.549771	0.466055	0.522506	0.569176	0.570258	0.48324	0.49572	0.511876	0.50115	0.48505	0.430883
HACE1	3390	0.0556189	0.0793399	0.498115	0.497291	0.510253	0.494844	0.50226	0.510369	0.499728	0.495802	0.514194	0.475143	0.490989	0.513852	0.512387	0.505082	0.485788	0.493572	0.478208	0.482732	0.476364
BCL2L13	3391	2.66917e-11	9.25071e-11	0.452218	0.50541	0.482504	0.500831	0.456599	0.494287	0.460904	0.485693	0.572585	0.453994	0.471068	0.518981	0.493158	0.484347	0.476391	0.504541	0.523922	0.479013	0.502672
CDC14A	3391	0.0240034	0.0359891	0.501581	0.508259	0.508165	0.495092	0.507745	0.510619	0.493892	0.495221	0.511695	0.498265	0.504303	0.513577	0.510786	0.494268	0.506741	0.51226	0.51495	0.479752	0.510908
WDR1	3393	0.00130242	0.00226182	0.503857	0.462287	0.458502	0.301338	0.498837	0.450841	0.42618	0.463531	0.530291	0.401742	0.452092	0.555721	0.500367	0.492379	0.38902	0.346589	0.547309	0.435346	0.493494
ZNF214	3394	3.42734e-05	7.06165e-05	0.507976	0.498695	0.506468	0.499256	0.495206	0.506597	0.501182	0.502008	0.508306	0.492483	0.486843	0.508306	0.50557	0.49723	0.504215	0.502853	0.508306	0.482173	0.504125
TTC31	3394	0.00948487	0.014954	0.506722	0.514967	0.513297	0.495262	0.519346	0.512146	0.483249	0.519195	0.526603	0.484173	0.506809	0.525072	0.523336	0.493578	0.516399	0.499278	0.510868	0.470632	0.498782
AC026202.3	3394	0.0593583	0.0843741	0.50121	0.502402	0.505203	0.50517	0.504997	0.504961	0.503779	0.501635	0.503671	0.501594	0.502594	0.504465	0.504451	0.502614	0.503758	0.503074	0.505814	0.499311	0.505814
CHADL	3395	0.00453063	0.00739629	0.506181	0.496806	0.506864	0.507475	0.496989	0.506622	0.501398	0.505363	0.507475	0.50219	0.489412	0.506126	0.506107	0.472804	0.507475	0.507475	0.507475	0.494599	0.491044
TXNRD3	3397	5.58176e-05	0.000112611	0.510126	0.49806	0.517261	0.504237	0.504704	0.519838	0.476768	0.494288	0.520493	0.507164	0.509014	0.51196	0.513159	0.501428	0.509177	0.51059	0.518657	0.505895	0.501287
RP11-260M2.1	3397	0.00731448	0.0116697	0.50512	0.502544	0.510208	0.504269	0.506777	0.50897	0.505133	0.50808	0.50895	0.503891	0.508979	0.513289	0.506398	0.499039	0.509109	0.496976	0.504636	0.484496	0.505122
