## Supplementary Table 6 for "Single-cell landscapes of primary glioblastomas and matched organoids and cell lines reveal variable retention of inter- and intra-tumor heterogeneity" (part 14 of 41)

### Sheet: 6 (continued)
	Top	p.value	FDR	overlap.1	overlap.2	overlap.3	overlap.4	overlap.5	overlap.7	overlap.8	overlap.9	overlap.10	overlap.11	overlap.12	overlap.13	overlap.14	overlap.15	overlap.16	overlap.17	overlap.18	overlap.19	overlap.20
CASD1	3397	0.0692124	0.0975094	0.472131	0.504998	0.477681	0.469792	0.483001	0.509496	0.504165	0.488819	0.530858	0.496939	0.513368	0.45398	0.484374	0.476521	0.533037	0.386935	0.452625	0.501107	0.487112
KIF2A	3398	2.76114e-11	9.55569e-11	0.509373	0.462708	0.509231	0.476147	0.454167	0.528297	0.384246	0.481159	0.594457	0.377379	0.432993	0.566775	0.531199	0.464705	0.482616	0.517045	0.288361	0.388438	0.382337
OLFM1	3399	2.85361e-05	5.91718e-05	0.437488	0.496367	0.514328	0.509823	0.374564	0.510614	0.209397	0.304153	0.505142	0.302029	0.414516	0.51495	0.51495	0.472424	0.27421	0.509407	0.491985	0.431166	0.51088
PARD6G-AS1	3399	0.000740081	0.00132231	0.501918	0.488121	0.512471	0.508508	0.509292	0.506297	0.480814	0.491954	0.51495	0.503541	0.509612	0.512213	0.509452	0.494449	0.496499	0.512314	0.506457	0.4701	0.420141
DLGAP1-AS2	3400	0.00107106	0.0018755	0.496928	0.505311	0.515987	0.510539	0.510135	0.513709	0.509467	0.50696	0.514992	0.499968	0.50256	0.518813	0.516007	0.502882	0.505134	0.508279	0.518648	0.496081	0.505205
CDK13	3402	3.00312e-11	1.03719e-10	0.503002	0.503973	0.551	0.49861	0.444321	0.556876	0.51707	0.519951	0.58789	0.449341	0.444605	0.559103	0.544987	0.443965	0.371338	0.488927	0.486725	0.472103	0.466833
ACAT1	3402	0.000495664	0.000899917	0.485164	0.462149	0.515123	0.503649	0.478492	0.546591	0.465019	0.49153	0.482683	0.429264	0.470862	0.555765	0.520661	0.451174	0.485572	0.54017	0.471118	0.470328	0.391833
OXSR1	3402	0.0497646	0.0716988	0.461475	0.507544	0.501262	0.438751	0.505146	0.46531	0.504338	0.529158	0.517484	0.461851	0.523055	0.524616	0.496512	0.501459	0.457662	0.449597	0.473159	0.468406	0.435327
BTBD1	3403	1.70874e-10	5.58773e-10	0.513226	0.443726	0.536268	0.481215	0.44773	0.543831	0.445193	0.452601	0.554332	0.406726	0.447954	0.540625	0.537351	0.486881	0.46143	0.475399	0.514988	0.502117	0.444006
PSMG3-AS1	3404	3.0548e-11	1.05438e-10	0.502107	0.521222	0.514581	0.515716	0.47265	0.545058	0.502782	0.492128	0.557605	0.479299	0.453864	0.499141	0.526833	0.460637	0.519082	0.457379	0.523838	0.453575	0.515089
TBKBP1	3404	1.84577e-05	3.89199e-05	0.516123	0.494629	0.516789	0.514024	0.495185	0.520663	0.490079	0.503473	0.521318	0.492184	0.47731	0.51546	0.521017	0.483023	0.503786	0.481362	0.501933	0.490451	0.47718
LRRC29	3404	0.000121017	0.000235386	0.507126	0.508967	0.517031	0.512324	0.490597	0.516387	0.483783	0.488705	0.518557	0.488611	0.487669	0.506961	0.517961	0.50506	0.506298	0.515365	0.515199	0.47948	0.500505
TJAP1	3405	1.48634e-05	3.17138e-05	0.510911	0.513519	0.507927	0.50606	0.49695	0.527358	0.503061	0.501295	0.535749	0.484525	0.5179	0.526983	0.523795	0.479817	0.504417	0.522764	0.521998	0.480039	0.504617
CEP44	3405	3.71821e-05	7.63285e-05	0.529172	0.507839	0.531467	0.511682	0.518237	0.534088	0.461138	0.520662	0.527606	0.441652	0.51949	0.534658	0.52853	0.47495	0.489807	0.518706	0.525752	0.404545	0.389106
RP11-538P18.2	3406	0.000148634	0.000286099	0.516558	0.490943	0.524843	0.49922	0.515476	0.521323	0.496282	0.522661	0.531468	0.482086	0.516275	0.52977	0.51924	0.475569	0.511161	0.506329	0.494707	0.473851	0.46756
RBFOX2	3407	0.0134607	0.0207678	0.417478	0.456663	0.428072	0.302448	0.523752	0.471845	0.518852	0.519431	0.545232	0.507413	0.524672	0.432647	0.449983	0.477299	0.540794	0.273883	0.14572	0.42893	0.443349
ST3GAL2	3408	4.56216e-06	1.02045e-05	0.51142	0.534091	0.497554	0.489596	0.489185	0.542971	0.498573	0.492336	0.556792	0.454722	0.474048	0.514343	0.551182	0.478214	0.504208	0.340342	0.519089	0.513235	0.493937
RP11-814H16.2	3408	0.0427001	0.0619868	0.503674	0.5033	0.504374	0.504983	0.504983	0.504983	0.504983	0.503929	0.503914	0.503927	0.503913	0.504983	0.504983	0.498615	0.502897	0.502257	0.50214	0.49848	0.504983
DHX38	3410	7.16612e-08	1.89159e-07	0.513074	0.491872	0.533642	0.497392	0.515232	0.543083	0.491042	0.488164	0.552188	0.504425	0.512251	0.541254	0.532135	0.486138	0.528102	0.477819	0.490756	0.475202	0.469061
CTC-332L22.1	3411	0.035317	0.0518812	0.50335	0.504419	0.503162	0.504983	0.504983	0.504983	0.502938	0.504983	0.503914	0.503927	0.503913	0.504983	0.504983	0.501815	0.502924	0.504983	0.504983	0.498469	0.504983
ELP3	3412	6.01954e-08	1.5997e-07	0.522226	0.492626	0.53966	0.514675	0.481982	0.543783	0.487193	0.486545	0.547279	0.477469	0.454144	0.542148	0.528727	0.48981	0.488798	0.498203	0.518038	0.48758	0.456755
SPAST	3412	1.40178e-05	2.99969e-05	0.520141	0.513934	0.529581	0.530991	0.490865	0.537912	0.502388	0.50533	0.52731	0.507284	0.491644	0.552722	0.529497	0.466103	0.522082	0.514499	0.398924	0.495483	0.467746
CTA-276F8.1	3412	0.00109307	0.00191066	0.509529	0.51399	0.512757	0.511749	0.505314	0.518823	0.503874	0.503015	0.516324	0.507528	0.512514	0.511553	0.518436	0.491047	0.507303	0.51054	0.483731	0.495657	0.507724
PCDHB11	3412	0.00663933	0.0106398	0.504661	0.502182	0.504983	0.504329	0.504983	0.504983	0.502959	0.497652	0.503914	0.50393	0.503917	0.504983	0.504983	0.50181	0.502924	0.499585	0.504983	0.495277	0.504983
AC004069.2	3413	0.00398173	0.00653247	0.505519	0.506341	0.507475	0.504887	0.50504	0.507475	0.506451	0.506419	0.507475	0.505379	0.505327	0.506122	0.507475	0.502675	0.501287	0.504744	0.507475	0.497742	0.503371
INTS2	3413	0.0109782	0.0171927	0.498214	0.500386	0.515745	0.504299	0.504076	0.517931	0.471781	0.48515	0.514556	0.483813	0.496037	0.523579	0.519146	0.495075	0.505697	0.521324	0.491281	0.493453	0.469048
RP1-257A7.4	3413	0.0304808	0.045111	0.50433	0.504413	0.504374	0.504329	0.504983	0.504132	0.504983	0.504983	0.504983	0.50182	0.502828	0.503637	0.503622	0.500202	0.502938	0.504983	0.504983	0.501748	0.500858
CEP70	3413	0.031173	0.0460827	0.458145	0.485582	0.487584	0.465736	0.50423	0.470307	0.49538	0.527608	0.519617	0.409967	0.500798	0.523123	0.512035	0.483537	0.515142	0.504839	0.510445	0.394991	0.259662
MAP3K10	3415	5.23046e-06	1.16406e-05	0.513089	0.497627	0.526607	0.510813	0.505615	0.529304	0.500802	0.490429	0.526061	0.513105	0.482272	0.530264	0.527384	0.492713	0.496637	0.512707	0.455417	0.4931	0.497481
LTV1	3415	1.40747e-05	3.01111e-05	0.475052	0.473478	0.51422	0.48885	0.474896	0.535091	0.466159	0.495436	0.540543	0.435255	0.450488	0.552713	0.543265	0.480873	0.498881	0.491803	0.518291	0.487797	0.417553
THUMPD2	3418	2.86642e-07	7.13703e-07	0.522699	0.44094	0.538228	0.512442	0.488979	0.536557	0.429854	0.474951	0.545296	0.44689	0.477047	0.544452	0.532323	0.418825	0.482802	0.502668	0.516255	0.433023	0.419324
ZNF395	3418	6.09147e-05	0.000122079	0.489519	0.502679	0.513454	0.485999	0.502455	0.519715	0.513422	0.522084	0.532631	0.490616	0.5112	0.529699	0.512333	0.491766	0.330668	0.508599	0.526817	0.49835	0.483243
NSUN3	3418	0.000504009	0.000914574	0.512509	0.519412	0.518936	0.518094	0.491182	0.523004	0.497262	0.515054	0.530397	0.490023	0.503032	0.532044	0.524921	0.495569	0.497762	0.513876	0.509601	0.477819	0.519048
SEC22A	3418	0.0696304	0.0980656	0.483597	0.517877	0.491689	0.518111	0.510171	0.49583	0.51131	0.513813	0.477693	0.485257	0.518421	0.486647	0.509821	0.490277	0.491046	0.518173	0.510122	0.485386	0.475754
GTPBP1	3419	1.00175e-07	2.60225e-07	0.512509	0.513885	0.534191	0.510463	0.5098	0.535221	0.480832	0.512559	0.545165	0.479946	0.499304	0.542454	0.532217	0.494287	0.481899	0.504085	0.463418	0.47884	0.497197
CDK2	3420	0.0397853	0.0579953	0.478517	0.455712	0.488302	0.494149	0.501908	0.49314	0.424981	0.503256	0.490966	0.386142	0.474041	0.518228	0.472988	0.499549	0.483258	0.502356	0.520684	0.36268	0.4701
TMEM63B	3421	1.13005e-05	2.43616e-05	0.512798	0.507301	0.525806	0.4688	0.474457	0.524301	0.489119	0.481207	0.514651	0.493384	0.477152	0.518715	0.537378	0.493913	0.490823	0.471986	0.49222	0.493453	0.516071
FAM171A2	3422	2.35322e-05	4.91587e-05	0.512702	0.507644	0.515106	0.496638	0.489821	0.518714	0.486215	0.496503	0.524634	0.477308	0.502141	0.517353	0.517321	0.505604	0.501112	0.482531	0.438834	0.475088	0.505669
RP11-443O13.3	3422	0.000861421	0.0015244	0.504983	0.504983	0.504983	0.504983	0.504983	0.504983	0.504983	0.503929	0.504983	0.50393	0.503906	0.504983	0.504983	0.489089	0.504983	0.504983	0.50213	0.501748	0.504983
KLHL3	3422	0.00398173	0.00653247	0.506172	0.492261	0.507475	0.502279	0.500154	0.507475	0.493242	0.495015	0.507475	0.505372	0.497814	0.507475	0.507475	0.499538	0.493057	0.496615	0.501816	0.501015	0.453703
USP27X	3422	0.0316018	0.046688	0.502923	0.509292	0.508938	0.49679	0.502929	0.508709	0.494144	0.496324	0.51388	0.503799	0.510654	0.503132	0.514104	0.499682	0.497611	0.482784	0.506964	0.495646	0.501578
TADA2B	3423	1.43813e-05	3.07436e-05	0.520081	0.501813	0.522696	0.502862	0.479202	0.525402	0.492211	0.501099	0.52706	0.482837	0.500838	0.524509	0.523001	0.503397	0.496424	0.506924	0.484984	0.493985	0.491459
RP11-57G10.8	3423	0.0603135	0.0856452	0.502687	0.503853	0.504374	0.504329	0.504983	0.504983	0.499878	0.497621	0.503914	0.50393	0.503895	0.504983	0.503622	0.501794	0.504983	0.502266	0.499277	0.501737	0.492483
RP11-894P9.1	3424	0.000305647	0.000566895	0.508281	0.516829	0.519235	0.506434	0.474192	0.519522	0.51759	0.512263	0.527458	0.487513	0.502152	0.518002	0.514905	0.494889	0.488825	0.486846	0.489132	0.496254	0.516833
ZNF132	3424	0.0245446	0.0367711	0.505849	0.493403	0.505636	0.504216	0.503433	0.506619	0.503426	0.504349	0.507475	0.505372	0.505323	0.506122	0.506107	0.486806	0.501328	0.507475	0.501788	0.491271	0.503371
FAM90A1	3424	0.035317	0.0518812	0.504007	0.502741	0.503158	0.504983	0.504983	0.504983	0.504983	0.504983	0.504983	0.50393	0.502821	0.500957	0.503622	0.498631	0.502938	0.504983	0.502168	0.492031	0.504983
LRRC8C	3424	0.068833	0.0970155	0.476126	0.5041	0.494632	0.499065	0.503433	0.503199	0.50544	0.507475	0.487086	0.500083	0.501024	0.506122	0.481508	0.499554	0.497127	0.496606	0.504636	0.49772	0.507475
FRS2	3425	2.26818e-10	7.34727e-10	0.518069	0.476992	0.537399	0.485433	0.495545	0.534309	0.476004	0.471286	0.557288	0.481098	0.484742	0.547185	0.535215	0.464681	0.47579	0.480193	0.506354	0.481738	0.458846
PBX3	3426	2.56579e-10	8.27316e-10	0.502125	0.495789	0.532778	0.50026	0.401324	0.520548	0.426306	0.492457	0.55095	0.328596	0.420729	0.542423	0.528949	0.485241	0.361272	0.486968	0.446079	0.425651	0.46432
C12orf50	3426	0.00667758	0.0106991	0.504659	0.504421	0.50377	0.503047	0.504983	0.504983	0.504983	0.504983	0.504983	0.503927	0.503909	0.504983	0.504983	0.495457	0.504983	0.504983	0.504983	0.495245	0.504983
KCNN3	3428	0.0485724	0.0700411	0.472516	0.506337	0.484302	0.475003	0.47569	0.471639	0.495266	0.462522	0.481749	0.503273	0.499959	0.49534	0.488379	0.501091	0.497162	0.496596	0.501797	0.501015	0.507475
ALDH1B1	3429	0.0184662	0.0280311	0.49844	0.451596	0.513276	0.491934	0.500713	0.516995	0.495603	0.520221	0.518689	0.506212	0.502733	0.521535	0.514068	0.483988	0.506981	0.513668	0.515288	0.472537	0.413137
RP13-638C3.4	3429	0.0515028	0.0740448	0.501802	0.506573	0.503226	0.503479	0.507547	0.498832	0.507925	0.50575	0.507806	0.504648	0.501411	0.503203	0.500349	0.494093	0.509967	0.501769	0.492886	0.497069	0.505828
THSD1	3432	4.3581e-05	8.88383e-05	0.515658	0.489842	0.480233	0.509212	0.494529	0.513701	0.483925	0.512068	0.502815	0.445985	0.457777	0.474348	0.506152	0.494804	0.477554	0.389201	0.492389	0.483041	0.4808
FAM66C	3433	0.000274044	0.000510527	0.498625	0.490187	0.504424	0.517319	0.493269	0.513213	0.478293	0.478527	0.52377	0.483131	0.48056	0.49045	0.512685	0.481706	0.497783	0.504108	0.483267	0.481543	0.471885
ALG8	3434	3.76795e-05	7.72944e-05	0.51904	0.411268	0.536314	0.501665	0.509598	0.543391	0.471078	0.522347	0.487471	0.405312	0.449558	0.542051	0.549512	0.464119	0.511333	0.495044	0.53632	0.429125	0.34492
IQCC	3434	0.00721192	0.0115104	0.504915	0.497011	0.507501	0.511751	0.49951	0.508006	0.505836	0.510705	0.512768	0.459366	0.485039	0.512204	0.509412	0.496046	0.488297	0.512152	0.512182	0.47327	0.494394
UNC119	3435	4.10802e-11	1.40439e-10	0.466836	0.477607	0.4885	0.490397	0.45611	0.488966	0.44058	0.457679	0.564712	0.459799	0.421938	0.508213	0.506924	0.500687	0.469581	0.504054	0.509957	0.490473	0.419664
DNAJC13	3435	1.84161e-07	4.67166e-07	0.521337	0.508804	0.527232	0.474149	0.495783	0.539458	0.490859	0.510307	0.52599	0.477946	0.497512	0.536819	0.526377	0.488462	0.511044	0.429871	0.519004	0.490641	0.489133
ZNF496	3436	3.36857e-06	7.6033e-06	0.51891	0.509369	0.529327	0.497829	0.498556	0.533035	0.490366	0.503454	0.535626	0.493914	0.50416	0.53763	0.534637	0.474796	0.511525	0.504135	0.503792	0.488231	0.500803
MTHFD2	3436	0.023533	0.0353183	0.436946	0.414669	0.443873	0.459014	0.521578	0.468408	0.466825	0.528399	0.532198	0.455743	0.523693	0.497081	0.463795	0.464272	0.367515	0.409423	0.517231	0.396228	0.3933
BRE	3437	8.06307e-08	2.11707e-07	0.524059	0.503978	0.546034	0.527921	0.515389	0.540584	0.526024	0.526363	0.554166	0.515148	0.518509	0.543451	0.547434	0.490681	0.521265	0.517604	0.516123	0.498154	0.496664
KAZN	3437	0.00731118	0.0116666	0.461855	0.461325	0.501222	0.514008	0.442497	0.502415	0.403216	0.390362	0.513331	0.426981	0.401675	0.501909	0.508735	0.497813	0.457415	0.508965	0.511403	0.503822	0.474737
SENP7	3438	1.40184e-06	3.27555e-06	0.533954	0.513015	0.54409	0.531086	0.494933	0.548139	0.516941	0.526731	0.55329	0.496784	0.523761	0.550738	0.546019	0.509431	0.503707	0.505173	0.43454	0.493942	0.478544
DUSP28	3439	7.83158e-09	2.23301e-08	0.506576	0.501491	0.524002	0.513489	0.477166	0.528039	0.474701	0.50785	0.546959	0.459023	0.474269	0.534915	0.542153	0.504254	0.495854	0.507994	0.506114	0.49633	0.507406
WDR35	3439	3.87923e-07	9.54295e-07	0.510325	0.506935	0.530179	0.506909	0.495434	0.524536	0.494045	0.491868	0.526173	0.487559	0.494054	0.529821	0.525356	0.493064	0.517009	0.512052	0.525396	0.50279	0.507364
FUBP1	3439	9.11165e-07	2.1685e-06	0.53677	0.499261	0.549966	0.482644	0.369657	0.539394	0.467406	0.497011	0.540367	0.354694	0.375007	0.557626	0.546324	0.456513	0.315786	0.485718	0.388207	0.393959	0.390808
ZNF564	3439	0.0249625	0.0373838	0.506751	0.50153	0.508562	0.501898	0.496987	0.509902	0.503519	0.507453	0.507306	0.499035	0.496578	0.510264	0.510249	0.50371	0.505423	0.508929	0.506006	0.492215	0.50335
AGAP3	3440	4.26557e-11	1.45737e-10	0.480698	0.502687	0.511864	0.516319	0.51753	0.50286	0.494023	0.502809	0.570774	0.492566	0.504504	0.542195	0.520316	0.488078	0.523657	0.511691	0.506058	0.467809	0.488857
JAM3	3440	1.51964e-06	3.53805e-06	0.486506	0.489218	0.524333	0.469	0.441534	0.553057	0.413547	0.466984	0.489284	0.413823	0.438794	0.510689	0.519889	0.493504	0.44881	0.464683	0.539046	0.438609	0.449176
ZBED1	3440	0.000234164	0.000441257	0.487118	0.408049	0.518531	0.468134	0.515216	0.524128	0.448085	0.492097	0.539088	0.495759	0.520129	0.528496	0.532943	0.483816	0.527525	0.468389	0.512754	0.465371	0.373277
RP11-305K5.1	3441	0.0398569	0.0580896	0.505265	0.501768	0.50466	0.506263	0.505097	0.509097	0.504686	0.508724	0.508633	0.506613	0.50327	0.506724	0.509421	0.50126	0.500518	0.50539	0.496621	0.497921	0.506707
CYB561D1	3442	0.000263213	0.000491435	0.511201	0.509811	0.518028	0.515983	0.51127	0.516129	0.512042	0.503249	0.521591	0.509476	0.508145	0.516536	0.52069	0.466937	0.516488	0.505922	0.499512	0.490001	0.500097
ZMYND19	3443	4.36917e-11	1.49065e-10	0.477365	0.47511	0.510075	0.485404	0.491028	0.522868	0.44077	0.49493	0.556873	0.446296	0.438343	0.517785	0.512888	0.490901	0.513059	0.484233	0.458988	0.440693	0.490054
SEPSECS	3444	4.80831e-05	9.77319e-05	0.51643	0.502531	0.516447	0.508979	0.494158	0.517121	0.499225	0.502244	0.515534	0.48734	0.497877	0.516363	0.519096	0.496773	0.498579	0.50436	0.49481	0.472695	0.50335
ZNF30	3444	0.000239478	0.000450515	0.511099	0.483244	0.514906	0.511354	0.501175	0.518057	0.513374	0.506839	0.520212	0.495678	0.499001	0.516853	0.522425	0.467717	0.512194	0.511628	0.482502	0.481196	0.489839
RP11-127B20.2	3445	0.00107205	0.00187704	0.510564	0.487386	0.50859	0.500595	0.501196	0.507198	0.490096	0.502736	0.508691	0.494326	0.495035	0.51412	0.507262	0.476418	0.512105	0.500555	0.454887	0.469465	0.477429
GNE	3445	0.00301747	0.00501791	0.499883	0.486527	0.518501	0.489281	0.51408	0.509206	0.453679	0.477167	0.522416	0.509984	0.514408	0.50862	0.519566	0.499427	0.504057	0.496899	0.500976	0.469725	0.463019
COPS7B	3447	4.55752e-11	1.55396e-10	0.499024	0.512394	0.493322	0.525896	0.508531	0.516566	0.483525	0.527998	0.579287	0.460285	0.486815	0.535703	0.534987	0.50627	0.490277	0.507507	0.505988	0.421026	0.455267
RNF180	3447	6.83222e-08	1.80798e-07	0.524308	0.276177	0.539386	0.523172	0.260724	0.518765	0.222615	0.284247	0.537126	0.248304	0.261939	0.541998	0.538869	0.471501	0.385677	0.510761	0.481502	0.507481	0.323339
FAM13B	3447	1.67835e-05	3.55318e-05	0.517902	0.493562	0.529625	0.472222	0.489602	0.517943	0.465262	0.488688	0.536304	0.479973	0.517864	0.531519	0.529923	0.473772	0.489041	0.4538	0.478945	0.470686	0.449647
BCL2L2	3448	5.02162e-07	1.2241e-06	0.513639	0.502038	0.529466	0.492535	0.501278	0.531804	0.49743	0.489832	0.534511	0.477253	0.481738	0.534733	0.530364	0.496232	0.476168	0.475268	0.510047	0.504484	0.51104
JRK	3448	2.219e-05	4.64931e-05	0.52526	0.500546	0.518736	0.498842	0.501406	0.530108	0.500428	0.508098	0.531621	0.4905	0.498675	0.53635	0.537731	0.469755	0.515335	0.480437	0.500206	0.475724	0.50634
ZNF655	3449	1.45465e-06	3.39473e-06	0.379514	0.524748	0.439776	0.489846	0.48363	0.482848	0.536552	0.526335	0.572762	0.49115	0.48065	0.45091	0.498469	0.489142	0.516852	0.453714	0.467791	0.492422	0.464313
ABCF1	3449	0.000216873	0.000410556	0.503366	0.397194	0.503206	0.446117	0.452559	0.550159	0.385803	0.465803	0.561923	0.398473	0.43213	0.559978	0.565303	0.455707	0.542469	0.503521	0.535503	0.430862	0.299336
SOGA3	3449	0.0199883	0.0302137	0.501909	0.504651	0.506866	0.501621	0.501753	0.505764	0.496229	0.499124	0.503174	0.501149	0.500992	0.503424	0.504739	0.491527	0.505406	0.501995	0.487546	0.491238	0.507475
AC004076.5	3450	3.90482e-05	7.9995e-05	0.511655	0.470205	0.517686	0.511787	0.509529	0.51903	0.507837	0.496128	0.518557	0.506411	0.511322	0.513829	0.516553	0.490856	0.508333	0.515374	0.497602	0.483025	0.455676
ZNF8	3450	0.00107999	0.00189015	0.513745	0.474658	0.519326	0.503969	0.513509	0.520956	0.499647	0.509441	0.521746	0.496899	0.509587	0.520824	0.516443	0.49775	0.518389	0.500718	0.481343	0.480148	0.42554
KIAA1324L	3451	0.0237504	0.0356256	0.499912	0.506333	0.506259	0.506822	0.505836	0.506622	0.506454	0.501254	0.499952	0.500051	0.505323	0.507475	0.493805	0.491432	0.503322	0.504726	0.456243	0.487965	0.507475
NBPF19	3452	4.79239e-06	1.06911e-05	0.513967	0.490834	0.52236	0.48959	0.513431	0.528472	0.494835	0.491963	0.537138	0.47283	0.504931	0.538651	0.523974	0.454367	0.498538	0.485876	0.517648	0.418719	0.463864
MMS22L	3452	0.000928608	0.00163608	0.46	0.456211	0.494084	0.453584	0.520008	0.497111	0.402173	0.517211	0.504843	0.387791	0.478031	0.534795	0.512441	0.47931	0.502317	0.477412	0.514734	0.312168	0.428592
MGME1	3452	0.0185056	0.0280884	0.461328	0.493791	0.505861	0.435873	0.454445	0.523089	0.406843	0.523091	0.531885	0.291207	0.435363	0.530556	0.495836	0.478692	0.491307	0.50125	0.535306	0.345732	0.433285
INTS7	3453	8.58409e-05	0.000169708	0.516739	0.496196	0.522738	0.498369	0.505219	0.518838	0.479227	0.508458	0.520236	0.477656	0.491845	0.530636	0.523475	0.498965	0.501579	0.520999	0.494106	0.442631	0.467027
CTD-2162K18.4	3453	0.0075406	0.0120168	0.503921	0.496647	0.507096	0.509483	0.49446	0.508213	0.503689	0.504486	0.508633	0.488604	0.482705	0.508073	0.50529	0.494865	0.50047	0.510797	0.482211	0.488177	0.502478
EIF2AK1	3454	5.26522e-11	1.78947e-10	0.357237	0.516673	0.395949	0.476299	0.478598	0.383886	0.529452	0.527313	0.611528	0.462455	0.490252	0.378963	0.410765	0.464803	0.43534	0.478568	0.538647	0.407248	0.526938
CCNT2	3454	3.5962e-08	9.74286e-08	0.523863	0.497611	0.548087	0.495993	0.500238	0.546201	0.506089	0.515897	0.556978	0.484613	0.501588	0.546241	0.535967	0.463742	0.46048	0.506076	0.471742	0.501135	0.486856
TTI2	3454	3.05807e-06	6.92938e-06	0.525824	0.509159	0.532031	0.514746	0.512647	0.534464	0.506033	0.512967	0.531956	0.498908	0.50793	0.525156	0.5335	0.498456	0.51169	0.523292	0.522533	0.489968	0.517013
TAF3	3455	0.00176837	0.00302518	0.469381	0.499173	0.508171	0.464161	0.521955	0.5096	0.401328	0.437338	0.53405	0.477324	0.497222	0.52175	0.504692	0.471368	0.495696	0.462913	0.500094	0.45085	0.424723
FBXO36	3455	0.00778038	0.0123883	0.506363	0.502016	0.508588	0.516993	0.501734	0.518215	0.5006	0.502247	0.515031	0.485414	0.464479	0.513761	0.520789	0.499143	0.487154	0.519663	0.521961	0.496146	0.490255
ARL6	3455	0.0571573	0.0813829	0.494834	0.515093	0.498134	0.511114	0.502913	0.509729	0.516995	0.505556	0.515636	0.485432	0.496603	0.517794	0.510612	0.497787	0.499478	0.515772	0.486073	0.497155	0.491196
BLOC1S6	3456	5.40514e-11	1.83592e-10	0.45983	0.406847	0.491403	0.35197	0.415212	0.508801	0.429033	0.456311	0.584989	0.404453	0.42521	0.49763	0.510034	0.456954	0.416353	0.38475	0.455121	0.458352	0.361199
TRIM39	3457	0.000320111	0.000592613	0.510626	0.506142	0.508328	0.50641	0.496086	0.518158	0.498541	0.51126	0.516354	0.486363	0.488816	0.512441	0.513759	0.504938	0.487775	0.504505	0.497912	0.472857	0.508631
PPP1R8	3458	5.39093e-05	0.00010897	0.485604	0.476433	0.512293	0.499987	0.463783	0.525145	0.521831	0.537069	0.555261	0.455374	0.457638	0.537858	0.546688	0.500366	0.478385	0.504117	0.512806	0.45116	0.429893
SLC35A3	3458	0.00504096	0.00818348	0.489764	0.527051	0.519373	0.502536	0.506117	0.517124	0.466044	0.480824	0.504336	0.473894	0.502991	0.532835	0.532692	0.480725	0.466177	0.478577	0.502154	0.464373	0.484136
UBTF	3460	9.56184e-07	2.27267e-06	0.501559	0.452543	0.515059	0.468598	0.51146	0.550195	0.433592	0.497555	0.564974	0.382548	0.474743	0.559039	0.538757	0.500138	0.535906	0.47363	0.479644	0.442208	0.402921
HYOU1	3460	1.3207e-06	3.09067e-06	0.514959	0.51053	0.525081	0.472411	0.511613	0.540471	0.480496	0.485976	0.52488	0.508208	0.512242	0.536833	0.54276	0.478254	0.489632	0.492195	0.530609	0.471044	0.491328
RP11-4L24.3	3460	0.0124769	0.0193901	0.505839	0.502401	0.506862	0.49514	0.503401	0.506619	0.504419	0.503307	0.5064	0.500048	0.493454	0.507475	0.506107	0.499522	0.499204	0.499291	0.490404	0.497742	0.507475
ADGRG6	3460	0.0563904	0.0803792	0.495963	0.496305	0.504022	0.487393	0.509167	0.501193	0.413951	0.449074	0.505722	0.48594	0.460505	0.505076	0.511906	0.488048	0.50915	0.494051	0.513289	0.481217	0.492705
RP11-314A20.2	3462	0.0502789	0.0723965	0.501041	0.505751	0.505275	0.50761	0.502633	0.506502	0.507779	0.50566	0.509715	0.506574	0.50332	0.509435	0.50668	0.471177	0.502595	0.510797	0.505063	0.478617	0.506693
WDR53	3463	0.0109739	0.0171875	0.485562	0.501169	0.48883	0.512315	0.516255	0.508506	0.500482	0.520539	0.522603	0.482175	0.50927	0.503125	0.507133	0.497973	0.50059	0.510147	0.508789	0.482211	0.47808
POLR2H	3464	1.44285e-07	3.6929e-07	0.400948	0.503201	0.356227	0.515521	0.504964	0.451417	0.432289	0.522588	0.58587	0.438052	0.493126	0.437719	0.469856	0.485599	0.474194	0.510951	0.55233	0.444564	0.457344
AKNA	3464	2.00923e-06	4.62301e-06	0.516545	0.515468	0.525109	0.486481	0.510478	0.522368	0.401214	0.449464	0.532323	0.502232	0.503934	0.532866	0.528588	0.478724	0.492954	0.48992	0.51007	0.49246	0.515843
GLI1	3465	0.0694725	0.0978596	0.501615	0.50577	0.503209	0.504876	0.497698	0.505764	0.500377	0.503282	0.507475	0.497938	0.499948	0.506122	0.506107	0.497975	0.505426	0.502013	0.507475	0.487976	0.507475
USP31	3466	3.01797e-05	6.24338e-05	0.503609	0.504023	0.519299	0.522655	0.517525	0.522344	0.471564	0.502308	0.53419	0.475065	0.512494	0.529874	0.52965	0.495773	0.515482	0.5183	0.4672	0.473748	0.497231
GRB14	3466	9.92087e-05	0.000194584	0.508347	0.49574	0.511628	0.50578	0.482993	0.511628	0.503509	0.504377	0.511628	0.475825	0.457849	0.511628	0.507491	0.478389	0.443254	0.511628	0.508766	0.485712	0.507406
ZNF267	3466	0.0363309	0.0532731	0.494472	0.481894	0.509835	0.437149	0.481402	0.514262	0.476313	0.501294	0.518756	0.461561	0.462361	0.520071	0.512808	0.491015	0.473635	0.47623	0.523833	0.466598	0.463151
DAGLA	3467	0.00093094	0.00163985	0.506218	0.501028	0.512257	0.477939	0.483676	0.51153	0.491652	0.497172	0.51303	0.488793	0.491424	0.51002	0.512734	0.502983	0.512002	0.500447	0.511271	0.484985	0.493487
ZFAT	3468	0.037189	0.0544934	0.503585	0.503877	0.50607	0.498365	0.505906	0.508065	0.497817	0.495133	0.508677	0.500518	0.506614	0.512771	0.508581	0.50302	0.511995	0.503205	0.508423	0.478438	0.497661
RP11-73K9.2	3470	0.000916467	0.00161571	0.507832	0.503446	0.507292	0.505239	0.500144	0.505702	0.50197	0.498601	0.508058	0.498639	0.506999	0.505063	0.5064	0.499536	0.504983	0.506414	0.497762	0.486407	0.500692
GIT2	3471	5.00539e-07	1.2205e-06	0.500009	0.496059	0.538413	0.484835	0.504627	0.535246	0.450136	0.463861	0.548713	0.485119	0.496411	0.537612	0.547718	0.485389	0.499245	0.47177	0.489864	0.450823	0.464334
ERCC6L2	3471	1.86092e-05	3.9213e-05	0.513897	0.480301	0.535091	0.484942	0.468204	0.521873	0.436281	0.461985	0.529415	0.44347	0.469452	0.54981	0.539061	0.471824	0.519216	0.45849	0.475022	0.479198	0.499564
SAMD1	3473	7.0451e-11	2.37714e-10	0.487992	0.463716	0.512382	0.471092	0.497128	0.526018	0.432464	0.496948	0.556	0.450679	0.466785	0.529192	0.527447	0.508247	0.50243	0.493527	0.478096	0.401581	0.496456
AC062017.1	3473	0.00145312	0.00251085	0.507737	0.493939	0.507507	0.510352	0.505157	0.513219	0.503733	0.485532	0.51495	0.505471	0.50314	0.505355	0.513562	0.490999	0.506624	0.506735	0.512069	0.505233	0.47381
AC144449.1	3474	5.51681e-05	0.000111394	0.508481	0.493361	0.508525	0.505255	0.504269	0.509136	0.498989	0.494515	0.509136	0.489151	0.495183	0.507805	0.509136	0.490078	0.507074	0.50371	0.509136	0.489756	0.488531
ATG16L2	3475	8.1541e-05	0.00016151	0.495238	0.509966	0.513577	0.512489	0.502265	0.501258	0.498653	0.510782	0.526233	0.474392	0.504115	0.519409	0.517865	0.504421	0.518224	0.511921	0.519178	0.502551	0.510873
PKD2	3476	0.00245521	0.00413347	0.525233	0.501677	0.510455	0.404103	0.485076	0.498332	0.476685	0.461978	0.520013	0.43224	0.485406	0.513362	0.532336	0.491684	0.526214	0.350092	0.528741	0.487873	0.493079
MAML1	3477	1.09356e-05	2.36379e-05	0.490892	0.498032	0.520349	0.463906	0.486154	0.519751	0.487849	0.504435	0.541519	0.473415	0.500913	0.528317	0.54582	0.480589	0.52318	0.44609	0.520544	0.465692	0.463815
C19orf18	3477	5.59293e-05	0.000112809	0.508476	0.504056	0.507912	0.505867	0.501791	0.508278	0.506067	0.507021	0.508058	0.50384	0.49949	0.509136	0.509136	0.498068	0.502928	0.503738	0.509136	0.483362	0.492705
CASP8AP2	3478	1.28081e-05	2.74851e-05	0.464988	0.456057	0.522488	0.481054	0.510701	0.545547	0.406415	0.536956	0.559855	0.439222	0.472181	0.559167	0.557318	0.511386	0.516011	0.470438	0.473919	0.347404	0.517816
C17orf97	3479	6.6185e-06	1.45986e-05	0.513207	0.51438	0.513893	0.509749	0.465286	0.525523	0.495876	0.496816	0.52246	0.465378	0.473737	0.513568	0.52198	0.490118	0.493874	0.507078	0.517339	0.507263	0.481326
PGM3	3479	0.000297799	0.00055313	0.500715	0.464096	0.530646	0.46248	0.466776	0.520646	0.459114	0.49755	0.503915	0.431475	0.445047	0.547309	0.535598	0.482932	0.371187	0.492159	0.536648	0.478052	0.420072
WDR81	3480	0.00441282	0.00721165	0.507582	0.503189	0.512864	0.50538	0.496137	0.513862	0.512073	0.502388	0.515825	0.50355	0.500771	0.512208	0.516314	0.492076	0.506548	0.505367	0.516236	0.503007	0.507039
VANGL2	3481	2.14471e-05	4.497e-05	0.508253	0.454945	0.52136	0.483257	0.465097	0.522553	0.469651	0.445953	0.528837	0.468389	0.470701	0.519052	0.52755	0.462909	0.518931	0.47604	0.457308	0.485636	0.452187
SLC25A40	3484	0.000829533	0.00147463	0.487892	0.486636	0.494965	0.487397	0.479193	0.506757	0.4816	0.522675	0.529608	0.379708	0.463883	0.513845	0.516569	0.497697	0.426886	0.502447	0.5048	0.459053	0.474917
SGPP1	3487	0.00853622	0.0135254	0.494098	0.476472	0.51297	0.495312	0.506199	0.508652	0.483837	0.488982	0.500466	0.508709	0.510672	0.51219	0.516314	0.48618	0.508899	0.489586	0.49642	0.49037	0.437888
YEATS2	3489	2.44963e-07	6.14376e-07	0.519171	0.504278	0.538514	0.504977	0.516107	0.544883	0.505996	0.512422	0.54291	0.500719	0.503968	0.537245	0.536925	0.488184	0.496688	0.503742	0.510511	0.484246	0.515801
LRPPRC	3490	3.73865e-06	8.4172e-06	0.516976	0.474978	0.549904	0.520484	0.500859	0.55159	0.498346	0.508157	0.549207	0.496381	0.520023	0.540908	0.560365	0.457081	0.494632	0.531173	0.492924	0.474128	0.499972
ZNF552	3490	5.7228e-06	1.27011e-05	0.5129	0.497565	0.520309	0.515586	0.506886	0.522338	0.509206	0.506426	0.516314	0.501301	0.502825	0.515701	0.524086	0.497325	0.5074	0.50005	0.49207	0.494995	0.487618
RP11-211N8.2	3491	0.00253475	0.00425378	0.505986	0.505516	0.506645	0.505336	0.501704	0.506645	0.505615	0.503492	0.506645	0.500297	0.500136	0.506645	0.505279	0.500271	0.504558	0.5039	0.506645	0.50342	0.494228
FICD	3497	0.000842051	0.00149625	0.514294	0.509806	0.518892	0.521274	0.494247	0.526113	0.497873	0.510598	0.518656	0.489722	0.494612	0.524368	0.519696	0.486207	0.467395	0.480536	0.509601	0.485191	0.497757
MICAL1	3497	0.000882901	0.00156028	0.502065	0.510333	0.515093	0.471194	0.508601	0.520148	0.50603	0.499776	0.512277	0.503126	0.502257	0.524877	0.519119	0.485212	0.498301	0.496299	0.430397	0.50722	0.492144
RAB2A	3499	8.32262e-11	2.78866e-10	0.488544	0.495011	0.500122	0.525061	0.489071	0.523345	0.348491	0.397072	0.61604	0.500583	0.448773	0.501719	0.537727	0.452756	0.461217	0.51672	0.410731	0.462673	0.505952
AC074117.10	3500	1.00785e-07	2.61732e-07	0.515665	0.496431	0.52733	0.505358	0.499024	0.526107	0.497053	0.500678	0.521116	0.489213	0.509133	0.522543	0.522351	0.468168	0.512191	0.494078	0.486594	0.473433	0.488587
ZNF263	3502	2.61384e-07	6.54101e-07	0.502342	0.512502	0.526596	0.523718	0.500442	0.544178	0.520786	0.512739	0.541284	0.478596	0.499493	0.511721	0.532296	0.49888	0.43305	0.501133	0.499873	0.484892	0.489985
NUDCD1	3502	0.00947339	0.0149373	0.498789	0.507231	0.502108	0.513274	0.519053	0.523313	0.475997	0.514524	0.506694	0.47596	0.500947	0.529045	0.501054	0.498962	0.503724	0.512955	0.479527	0.486136	0.502921
SELV	3503	5.81791e-05	0.00011683	0.506645	0.500439	0.506645	0.506645	0.495258	0.506645	0.500564	0.50559	0.506645	0.48552	0.483027	0.506645	0.506645	0.490766	0.50046	0.506645	0.498095	0.503377	0.506645
HIST1H2BN	3503	0.0350372	0.051497	0.483204	0.495781	0.490768	0.501157	0.508685	0.505331	0.440227	0.502684	0.517899	0.479328	0.513366	0.513705	0.513517	0.502356	0.487075	0.507836	0.497466	0.448136	0.413331
CTB-50L17.10	3504	4.61078e-06	1.03077e-05	0.520975	0.457906	0.54482	0.500247	0.469238	0.553285	0.487533	0.507754	0.554413	0.439471	0.495113	0.558622	0.55197	0.497882	0.47336	0.494412	0.493477	0.448375	0.363095
AC007228.5	3504	5.81791e-05	0.00011683	0.506645	0.504938	0.506037	0.506645	0.505032	0.506645	0.504606	0.505587	0.506645	0.502403	0.504504	0.506645	0.506645	0.495547	0.506645	0.506645	0.498123	0.503398	0.506645
NDUFAF5	3506	6.62545e-07	1.59408e-06	0.478732	0.521718	0.474168	0.484949	0.418564	0.516494	0.500554	0.525493	0.544083	0.38213	0.421748	0.451898	0.526766	0.466708	0.454532	0.425339	0.458003	0.431785	0.514853
MARS2	3506	1.22819e-05	2.64131e-05	0.511283	0.504431	0.518282	0.510399	0.50197	0.51114	0.508756	0.508404	0.518565	0.495036	0.503906	0.519375	0.513764	0.486087	0.508601	0.501855	0.509437	0.469975	0.512721
ASH2L	3506	2.04404e-05	4.29661e-05	0.504347	0.482598	0.511427	0.489991	0.495036	0.528805	0.46773	0.504755	0.529334	0.425421	0.489394	0.542567	0.524557	0.506225	0.493146	0.494109	0.516503	0.420619	0.409593
MSL2	3506	0.00207968	0.00352483	0.513983	0.485907	0.516435	0.509239	0.499019	0.524853	0.476313	0.503295	0.523002	0.497098	0.516744	0.528957	0.519978	0.494995	0.514106	0.50176	0.48917	0.46934	0.492234
NCAPD2	3506	0.0235164	0.0352966	0.443902	0.468909	0.480883	0.457222	0.496553	0.496602	0.382315	0.493116	0.476132	0.347812	0.500748	0.522166	0.503398	0.483845	0.499211	0.480229	0.523444	0.35774	0.271429
DIP2A	3507	1.966e-06	4.5322e-06	0.503931	0.501775	0.54456	0.483027	0.520047	0.544526	0.442818	0.461045	0.544428	0.488259	0.508896	0.542999	0.544206	0.488032	0.529763	0.484752	0.45835	0.469025	0.480565
TRMT6	3508	6.24448e-10	1.94501e-09	0.46716	0.472687	0.511875	0.516953	0.441768	0.552291	0.481446	0.508691	0.564569	0.416689	0.459485	0.545006	0.549023	0.475619	0.481261	0.475661	0.503876	0.452989	0.482877
PDE7B	3508	0.00207199	0.00351322	0.501374	0.461297	0.512073	0.496265	0.510007	0.514061	0.471209	0.48407	0.511413	0.504236	0.508222	0.502071	0.51439	0.477808	0.509545	0.499485	0.501586	0.493442	0.442137
GLB1	3509	2.42212e-06	5.52774e-06	0.505449	0.507237	0.535571	0.503188	0.470087	0.523873	0.479965	0.499773	0.439812	0.470266	0.484327	0.532354	0.52313	0.502675	0.487902	0.513867	0.529872	0.496249	0.49456
MATR3_ENSG00000280987	3511	0.00949972	0.014976	0.505666	0.500433	0.505421	0.503402	0.505818	0.50579	0.498495	0.500375	0.503424	0.504538	0.504482	0.505293	0.506645	0.493976	0.504592	0.501147	0.50092	0.503409	0.498408
FAM58A	3512	9.19412e-11	3.06908e-10	0.357933	0.488525	0.386859	0.457076	0.478516	0.409823	0.463323	0.507831	0.576651	0.462213	0.455497	0.457506	0.441811	0.499973	0.511782	0.486846	0.518089	0.457858	0.446387
GLE1	3514	7.9116e-05	0.000156836	0.496068	0.500592	0.525113	0.519681	0.504638	0.522696	0.470365	0.501245	0.527044	0.487193	0.499834	0.528614	0.537295	0.497527	0.508347	0.524497	0.50892	0.476896	0.473069
ZNF407	3514	0.016714	0.0255392	0.510168	0.49722	0.508978	0.495895	0.502097	0.516866	0.488698	0.50353	0.509925	0.488651	0.51267	0.516802	0.511032	0.481085	0.499808	0.49155	0.506523	0.485006	0.482517
BCKDHB	3515	1.21072e-07	3.12249e-07	0.522986	0.48066	0.534422	0.513329	0.501008	0.534647	0.496469	0.503223	0.52999	0.487086	0.490175	0.53445	0.529831	0.459347	0.50659	0.515709	0.509451	0.462331	0.428405
NTNG2	3516	0.00840697	0.0133306	0.500141	0.504391	0.506645	0.503415	0.472604	0.504087	0.498539	0.50043	0.505575	0.494006	0.494909	0.506645	0.506645	0.498721	0.473806	0.498492	0.455731	0.503409	0.506645
NCBP3	3517	1.93332e-10	6.2989e-10	0.51405	0.522062	0.549362	0.473439	0.514728	0.549456	0.49752	0.526117	0.577964	0.485329	0.502785	0.556669	0.556765	0.44315	0.534458	0.479263	0.462901	0.453619	0.497439
GTF3C3	3517	7.68965e-06	1.68554e-05	0.515531	0.507653	0.534356	0.504366	0.499396	0.534203	0.508302	0.510636	0.539396	0.480314	0.512294	0.536142	0.543431	0.486891	0.497055	0.516918	0.514528	0.487753	0.461517
CPLX1	3517	0.000194634	0.000370411	0.507658	0.497625	0.507696	0.507015	0.47901	0.506602	0.50729	0.506214	0.508306	0.486184	0.484746	0.508306	0.508306	0.490813	0.481419	0.508306	0.425944	0.482433	0.495972
FAM135A	3521	9.06031e-07	2.15742e-06	0.522606	0.473414	0.532889	0.50545	0.472862	0.536123	0.484583	0.47603	0.536353	0.468108	0.484072	0.539025	0.53447	0.478007	0.459213	0.504839	0.472657	0.46757	0.49258
PISD	3522	6.34567e-07	1.53092e-06	0.506282	0.50678	0.513296	0.514196	0.503841	0.541911	0.516798	0.525937	0.534511	0.48479	0.488834	0.539962	0.532152	0.502428	0.456234	0.49698	0.525626	0.491162	0.52111
RAB33B	3523	6.7625e-05	0.000134882	0.519099	0.508834	0.518495	0.511049	0.508344	0.515625	0.505126	0.512089	0.520919	0.503354	0.50232	0.527074	0.519943	0.486488	0.463812	0.516015	0.481174	0.494799	0.505925
ANAPC1	3523	0.00957654	0.0150872	0.492748	0.488152	0.510004	0.488683	0.457783	0.523242	0.4962	0.482213	0.514232	0.429653	0.437121	0.518252	0.507818	0.497604	0.447784	0.480459	0.526236	0.456631	0.480648
TTI1	3524	1.5835e-05	3.36168e-05	0.507969	0.484679	0.525954	0.506963	0.487497	0.525536	0.477909	0.4963	0.530224	0.399106	0.456299	0.5339	0.532412	0.487523	0.508704	0.51087	0.517522	0.450351	0.50616
ABCC10	3524	0.0123461	0.0192152	0.514557	0.509211	0.510111	0.508306	0.494255	0.515527	0.506672	0.510861	0.512511	0.511423	0.507582	0.521776	0.518778	0.48842	0.517648	0.512278	0.479597	0.500586	0.499626
SDE2	3527	1.30333e-07	3.35109e-07	0.50522	0.486892	0.534346	0.500488	0.471938	0.520752	0.489767	0.487297	0.52557	0.461068	0.480754	0.51831	0.520957	0.4882	0.460603	0.478807	0.509413	0.480039	0.501917
RP11-313P13.5	3527	0.00547948	0.00885778	0.508008	0.509387	0.50856	0.508398	0.502626	0.510774	0.507569	0.505348	0.508376	0.501124	0.504139	0.510264	0.504764	0.500541	0.507496	0.508883	0.505978	0.492367	0.50335
CBX4	3528	4.8266e-07	1.17844e-06	0.519525	0.499351	0.531545	0.505831	0.520375	0.537069	0.457504	0.506124	0.546491	0.501113	0.501496	0.515588	0.545276	0.466379	0.485812	0.485718	0.454568	0.435878	0.45807
ZCCHC6	3528	0.000474493	0.000863245	0.492256	0.524108	0.529227	0.46134	0.483526	0.518534	0.515774	0.506397	0.523507	0.489257	0.481049	0.533787	0.526126	0.50471	0.47822	0.485533	0.50138	0.483861	0.51414
ZNF607	3530	3.55779e-07	8.78064e-07	0.515435	0.501717	0.520557	0.51572	0.505563	0.524917	0.511835	0.513466	0.520472	0.502244	0.503566	0.520718	0.522087	0.504516	0.500124	0.516882	0.501905	0.490055	0.4924
SNX18	3530	0.000117577	0.00022896	0.493909	0.499468	0.502109	0.472789	0.478226	0.510157	0.457398	0.445897	0.536914	0.47052	0.486532	0.513063	0.506721	0.479833	0.472976	0.420663	0.530022	0.4886	0.515185
PCDHB13	3531	0.000478647	0.000870427	0.506316	0.498748	0.505421	0.504026	0.505013	0.506645	0.502582	0.501429	0.506645	0.503432	0.504479	0.505293	0.506645	0.500239	0.506645	0.506645	0.492501	0.503398	0.485936
STRIP1	3533	1.78671e-05	3.77027e-05	0.514974	0.498714	0.523121	0.502584	0.514858	0.525808	0.49784	0.500003	0.523143	0.491539	0.508073	0.528975	0.537584	0.467446	0.487658	0.48783	0.466862	0.495549	0.490365
COX15	3534	0.000124253	0.000241262	0.51162	0.500046	0.525035	0.504086	0.495405	0.526484	0.468004	0.486321	0.523136	0.482417	0.490398	0.52346	0.526063	0.493738	0.489731	0.506166	0.524617	0.489735	0.487161
SLC15A4	3534	0.00477931	0.00777589	0.494194	0.511075	0.52012	0.486769	0.486673	0.512362	0.49464	0.511326	0.517417	0.484912	0.501522	0.523725	0.519347	0.500303	0.410066	0.493374	0.510596	0.486559	0.516528
RP11-16E12.1	3535	0.0652194	0.0921922	0.500119	0.504948	0.505421	0.505353	0.486283	0.503238	0.496501	0.489974	0.506645	0.495066	0.495955	0.503951	0.505279	0.501873	0.47984	0.503918	0.503838	0.503398	0.506645
ZNF90	3536	2.91326e-07	7.25259e-07	0.492682	0.470496	0.527242	0.479828	0.505372	0.532629	0.471518	0.524842	0.543978	0.447878	0.483877	0.5413	0.530451	0.439984	0.47614	0.497973	0.526292	0.435411	0.415255
CBL	3537	1.10131e-07	2.85166e-07	0.523209	0.50639	0.538465	0.471652	0.473018	0.547575	0.424449	0.452895	0.558347	0.425525	0.494619	0.553225	0.534031	0.498588	0.499533	0.493834	0.519009	0.470002	0.441909
RP5-1042K10.10	3537	1.48002e-05	3.1591e-05	0.514195	0.493104	0.516611	0.504876	0.510903	0.519103	0.497853	0.494784	0.512522	0.508617	0.505164	0.514955	0.517708	0.493868	0.504561	0.497237	0.507541	0.493589	0.49854
PARM1	3538	0.000223038	0.000420949	0.505814	0.505814	0.505814	0.505814	0.500119	0.505814	0.505814	0.505814	0.505814	0.492018	0.490849	0.505814	0.505814	0.499445	0.495473	0.505814	0.491666	0.496026	0.501696
RP4-669L17.10	3538	0.0172002	0.0262464	0.503733	0.506603	0.507082	0.505721	0.502601	0.507448	0.505259	0.508306	0.507229	0.49989	0.504028	0.508306	0.508306	0.498822	0.498044	0.500063	0.508306	0.498599	0.504208
WWC2	3541	0.0678675	0.0957507	0.477717	0.484236	0.462118	0.408589	0.490662	0.494405	0.446112	0.457898	0.518711	0.475262	0.495264	0.487342	0.462206	0.500058	0.51924	0.339529	0.504054	0.494756	0.484295
MZF1-AS1	3544	3.39067e-07	8.38538e-07	0.516638	0.505584	0.518652	0.511377	0.501421	0.526522	0.501452	0.503697	0.522957	0.493389	0.499538	0.516188	0.523148	0.48389	0.494165	0.505877	0.51015	0.498784	0.490566
ZNF117	3546	7.14911e-06	1.57217e-05	0.512528	0.441148	0.534757	0.507331	0.402397	0.533214	0.451308	0.45782	0.538234	0.399731	0.398173	0.53441	0.543207	0.486037	0.447414	0.463591	0.42737	0.478774	0.418134
RIPPLY2	3546	0.00176575	0.00302131	0.505492	0.50356	0.505814	0.505814	0.491156	0.505814	0.505814	0.505814	0.505814	0.487819	0.484388	0.505814	0.505814	0.485188	0.495473	0.505814	0.466069	0.492894	0.505814
PELI2	3547	0.000120834	0.000235085	0.509346	0.49862	0.512675	0.503619	0.505176	0.511561	0.486884	0.478932	0.511125	0.507026	0.506902	0.510551	0.510522	0.489444	0.50105	0.483181	0.481652	0.477873	0.500886
PUM2	3548	1.27045e-10	4.19189e-10	0.500427	0.480923	0.546029	0.497703	0.48772	0.559886	0.450438	0.480266	0.577783	0.461085	0.512271	0.549615	0.550156	0.477901	0.496455	0.499418	0.464211	0.424543	0.43107
DUS4L	3549	1.27445e-10	4.20427e-10	0.499638	0.512196	0.529454	0.472583	0.50433	0.534541	0.503869	0.523977	0.563454	0.443546	0.455303	0.526844	0.523095	0.491379	0.452486	0.515853	0.504073	0.482732	0.496207
ZNF786	3549	8.19933e-07	1.95905e-06	0.519961	0.506483	0.529666	0.520603	0.500138	0.529959	0.512307	0.504945	0.527289	0.50727	0.492829	0.529821	0.531226	0.486727	0.48853	0.510499	0.473037	0.478112	0.480842
DESI2	3550	1.28809e-10	4.2476e-10	0.45901	0.400612	0.467214	0.423415	0.4764	0.462413	0.328955	0.437087	0.589842	0.342265	0.417915	0.528332	0.512174	0.501932	0.468627	0.432679	0.479405	0.392906	0.287445
XX-C2158C12.2	3550	0.0123625	0.0192159	0.504174	0.505814	0.505203	0.505167	0.49361	0.504108	0.505814	0.505814	0.504742	0.494177	0.49828	0.505814	0.504451	0.501024	0.495521	0.505814	0.502956	0.502562	0.505814
KIAA0196	3551	8.31052e-08	2.17797e-07	0.525762	0.511418	0.541266	0.504541	0.51613	0.544007	0.507511	0.511198	0.548975	0.510356	0.499551	0.54039	0.546019	0.483158	0.512627	0.523305	0.524387	0.468433	0.495321
NOP9	3551	5.65002e-07	1.37055e-06	0.520344	0.504533	0.528008	0.504325	0.503127	0.530147	0.507721	0.505271	0.534799	0.492553	0.515219	0.529643	0.530993	0.480693	0.515932	0.50864	0.497644	0.494615	0.485659
SP8	3551	0.000223038	0.000420949	0.505814	0.505245	0.505814	0.505814	0.410783	0.504961	0.505814	0.505814	0.504742	0.412685	0.464891	0.505814	0.505814	0.491471	0.427102	0.505814	0.491572	0.483117	0.49755
STRA13	3552	0.00192698	0.00328021	0.190339	0.387308	0.0696491	0.405621	0.49419	0.139311	0.242117	0.507709	0.562803	0.26038	0.354626	0.203349	0.164237	0.502855	0.527422	0.54866	0.512172	0.298243	0.325221
RNF185	3553	3.33324e-06	7.5276e-06	0.509524	0.506243	0.529062	0.516015	0.486616	0.532458	0.48221	0.489281	0.541412	0.48113	0.478284	0.529976	0.532806	0.490723	0.473484	0.525892	0.508428	0.457071	0.488843
EPS15L1	3554	9.59534e-07	2.28031e-06	0.521699	0.473611	0.533473	0.503107	0.48446	0.545527	0.495412	0.494561	0.540101	0.462048	0.489088	0.537599	0.520782	0.464676	0.486031	0.529097	0.513219	0.487623	0.433361
CASC10	3554	0.0155172	0.0237837	0.502076	0.496948	0.506464	0.494608	0.505861	0.508306	0.503203	0.508306	0.508306	0.501986	0.500741	0.508306	0.502834	0.501964	0.502052	0.483641	0.493994	0.498589	0.466957
VEZT	3556	5.48659e-07	1.33301e-06	0.477489	0.484159	0.558866	0.474069	0.439083	0.551554	0.508112	0.50228	0.558965	0.43391	0.428425	0.544073	0.524754	0.487353	0.466201	0.433451	0.425836	0.514342	0.482323
VHL	3558	1.35722e-10	4.46419e-10	0.493345	0.512935	0.541655	0.496054	0.49387	0.523822	0.523098	0.524707	0.572286	0.463319	0.466443	0.543034	0.525929	0.493501	0.500734	0.498962	0.487617	0.485902	0.523851
RASEF	3558	0.00177093	0.00302925	0.505491	0.504678	0.505814	0.505814	0.469121	0.505814	0.505814	0.505814	0.504742	0.448597	0.445577	0.505814	0.504451	0.488351	0.485098	0.505814	0.505814	0.479866	0.505814
RP11-154J22.1	3559	0.0150295	0.0230783	0.502736	0.499809	0.505854	0.507658	0.506682	0.505734	0.49504	0.508306	0.506152	0.48928	0.492188	0.505595	0.505565	0.497166	0.491825	0.500108	0.505481	0.498599	0.504181
AP003068.23	3560	0.0123625	0.0192159	0.498923	0.505814	0.500931	0.499281	0.493496	0.500696	0.505814	0.503712	0.504742	0.49844	0.495024	0.500419	0.501728	0.500992	0.497488	0.500334	0.502956	0.502562	0.505814
MECP2	3561	2.06223e-06	4.74044e-06	0.470444	0.410912	0.537568	0.452679	0.509446	0.52202	0.412296	0.452032	0.564678	0.467866	0.500172	0.532718	0.564757	0.427552	0.45204	0.449038	0.459185	0.495006	0.400748
PYROXD2	3562	0.0288305	0.0428039	0.496807	0.506073	0.504811	0.489693	0.463173	0.500667	0.493298	0.493012	0.504498	0.481201	0.481785	0.503942	0.505279	0.498689	0.463023	0.476473	0.506645	0.503366	0.506645
SPATA5L1	3562	0.0216187	0.0325584	0.503157	0.491767	0.511028	0.491428	0.497041	0.505384	0.482366	0.488036	0.508964	0.485371	0.48965	0.513856	0.512438	0.50251	0.483437	0.51384	0.499343	0.500456	0.475678
ARSA	3564	0.00881149	0.0139445	0.502325	0.499841	0.517215	0.505085	0.471655	0.512964	0.502867	0.505465	0.507489	0.468184	0.501274	0.51153	0.515738	0.482428	0.50904	0.518859	0.503688	0.504365	0.493951
GGA3	3566	0.000175027	0.000334154	0.511296	0.508517	0.5221	0.513451	0.505978	0.527605	0.508301	0.51867	0.530277	0.499989	0.516192	0.532569	0.520684	0.491848	0.495264	0.522507	0.4942	0.472206	0.504153
CETN3	3567	4.33434e-08	1.1662e-07	0.525872	0.445286	0.53727	0.518931	0.481621	0.533101	0.418139	0.451883	0.556299	0.421755	0.463607	0.550155	0.530039	0.49339	0.494461	0.522222	0.452874	0.447664	0.33071
RAE1	3567	3.80309e-07	9.35864e-07	0.507381	0.478934	0.534133	0.509246	0.450226	0.542828	0.468958	0.508687	0.510695	0.387291	0.434715	0.542166	0.533321	0.482964	0.429903	0.506599	0.491244	0.484594	0.371124
ZNF596	3568	0.00108303	0.00189488	0.512428	0.500902	0.515509	0.514705	0.503017	0.518032	0.511546	0.502483	0.516895	0.497812	0.495838	0.519639	0.515407	0.498933	0.497742	0.511736	0.502384	0.484578	0.498256
ZNF142	3568	0.00126112	0.00219213	0.501425	0.503435	0.50915	0.4983	0.502631	0.514869	0.499229	0.496608	0.513328	0.49045	0.502585	0.509723	0.508256	0.497516	0.502059	0.513804	0.499306	0.490826	0.483873
RP11-798L4.1	3568	0.00669679	0.0107289	0.504657	0.502735	0.504983	0.501762	0.504168	0.504983	0.502935	0.502917	0.503914	0.50393	0.502839	0.503641	0.504983	0.497023	0.496678	0.502257	0.504983	0.501748	0.504983
IL18BP	3568	0.0231796	0.0348159	0.504678	0.502122	0.506035	0.502079	0.501729	0.506645	0.500533	0.505604	0.505571	0.501347	0.503422	0.506645	0.505279	0.500281	0.504585	0.498438	0.503801	0.503355	0.502533
KLHDC4	3569	0.000665709	0.00119487	0.508609	0.495304	0.514086	0.494293	0.499533	0.524641	0.481016	0.507184	0.513951	0.469677	0.487993	0.529161	0.515946	0.453666	0.477688	0.514566	0.524307	0.450671	0.490822
SLC25A35	3569	0.0231796	0.0348159	0.498153	0.497038	0.506037	0.501463	0.498474	0.506645	0.495434	0.494101	0.503424	0.488648	0.498074	0.5026	0.505279	0.489205	0.500391	0.49851	0.506645	0.503355	0.485977
UBQLN4	3570	8.28255e-10	2.55199e-09	0.491512	0.503075	0.523071	0.490739	0.521161	0.52155	0.486439	0.507976	0.565481	0.501601	0.518226	0.536195	0.554164	0.472923	0.520606	0.521838	0.526719	0.452859	0.452616
UTP20	3571	3.87969e-07	9.54295e-07	0.504309	0.492765	0.529399	0.499311	0.506921	0.538783	0.497462	0.512335	0.514264	0.487496	0.475004	0.535468	0.528181	0.47849	0.514847	0.49006	0.522674	0.474529	0.484842
MED12L	3571	0.00218125	0.00369104	0.496313	0.472679	0.509564	0.50295	0.443434	0.510797	0.478152	0.476179	0.508633	0.421916	0.424315	0.508073	0.50529	0.493292	0.485736	0.48064	0.487804	0.504305	0.502506
STKLD1	3571	0.0307014	0.0454096	0.485817	0.507389	0.491839	0.495186	0.500977	0.501168	0.502925	0.498426	0.511941	0.50363	0.503254	0.492193	0.496114	0.499814	0.503676	0.497635	0.505518	0.501124	0.510057
ZBTB49	3573	8.84686e-05	0.000174494	0.511004	0.504901	0.510234	0.503641	0.500206	0.509849	0.508221	0.505989	0.512202	0.492285	0.500541	0.510551	0.510553	0.492788	0.492868	0.502383	0.479062	0.48112	0.496609
MAD2L1BP	3573	0.000757707	0.00135194	0.498575	0.480141	0.504283	0.503012	0.493076	0.520012	0.463126	0.481603	0.532793	0.4673	0.494966	0.53134	0.529882	0.476994	0.479188	0.525441	0.500704	0.478047	0.385977
CCDC40	3573	0.0484562	0.0698794	0.505949	0.505137	0.507957	0.50049	0.493075	0.510652	0.491808	0.497217	0.509763	0.496414	0.493816	0.507274	0.505805	0.496741	0.510008	0.503178	0.496992	0.478785	0.510057
A2M-AS1	3574	0.00673536	0.0107814	0.504655	0.504983	0.504983	0.504338	0.504173	0.50328	0.502942	0.503933	0.504983	0.50393	0.503895	0.504983	0.503622	0.498594	0.504983	0.504983	0.50213	0.501748	0.504983
ADAM23	3576	1.83171e-07	4.64795e-07	0.515783	0.498899	0.5287	0.505857	0.439382	0.498994	0.498201	0.500179	0.518788	0.455116	0.445603	0.528607	0.53284	0.47386	0.494996	0.514129	0.468739	0.473113	0.50834
GSPT2	3577	1.06557e-07	2.76168e-07	0.52093	0.499017	0.536218	0.524249	0.445501	0.546688	0.468744	0.45095	0.552035	0.437969	0.4559	0.542097	0.525271	0.478156	0.459673	0.5235	0.476974	0.497036	0.475602
TBP	3577	1.83491e-07	4.65536e-07	0.518812	0.507274	0.534404	0.507342	0.506455	0.536254	0.508112	0.505077	0.536559	0.487114	0.509924	0.532106	0.530635	0.500706	0.51136	0.523852	0.520957	0.484366	0.489687
OXNAD1	3577	0.000227303	0.000428808	0.502886	0.484435	0.505017	0.507942	0.501434	0.511499	0.468238	0.510029	0.530551	0.453075	0.476196	0.527561	0.514283	0.496136	0.487528	0.513352	0.525518	0.447854	0.44456
ADHFE1	3579	0.00103904	0.00182208	0.506898	0.5028	0.511235	0.509853	0.505135	0.509016	0.489994	0.488351	0.511373	0.505091	0.508148	0.507037	0.511086	0.493257	0.487631	0.504293	0.509601	0.496211	0.504277
CSTF3	3579	0.0115457	0.0180479	0.406271	0.49011	0.354571	0.541035	0.44592	0.442743	0.465898	0.480625	0.502393	0.434244	0.41887	0.430343	0.406713	0.451917	0.532303	0.510373	0.401515	0.385968	0.471636
NOC4L	3580	2.05398e-05	4.31642e-05	0.515432	0.495912	0.52393	0.511376	0.483944	0.530127	0.483642	0.51147	0.526539	0.458585	0.477052	0.519991	0.538526	0.493101	0.479013	0.522664	0.519422	0.470588	0.497993
NUFIP2	3580	0.00555309	0.00896129	0.481452	0.462822	0.531725	0.429248	0.421229	0.536212	0.450054	0.442556	0.542815	0.420898	0.448686	0.54697	0.535558	0.467401	0.409146	0.40876	0.543701	0.418355	0.444442
C15orf61	3582	1.59144e-10	5.21426e-10	0.384257	0.459841	0.459151	0.438398	0.40676	0.486205	0.353287	0.404135	0.561068	0.3571	0.398308	0.48365	0.462992	0.478363	0.421302	0.366532	0.435141	0.47308	0.398311
APAF1	3582	5.39977e-07	1.31286e-06	0.49672	0.514723	0.513825	0.427065	0.508108	0.524096	0.473901	0.5159	0.543626	0.445275	0.497988	0.541719	0.525168	0.492517	0.479016	0.452847	0.499465	0.430873	0.455136
LAT	3582	0.000810316	0.00144168	0.505937	0.500512	0.512257	0.510867	0.508474	0.513253	0.506031	0.502625	0.510852	0.500479	0.504523	0.510007	0.512734	0.499825	0.503799	0.511325	0.497002	0.494816	0.510043
GLTSCR1L	3583	2.14386e-05	4.49579e-05	0.518543	0.514098	0.517741	0.516808	0.502485	0.524623	0.500156	0.500016	0.52459	0.499139	0.505717	0.519212	0.51341	0.500884	0.504654	0.507475	0.474417	0.500999	0.504928
DOCK6	3583	0.000253002	0.000473788	0.506455	0.497803	0.514314	0.496271	0.487353	0.520502	0.49593	0.487339	0.514954	0.508214	0.508964	0.509564	0.519293	0.485745	0.497961	0.47873	0.519258	0.499935	0.504181
RANBP10	3583	0.000279747	0.000520749	0.510115	0.505176	0.520365	0.502609	0.50529	0.520173	0.51128	0.515283	0.522358	0.496374	0.506704	0.510733	0.516298	0.49326	0.508731	0.504591	0.499826	0.507035	0.492726
FAF1	3583	0.00919959	0.0145205	0.487567	0.478669	0.510168	0.469538	0.473037	0.513622	0.471042	0.531782	0.535632	0.358011	0.45433	0.536948	0.528658	0.471464	0.420715	0.500993	0.502027	0.424755	0.487548
RPRD2	3585	2.0791e-05	4.36541e-05	0.513437	0.481726	0.538852	0.521652	0.499314	0.543713	0.478927	0.507895	0.544766	0.471278	0.494684	0.548848	0.55338	0.453048	0.501932	0.4883	0.45361	0.457581	0.478108
NOP2	3585	0.0551223	0.0786714	0.493663	0.477579	0.501593	0.507944	0.503068	0.520875	0.5114	0.510837	0.510016	0.480296	0.504672	0.514733	0.517377	0.495245	0.51714	0.523734	0.501502	0.495929	0.488081
KDM4A	3586	2.46814e-08	6.77492e-08	0.52638	0.511555	0.544464	0.489869	0.496672	0.546147	0.502716	0.490293	0.555185	0.487478	0.496087	0.548228	0.54665	0.479833	0.5161	0.498628	0.490836	0.48284	0.455731
UBR4	3587	4.03804e-07	9.91941e-07	0.507374	0.498946	0.549431	0.51762	0.485757	0.534878	0.514335	0.528985	0.503181	0.47673	0.48409	0.54221	0.555417	0.496508	0.525734	0.515681	0.510821	0.493529	0.506963
CTNND1	3587	0.000360431	0.000664192	0.491631	0.51703	0.54252	0.455952	0.529056	0.541841	0.471314	0.46964	0.549735	0.501074	0.502968	0.543165	0.549003	0.460865	0.516237	0.464331	0.511858	0.450606	0.45888
PRR19	3588	1.48854e-06	3.46996e-06	0.51606	0.498988	0.520784	0.514808	0.506024	0.521497	0.501179	0.512651	0.522147	0.499463	0.507289	0.521865	0.52185	0.488462	0.508869	0.504099	0.500422	0.487732	0.499073
CTD-2561B21.11	3589	0.0123625	0.0192159	0.502231	0.505814	0.503989	0.495419	0.500103	0.505814	0.501738	0.493225	0.505814	0.503711	0.497204	0.505814	0.504464	0.491498	0.503751	0.503092	0.505814	0.499321	0.505814
ATRN	3590	1.94146e-07	4.91239e-07	0.503805	0.507158	0.537813	0.512549	0.469089	0.534534	0.502052	0.478426	0.52265	0.475104	0.49613	0.525705	0.527021	0.506496	0.497186	0.510644	0.496274	0.481315	0.499709
ZER1	3591	1.41826e-06	3.31118e-06	0.514278	0.514748	0.517983	0.51116	0.500528	0.525641	0.500574	0.493995	0.525177	0.505823	0.512598	0.516228	0.518982	0.489861	0.504747	0.499801	0.489817	0.499131	0.51124
WDYHV1	3591	0.00221494	0.0037443	0.392655	0.486218	0.395257	0.466775	0.474235	0.441925	0.455496	0.508389	0.53677	0.436276	0.435961	0.465683	0.444829	0.499215	0.464828	0.495197	0.533664	0.451436	0.503807
RP11-1055B8.4	3592	0.00188596	0.00321526	0.509037	0.499271	0.508564	0.509681	0.501881	0.509054	0.497435	0.500045	0.510544	0.492755	0.502023	0.511628	0.510249	0.487921	0.509589	0.50353	0.503172	0.501998	0.503447
AGAP6	3592	0.0581843	0.0827543	0.50366	0.503383	0.507997	0.497302	0.501088	0.509827	0.494898	0.495258	0.50763	0.491961	0.504462	0.511386	0.507236	0.487141	0.495473	0.497924	0.502923	0.49797	0.510001
HN1L	3595	4.90273e-05	9.95311e-05	0.383115	0.49529	0.437058	0.445821	0.501729	0.461326	0.392293	0.467752	0.551423	0.40279	0.506945	0.546888	0.474203	0.487568	0.473477	0.517735	0.538295	0.323985	0.440954
FTSJ1	3596	0.0473627	0.0683727	0.426653	0.504498	0.430983	0.477936	0.496976	0.450572	0.490312	0.525839	0.523622	0.44894	0.477403	0.47146	0.462887	0.491291	0.496431	0.449327	0.495345	0.430385	0.458929
FAM168A	3597	4.54248e-07	1.111e-06	0.501181	0.395872	0.534412	0.48772	0.408584	0.537161	0.387903	0.409304	0.53942	0.372807	0.409032	0.532465	0.539576	0.479053	0.491207	0.482495	0.482826	0.454031	0.391445
PROCA1	3599	0.00338091	0.00558591	0.497954	0.496865	0.508741	0.512172	0.505252	0.514715	0.506811	0.500156	0.515545	0.500099	0.502803	0.51856	0.51714	0.502622	0.509637	0.506437	0.50869	0.484789	0.511932
PIAS2	3600	3.23041e-06	7.30088e-06	0.492801	0.511048	0.52905	0.425984	0.501935	0.565281	0.472892	0.482291	0.55338	0.498728	0.529363	0.528202	0.566832	0.501651	0.475231	0.40082	0.489395	0.492775	0.510382
RP3-461F17.3	3600	0.00296486	0.00493626	0.506998	0.502634	0.504022	0.50182	0.50665	0.507448	0.500194	0.493577	0.507229	0.50093	0.4986	0.50695	0.502825	0.487608	0.502114	0.505552	0.502618	0.492042	0.504194
PRDM15	3600	0.0295922	0.0438767	0.499598	0.499769	0.504042	0.503589	0.500195	0.510704	0.504172	0.498724	0.508981	0.487177	0.504744	0.510551	0.509138	0.491137	0.511216	0.496867	0.490465	0.484388	0.48869
SNX14	3601	0.000643883	0.00115681	0.490738	0.495797	0.533419	0.48727	0.463927	0.53342	0.469592	0.486994	0.465887	0.423346	0.480324	0.540888	0.539531	0.475972	0.452922	0.497572	0.461977	0.510884	0.436323
C16orf58	3602	4.58845e-07	1.12176e-06	0.519077	0.515559	0.532793	0.509814	0.503385	0.538573	0.509838	0.510064	0.535218	0.486266	0.488025	0.531154	0.53676	0.478798	0.482009	0.516792	0.524851	0.506167	0.494394
KIAA1919	3602	1.91438e-06	4.41866e-06	0.506862	0.504842	0.52274	0.501133	0.496755	0.526402	0.495338	0.504772	0.516778	0.479914	0.494184	0.519265	0.52907	0.496396	0.482047	0.504645	0.50618	0.50399	0.505136
ZNF671	3602	1.26146e-05	2.71008e-05	0.514862	0.49479	0.518262	0.512994	0.499638	0.519036	0.499854	0.507029	0.517454	0.497968	0.499638	0.516598	0.520764	0.497224	0.487445	0.515302	0.475088	0.482656	0.442961
ZDHHC8	3602	3.60327e-05	7.40784e-05	0.494095	0.511529	0.510251	0.503307	0.512612	0.522508	0.508802	0.515491	0.534646	0.513505	0.509013	0.519708	0.525423	0.506215	0.505543	0.509741	0.521445	0.489089	0.516099
LARP1	3603	6.4842e-10	2.01707e-09	0.502225	0.498751	0.509734	0.460654	0.496743	0.543192	0.485254	0.478832	0.600446	0.497105	0.519823	0.540412	0.580039	0.470508	0.527992	0.468312	0.481418	0.498154	0.434372
ANKS1A	3603	0.000149971	0.000288475	0.510217	0.508373	0.526281	0.494603	0.498222	0.511323	0.5183	0.515404	0.522647	0.504637	0.508191	0.521502	0.530169	0.477662	0.507928	0.507701	0.505049	0.498817	0.506658
DMGDH	3605	0.00246418	0.00414773	0.505998	0.499301	0.506033	0.504071	0.499355	0.506645	0.503604	0.499358	0.506645	0.497173	0.505578	0.505293	0.505279	0.495515	0.492312	0.506645	0.500995	0.49696	0.502533
RP11-528I4.2	3605	0.00629073	0.0100985	0.50567	0.503266	0.506033	0.506645	0.503398	0.506645	0.505636	0.505615	0.506645	0.502435	0.50237	0.506645	0.506645	0.5019	0.506645	0.506645	0.495373	0.500174	0.502519
CAD	3606	2.06451e-07	5.21434e-07	0.500318	0.482703	0.531019	0.492597	0.513422	0.528959	0.493631	0.514572	0.527018	0.504881	0.509825	0.529172	0.529056	0.474274	0.517061	0.490981	0.505936	0.468895	0.50724
CAPN10	3607	2.4244e-07	6.0859e-07	0.52002	0.52664	0.524527	0.488389	0.488291	0.529799	0.498171	0.513105	0.550304	0.457479	0.468859	0.540259	0.526686	0.477052	0.496111	0.521333	0.49504	0.461077	0.497681
AP2A2	3609	4.82247e-07	1.1776e-06	0.510549	0.377244	0.532298	0.449953	0.456	0.549209	0.434613	0.460506	0.541813	0.456231	0.460956	0.544454	0.537783	0.472108	0.475409	0.488038	0.432842	0.510504	0.347944
E2F6	3611	1.93593e-10	6.30497e-10	0.500822	0.484577	0.500306	0.492504	0.427893	0.542869	0.497418	0.500694	0.57353	0.388056	0.38879	0.52697	0.542889	0.490821	0.463675	0.494985	0.535555	0.46111	0.486171
ATP6V0E2-AS1	3611	0.00306897	0.0050955	0.502877	0.490928	0.506493	0.504967	0.470039	0.510797	0.46495	0.482473	0.508633	0.470856	0.475386	0.505349	0.510797	0.485466	0.500436	0.510797	0.467913	0.45579	0.490331
SLC43A2	3612	0.000360998	0.000665164	0.509871	0.507907	0.512301	0.505089	0.485567	0.51412	0.494843	0.467135	0.510852	0.485723	0.471184	0.51412	0.511366	0.490309	0.507959	0.439743	0.457059	0.501308	0.509946
CPSF3	3613	3.25839e-05	6.73166e-05	0.508005	0.48574	0.520664	0.509427	0.504729	0.53018	0.491487	0.512391	0.513806	0.456758	0.505327	0.540221	0.53547	0.461221	0.508168	0.506825	0.515983	0.454118	0.447356
FBXO45	3615	1.4868e-09	4.48755e-09	0.46362	0.492491	0.475254	0.500749	0.517622	0.502714	0.482957	0.529273	0.560269	0.448908	0.497251	0.514525	0.487902	0.50605	0.479929	0.497833	0.48688	0.417747	0.436836
FASTKD2	3615	0.000109193	0.000213349	0.522719	0.482655	0.517765	0.500689	0.489265	0.525516	0.514159	0.504628	0.511068	0.490139	0.489401	0.503511	0.527738	0.496014	0.473116	0.518886	0.497926	0.494463	0.489722
SNAPC4	3615	0.00349667	0.00576926	0.502686	0.500907	0.513781	0.500796	0.503778	0.503423	0.505945	0.505289	0.512244	0.499138	0.502868	0.517192	0.518532	0.490224	0.495181	0.498537	0.502731	0.481597	0.511877
FBXO41	3616	1.9659e-05	4.13649e-05	0.512989	0.501869	0.517438	0.512129	0.510127	0.519074	0.503645	0.501124	0.519934	0.501166	0.503981	0.517183	0.513002	0.502473	0.501249	0.495206	0.49115	0.500999	0.511863
DSCR3	3617	2.07303e-10	6.73326e-10	0.434618	0.507983	0.47335	0.484391	0.487093	0.4728	0.439068	0.490755	0.572632	0.474825	0.482247	0.493688	0.466518	0.483728	0.444386	0.528366	0.512932	0.466354	0.470058
CDKL4	3617	0.00336149	0.00555491	0.504153	0.50247	0.504153	0.50222	0.501723	0.504153	0.504153	0.504153	0.504153	0.503098	0.504153	0.504153	0.504153	0.49939	0.504153	0.501413	0.504153	0.500912	0.504153
C1orf159	3617	0.0123248	0.0191856	0.490903	0.495737	0.490942	0.488934	0.507184	0.501557	0.510008	0.517634	0.519828	0.482654	0.507375	0.511592	0.510021	0.503269	0.515767	0.505507	0.512679	0.482759	0.489992
EMC9	3618	2.11007e-10	6.85092e-10	0.445112	0.488957	0.510749	0.49626	0.518335	0.517443	0.420453	0.478811	0.563267	0.409702	0.509612	0.546742	0.520359	0.496211	0.459975	0.523274	0.488325	0.340054	0.224405
AP006621.5	3618	1.65617e-05	3.50931e-05	0.455479	0.513013	0.50194	0.518821	0.484768	0.500776	0.516897	0.523901	0.53797	0.441578	0.475541	0.488926	0.498388	0.486891	0.491928	0.49944	0.491967	0.479404	0.486047
HEBP2	3619	2.11847e-10	6.87555e-10	0.293385	0.283624	0.322251	0.178533	0.400817	0.402733	0.272245	0.290417	0.582092	0.415466	0.388353	0.382131	0.353104	0.483229	0.403387	0.207948	0.460058	0.478709	0.290559
TNPO2	3619	5.82121e-07	1.41065e-06	0.507834	0.440323	0.531862	0.486476	0.457732	0.548739	0.477818	0.475763	0.545797	0.407136	0.468403	0.549493	0.54147	0.435741	0.460771	0.512016	0.454324	0.478818	0.360424
MBLAC2	3620	0.000120818	0.000235081	0.507669	0.494184	0.518608	0.517092	0.497815	0.523577	0.490733	0.503036	0.525112	0.510654	0.504679	0.508113	0.516484	0.485066	0.492923	0.516887	0.504251	0.486434	0.514563
DYRK2	3621	2.33349e-06	5.33849e-06	0.492779	0.513216	0.520788	0.437144	0.52179	0.514398	0.500523	0.511919	0.547427	0.505634	0.513701	0.527384	0.530165	0.489274	0.506054	0.442826	0.51556	0.476798	0.450927
AC000068.5	3622	0.000471583	0.000858322	0.506322	0.50552	0.505423	0.506645	0.50336	0.506645	0.501539	0.50248	0.506645	0.501382	0.50556	0.506645	0.506645	0.49707	0.504551	0.503918	0.486692	0.500195	0.506645
VPS16	3623	5.20916e-07	1.26872e-06	0.507642	0.486125	0.52819	0.509752	0.488288	0.532685	0.485982	0.496164	0.523052	0.438597	0.470485	0.531867	0.527489	0.490184	0.49664	0.480175	0.495908	0.495934	0.456804
CCDC84	3624	8.93895e-05	0.000176228	0.502441	0.514015	0.530368	0.517913	0.518516	0.531494	0.516897	0.517811	0.534676	0.493044	0.516518	0.542233	0.527406	0.489296	0.525164	0.487966	0.493721	0.474193	0.486116
TBC1D10B	3627	2.22779e-10	7.22201e-10	0.518706	0.504801	0.521431	0.474094	0.494603	0.532959	0.467166	0.497312	0.556144	0.450099	0.50095	0.521052	0.531181	0.491235	0.50394	0.485506	0.530356	0.449048	0.441625
NISCH	3627	2.49292e-07	6.24769e-07	0.499923	0.48787	0.539096	0.483466	0.491078	0.540101	0.484248	0.492003	0.533738	0.506782	0.509922	0.538392	0.530919	0.499992	0.506974	0.472411	0.499662	0.469638	0.461143
DGAT1	3628	8.78552e-10	2.69957e-09	0.519912	0.504629	0.520807	0.516362	0.510544	0.542163	0.478461	0.515491	0.55237	0.454383	0.482744	0.533938	0.535596	0.506676	0.524231	0.509213	0.503623	0.463341	0.418785
IPO5	3628	9.54144e-06	2.07258e-05	0.517901	0.521049	0.540102	0.399292	0.513087	0.550769	0.514196	0.537349	0.562094	0.45524	0.469249	0.549852	0.554605	0.423994	0.516817	0.477029	0.51899	0.389524	0.520847
EIF1AD	3629	0.00198265	0.00336919	0.49234	0.506425	0.487429	0.501374	0.49887	0.521324	0.493998	0.523233	0.529802	0.43933	0.492947	0.509916	0.515427	0.489195	0.463764	0.504212	0.509221	0.453901	0.488261
AC062029.1	3629	0.0433339	0.0628852	0.503764	0.507138	0.506893	0.508017	0.506707	0.506527	0.504868	0.504702	0.507806	0.505764	0.500326	0.505887	0.503094	0.500435	0.499643	0.509967	0.507095	0.497069	0.505731
PTCD2	3630	2.06304e-05	4.33386e-05	0.522626	0.517417	0.52322	0.519327	0.509875	0.528376	0.510796	0.499081	0.53501	0.498721	0.50213	0.526512	0.524532	0.47788	0.493005	0.499964	0.526362	0.489838	0.503544
MRPL39	3631	3.54785e-05	7.29747e-05	0.506064	0.474802	0.528093	0.497293	0.508539	0.537052	0.46797	0.514028	0.542211	0.446763	0.47847	0.547845	0.542889	0.478957	0.470134	0.528664	0.51403	0.468981	0.420806
CTB-193M12.5	3632	0.0449309	0.0651019	0.476917	0.490993	0.491981	0.471115	0.484478	0.495947	0.430365	0.478055	0.516055	0.404227	0.491361	0.511092	0.493982	0.495489	0.494392	0.490259	0.519173	0.391581	0.324848
DNAJB12	3633	0.00959543	0.0151142	0.506241	0.478402	0.510605	0.465581	0.446605	0.516634	0.426866	0.445453	0.510906	0.41536	0.463942	0.51344	0.529341	0.492835	0.501956	0.481962	0.527657	0.477602	0.411448
ZNF546	3634	1.56389e-06	3.63656e-06	0.513653	0.497199	0.520748	0.5148	0.501352	0.518863	0.48398	0.487387	0.517741	0.498346	0.501854	0.516315	0.52044	0.478899	0.502299	0.514977	0.488569	0.485006	0.445736
C10orf76	3634	0.00523548	0.00848042	0.48717	0.5063	0.498162	0.492514	0.479048	0.50516	0.479628	0.486205	0.516636	0.465494	0.503748	0.504735	0.500412	0.486764	0.49895	0.489817	0.517024	0.500836	0.45497
DLK2	3634	0.0513568	0.0738476	0.503504	0.500203	0.504153	0.501569	0.504153	0.504153	0.472593	0.472831	0.504153	0.50308	0.504153	0.501473	0.504153	0.500969	0.504153	0.501449	0.492863	0.487873	0.500021
DCP1B	3635	5.31999e-05	0.000107574	0.507641	0.507218	0.524022	0.50981	0.497865	0.525603	0.515609	0.499206	0.530263	0.488231	0.49279	0.525329	0.523704	0.485193	0.47185	0.514074	0.523903	0.494561	0.479014
C16orf46	3636	0.00167798	0.00287756	0.502297	0.498436	0.508077	0.499727	0.471582	0.510295	0.498777	0.48866	0.51773	0.463678	0.466362	0.51301	0.512926	0.493095	0.486608	0.492534	0.517015	0.497297	0.49575
DNMT3A	3637	2.39075e-10	7.7339e-10	0.52445	0.486259	0.529854	0.450094	0.499949	0.539754	0.444925	0.471459	0.5648	0.481655	0.498294	0.530421	0.537852	0.480637	0.518461	0.457569	0.517465	0.47828	0.458347
SETD4	3637	0.00201248	0.00341575	0.510707	0.51268	0.529922	0.519359	0.473883	0.524295	0.511478	0.519382	0.515826	0.440196	0.466588	0.515965	0.526287	0.50493	0.456989	0.516873	0.531956	0.476755	0.500014
LINC01176	3637	0.0411031	0.059756	0.502534	0.504153	0.504153	0.502222	0.499289	0.503303	0.504153	0.503114	0.503085	0.499926	0.504153	0.504153	0.502798	0.500984	0.500048	0.501449	0.498503	0.500912	0.504153
FIP1L1	3639	0.000105711	0.000206809	0.531463	0.529403	0.532349	0.40496	0.421767	0.555242	0.505118	0.54007	0.509129	0.351055	0.433265	0.565967	0.51337	0.504155	0.408991	0.481795	0.529933	0.489974	0.513919
RP4-613B23.1	3639	0.0655303	0.0926161	0.502082	0.503274	0.505421	0.504058	0.500921	0.50579	0.504623	0.498276	0.506645	0.501378	0.491641	0.503942	0.503922	0.500292	0.500494	0.506645	0.506645	0.500195	0.506645
CLEC16A	3640	0.00142566	0.0024667	0.506992	0.505018	0.51454	0.512162	0.496414	0.518462	0.500228	0.497189	0.522348	0.481876	0.496067	0.51497	0.517769	0.485281	0.516982	0.504645	0.485857	0.447425	0.49719
AF131216.1	3643	0.00840697	0.0133306	0.505348	0.503272	0.506645	0.502143	0.50178	0.506645	0.502609	0.50352	0.506645	0.504545	0.502363	0.505293	0.506645	0.501905	0.506645	0.506645	0.492558	0.496971	0.506645
HVCN1	3643	0.00811057	0.0128934	0.502748	0.509658	0.505106	0.500878	0.498713	0.510753	0.486305	0.491675	0.502729	0.500995	0.492237	0.494813	0.509732	0.501486	0.457178	0.507105	0.509601	0.490088	0.508396
QRICH2	3645	0.000126103	0.000244489	0.507152	0.504658	0.506862	0.503587	0.502568	0.507475	0.502402	0.505377	0.507475	0.495881	0.496746	0.507475	0.506107	0.497885	0.503363	0.502022	0.496044	0.491206	0.499239
DDX42	3646	2.50073e-10	8.07574e-10	0.51322	0.536114	0.539586	0.503862	0.502355	0.560142	0.481965	0.4981	0.589933	0.463862	0.504761	0.554786	0.56182	0.487029	0.483794	0.454238	0.518441	0.43514	0.495695
SNUPN	3647	0.0118956	0.0185518	0.482402	0.422105	0.497433	0.42255	0.430443	0.503188	0.430664	0.417299	0.527252	0.401525	0.454391	0.505847	0.515557	0.505312	0.458719	0.405496	0.528286	0.474708	0.37329
LINC01547	3649	0.0117561	0.0183529	0.505458	0.509772	0.502853	0.509162	0.509219	0.510432	0.509124	0.505788	0.514982	0.505595	0.508528	0.50998	0.512689	0.496036	0.510035	0.504676	0.506767	0.505309	0.510105
SKIV2L2	3650	3.70245e-05	7.60247e-05	0.50219	0.430491	0.520875	0.46218	0.467657	0.53384	0.44504	0.453426	0.506247	0.448572	0.464866	0.544667	0.535817	0.45965	0.482006	0.440488	0.48718	0.474589	0.361877
RUNDC1	3650	0.00285897	0.0047675	0.510919	0.517035	0.517873	0.515353	0.433102	0.517554	0.520805	0.527554	0.534843	0.428135	0.434394	0.521105	0.531351	0.469757	0.416717	0.499512	0.513012	0.486342	0.514916
ADCK1	3652	1.17044e-05	2.52096e-05	0.512944	0.498508	0.518319	0.506037	0.496479	0.516435	0.497836	0.500811	0.517454	0.493854	0.481311	0.517987	0.518006	0.492727	0.512596	0.515302	0.506935	0.466745	0.496678
FIZ1	3653	3.0643e-07	7.61287e-07	0.516933	0.501293	0.526683	0.508227	0.505254	0.52613	0.515375	0.515729	0.530143	0.486564	0.5036	0.521154	0.523813	0.494722	0.487198	0.507967	0.506203	0.462853	0.491888
CSRP2BP	3653	5.82637e-07	1.4115e-06	0.514879	0.500014	0.525343	0.510046	0.481805	0.535039	0.50274	0.514022	0.532586	0.449201	0.495965	0.529672	0.529473	0.493111	0.506741	0.522181	0.514148	0.479024	0.489009
SLC9A5	3653	0.0208453	0.0314639	0.502409	0.506076	0.506037	0.500168	0.497642	0.50579	0.505629	0.505594	0.505571	0.504538	0.503426	0.499889	0.502548	0.501857	0.502512	0.498501	0.503801	0.500174	0.506645
ST6GALNAC4	3653	0.0482197	0.0695503	0.465945	0.488303	0.487881	0.461377	0.471509	0.505869	0.499399	0.50508	0.520113	0.488202	0.451645	0.49534	0.516584	0.500892	0.46073	0.447386	0.514584	0.507622	0.470972
GAK	3654	3.77452e-05	7.74121e-05	0.523297	0.506106	0.522447	0.469669	0.477026	0.524707	0.483497	0.480899	0.533638	0.46601	0.491906	0.541914	0.535766	0.504209	0.493472	0.50548	0.494454	0.484692	0.494228
RPRML	3654	0.00336149	0.00555491	0.504153	0.338869	0.504153	0.504153	0.50333	0.504153	0.491835	0.49995	0.504153	0.496715	0.504153	0.504153	0.504153	0.499374	0.50207	0.504153	0.504153	0.474888	0.303765
POM121C	3655	2.18638e-08	6.03492e-08	0.513787	0.522971	0.541867	0.489398	0.442806	0.561588	0.506787	0.528572	0.579379	0.425998	0.445881	0.527203	0.568639	0.491461	0.432113	0.470696	0.48948	0.463813	0.483956
CCDC22	3655	0.00243098	0.00409308	0.511673	0.507976	0.518411	0.517362	0.512091	0.522373	0.506845	0.518931	0.510005	0.487252	0.501826	0.520709	0.522016	0.503678	0.510351	0.51012	0.506072	0.503887	0.494587
DHX8	3655	0.00597526	0.00961221	0.505463	0.476259	0.524311	0.481661	0.492209	0.527469	0.437713	0.48161	0.522883	0.470435	0.503075	0.531991	0.51949	0.473135	0.524917	0.486205	0.50946	0.446887	0.457863
DDX31	3655	0.0527822	0.0757679	0.490602	0.497997	0.508996	0.509017	0.503897	0.514141	0.50802	0.510364	0.51674	0.499224	0.504323	0.516385	0.513513	0.49762	0.498109	0.507493	0.520703	0.503643	0.500741
CBFA2T2	3656	6.01982e-07	1.4546e-06	0.496654	0.488422	0.530098	0.509173	0.489854	0.539384	0.50979	0.508082	0.540078	0.502329	0.516207	0.526529	0.515714	0.453642	0.475255	0.488128	0.216116	0.489067	0.453357
ZFPL1	3656	2.06782e-05	4.3428e-05	0.481207	0.520953	0.499084	0.514766	0.466505	0.521616	0.526028	0.527795	0.549954	0.46236	0.45777	0.514177	0.527465	0.471445	0.412307	0.528266	0.497748	0.478085	0.470819
UBE3C	3659	0.000273011	0.000508827	0.384479	0.49981	0.453306	0.386666	0.49997	0.492809	0.435955	0.422771	0.550337	0.468746	0.495955	0.503617	0.472632	0.494868	0.532962	0.390993	0.481728	0.4817	0.501502
TIGD2	3660	0.000130708	0.000252864	0.512704	0.50308	0.512922	0.504312	0.506853	0.514029	0.501406	0.506197	0.514429	0.499003	0.498425	0.516611	0.513844	0.50398	0.500124	0.500442	0.50808	0.497427	0.500346
RP11-354P11.3	3660	0.000139313	0.000268831	0.510148	0.497168	0.511856	0.49557	0.508392	0.510733	0.502366	0.508241	0.504858	0.497865	0.506007	0.511092	0.511077	0.493374	0.504235	0.493396	0.498226	0.486673	0.500035
GLRB	3660	0.000396004	0.000727438	0.518346	0.463569	0.520147	0.515137	0.496037	0.524792	0.495407	0.508906	0.513639	0.472372	0.500981	0.528817	0.527366	0.498063	0.512143	0.520665	0.484116	0.46738	0.455648
ZNF107	3661	2.5191e-06	5.7413e-06	0.525959	0.441492	0.541376	0.515633	0.438411	0.546255	0.430443	0.48831	0.545993	0.35255	0.432193	0.548755	0.549726	0.498381	0.488568	0.528122	0.507377	0.414854	0.353627
SEMA6B	3661	0.000431718	0.000789088	0.50576	0.506577	0.509967	0.508682	0.50429	0.509967	0.50692	0.508909	0.508886	0.504732	0.503576	0.509967	0.509967	0.48315	0.507942	0.501806	0.436436	0.497134	0.505855
RHPN2	3662	0.000431718	0.000789088	0.506033	0.491406	0.509967	0.508682	0.478237	0.50911	0.488688	0.485893	0.509967	0.482615	0.492822	0.509967	0.509967	0.500446	0.503768	0.507304	0.509967	0.490554	0.485368
RGS1	3662	0.0539829	0.0771432	0.502492	0.502492	0.502492	0.500558	0.500869	0.502492	0.502492	0.502492	0.502492	0.502492	0.501419	0.502492	0.502492	0.497713	0.502492	0.499788	0.496851	0.486212	0.502492
VPS4A	3664	2.76458e-10	8.90391e-10	0.446077	0.466217	0.432067	0.402247	0.470666	0.447708	0.439345	0.480526	0.587846	0.351576	0.386608	0.504377	0.489744	0.480467	0.41104	0.468533	0.538262	0.406461	0.418473
ASF1A	3664	1.33274e-06	3.11755e-06	0.489017	0.539513	0.428395	0.488544	0.474874	0.560378	0.45766	0.513521	0.572896	0.403276	0.486206	0.500633	0.501769	0.498705	0.498524	0.529602	0.4466	0.497373	0.420819
SPG11	3664	7.44995e-05	0.000147946	0.501373	0.491449	0.527992	0.492142	0.468701	0.530713	0.463924	0.481828	0.513465	0.453082	0.481226	0.524997	0.523153	0.480289	0.485709	0.509615	0.492577	0.508414	0.445903
H2BFS	3664	0.0628197	0.0889343	0.500894	0.504153	0.501723	0.502864	0.500912	0.501602	0.502118	0.503107	0.503085	0.503098	0.504153	0.501482	0.502798	0.499395	0.502104	0.501458	0.504153	0.49766	0.500021
AKIP1	3665	2.77389e-10	8.92707e-10	0.480034	0.485243	0.494048	0.509216	0.494017	0.510659	0.434571	0.5086	0.583271	0.443158	0.500516	0.518968	0.531938	0.491445	0.499835	0.468502	0.485266	0.397184	0.444103
TKFC	3665	0.0131741	0.0204096	0.508862	0.51306	0.5123	0.507043	0.487096	0.518356	0.503098	0.51735	0.516463	0.490733	0.483428	0.510219	0.517144	0.481468	0.490754	0.508558	0.501436	0.467537	0.502215
EGLN1	3667	2.79747e-10	8.99782e-10	0.475539	0.493535	0.535296	0.454723	0.476708	0.496442	0.498043	0.515691	0.577679	0.450733	0.446577	0.541692	0.492753	0.502232	0.380371	0.502198	0.494444	0.509201	0.44148
CUTC	3667	0.00116461	0.00203055	0.478987	0.50648	0.449919	0.514043	0.46002	0.491019	0.424981	0.485889	0.534226	0.418916	0.415594	0.491475	0.509953	0.501282	0.441359	0.518381	0.53006	0.44413	0.461503
AP3D1	3669	2.94171e-10	9.45454e-10	0.480477	0.463575	0.529868	0.440656	0.474701	0.535839	0.529401	0.533195	0.596838	0.42386	0.475527	0.553404	0.533285	0.48359	0.483094	0.484923	0.492032	0.457647	0.348685
COX5A	3670	0.00140462	0.00243129	0.165285	0.181123	0.226317	0.264169	0.265949	0.293897	0.153782	0.210693	0.561416	0.203905	0.219076	0.304408	0.28297	0.429521	0.342941	0.41159	0.552208	0.419853	0.142165
XRCC3	3671	0.00347257	0.00573173	0.493352	0.486818	0.505461	0.500482	0.509292	0.51053	0.470878	0.503	0.513328	0.41378	0.49304	0.516611	0.5069	0.502325	0.512458	0.503088	0.510962	0.445726	0.471525
METTL12	3672	0.000402524	0.00073837	0.494262	0.493451	0.507008	0.501541	0.517207	0.507399	0.513777	0.520227	0.530687	0.48525	0.514324	0.511072	0.516587	0.483227	0.516385	0.485817	0.49588	0.460817	0.462147
NFU1	3674	3.06038e-10	9.81721e-10	0.369584	0.47169	0.41003	0.498313	0.461984	0.480613	0.429574	0.48549	0.591425	0.392709	0.449171	0.454605	0.442948	0.509468	0.407341	0.481809	0.456529	0.434011	0.363981
TDG	3674	6.83829e-08	1.8093e-07	0.401842	0.381377	0.546515	0.38891	0.44855	0.559403	0.357097	0.379717	0.567746	0.390887	0.433811	0.542007	0.521814	0.36077	0.419133	0.406751	0.417075	0.46409	0.386683
AC004381.6	3675	0.00910479	0.0143803	0.504533	0.496469	0.509156	0.510831	0.50662	0.511521	0.475051	0.509937	0.509763	0.454545	0.505502	0.512749	0.509962	0.498124	0.507822	0.505827	0.499662	0.422953	0.460707
MTFMT	3676	0.00504904	0.00819575	0.461449	0.459437	0.472627	0.455014	0.444619	0.49823	0.417351	0.444045	0.520423	0.429914	0.430114	0.484811	0.4916	0.501778	0.439334	0.457578	0.510802	0.50646	0.431949
RP11-365P13.5	3677	0.0702248	0.0988449	0.505012	0.504387	0.503593	0.5034	0.500146	0.50579	0.503604	0.502483	0.503424	0.503485	0.501274	0.505293	0.505279	0.49231	0.506645	0.506645	0.48962	0.49367	0.506645
CCDC137	3679	3.2992e-10	1.05612e-09	0.500236	0.460654	0.492222	0.473734	0.476267	0.535069	0.452558	0.511187	0.578073	0.400703	0.385819	0.543929	0.549664	0.462999	0.485359	0.496208	0.539783	0.444499	0.481783
RP11-582J16.4	3680	0.000431718	0.000789088	0.507053	0.485174	0.509967	0.508654	0.47817	0.509107	0.494745	0.492169	0.50889	0.466841	0.436866	0.503189	0.507222	0.460611	0.487267	0.501751	0.507095	0.48417	0.481215
GTPBP10	3681	3.35387e-10	1.07301e-09	0.525058	0.515683	0.541521	0.523114	0.439579	0.542124	0.514991	0.52151	0.559547	0.425209	0.445628	0.540769	0.547051	0.468603	0.459999	0.520994	0.49001	0.481548	0.44512
AC002467.7	3682	1.99407e-06	4.59127e-06	0.507829	0.517888	0.515941	0.51589	0.515666	0.516659	0.509794	0.505126	0.533645	0.508846	0.502882	0.523885	0.520896	0.478729	0.507269	0.519654	0.520637	0.501422	0.51459
ASTN1	3683	3.65304e-07	9.00648e-07	0.513315	0.459544	0.519306	0.474846	0.434801	0.518202	0.422678	0.429775	0.516629	0.412476	0.415791	0.519934	0.518532	0.497792	0.474342	0.486837	0.485294	0.493974	0.47021
ZNF10	3683	3.14617e-06	7.12135e-06	0.517432	0.511792	0.523395	0.509777	0.50973	0.525574	0.510909	0.51653	0.523581	0.497468	0.501547	0.52497	0.519235	0.500931	0.512733	0.518092	0.477537	0.49753	0.484849
IGSF10	3684	3.65304e-07	9.00648e-07	0.507721	0.447491	0.519306	0.503561	0.450066	0.519057	0.472963	0.4823	0.516629	0.42679	0.415247	0.517187	0.512926	0.491546	0.497186	0.492444	0.499906	0.494376	0.462625
MED25	3684	6.46409e-07	1.55748e-06	0.513889	0.485217	0.528424	0.507102	0.503231	0.534919	0.517294	0.517596	0.5361	0.465496	0.483514	0.526695	0.533791	0.497131	0.508625	0.521477	0.521177	0.463243	0.444331
AGBL5	3685	3.4382e-10	1.09832e-09	0.489262	0.508857	0.502401	0.49124	0.46035	0.517964	0.490991	0.506971	0.555314	0.404803	0.416091	0.514109	0.505082	0.487284	0.457339	0.496912	0.529844	0.458276	0.433873
FOXK2	3686	6.94373e-05	0.0001383	0.490922	0.508638	0.491505	0.483124	0.497538	0.49005	0.474003	0.490084	0.541729	0.451608	0.491245	0.503101	0.491276	0.484495	0.525947	0.48366	0.499601	0.468694	0.480537
ARL9	3686	0.00145312	0.00251085	0.505172	0.50365	0.509977	0.489663	0.500325	0.513213	0.509909	0.508732	0.51495	0.497264	0.500004	0.510857	0.503869	0.503869	0.504585	0.490295	0.506297	0.498903	0.502741
UBE2E1-AS1	3688	0.00649833	0.0104198	0.506039	0.508272	0.508735	0.507389	0.501802	0.505667	0.504902	0.505767	0.509967	0.503605	0.504615	0.508607	0.509967	0.498859	0.505862	0.507267	0.501333	0.49709	0.501758
LHX6	3689	0.0539829	0.0771432	0.502492	0.495725	0.501885	0.502492	0.502492	0.502492	0.497405	0.496239	0.502492	0.502492	0.502492	0.502492	0.501137	0.497723	0.502492	0.499761	0.502492	0.49924	0.494158
SIRT1	3692	1.73656e-05	3.67042e-05	0.507667	0.503352	0.525842	0.490522	0.513956	0.524009	0.446796	0.473353	0.527479	0.501403	0.514302	0.528093	0.523623	0.495781	0.49293	0.484291	0.510849	0.492769	0.46722
ZNF776	3693	2.43066e-07	6.09981e-07	0.522078	0.461667	0.526514	0.509285	0.491781	0.529032	0.495713	0.497701	0.536443	0.475596	0.482146	0.525666	0.519723	0.474271	0.493973	0.49898	0.513824	0.489349	0.460202
SLC9B1	3696	0.000164145	0.000314733	0.512164	0.507307	0.511462	0.509291	0.501229	0.513171	0.489366	0.499983	0.514688	0.506392	0.499808	0.51303	0.508856	0.488765	0.501239	0.513068	0.510056	0.490202	0.491127
SCHIP1	3696	0.00112171	0.00195865	0.497504	0.45187	0.516826	0.498864	0.471105	0.510832	0.456522	0.455736	0.517143	0.442055	0.444076	0.522126	0.516495	0.487687	0.481494	0.516665	0.507836	0.49025	0.427907
MTRNR2L12	3696	0.00414535	0.00679628	0.500798	0.507544	0.511855	0.49802	0.504414	0.510608	0.509885	0.508646	0.507313	0.504407	0.499875	0.510831	0.512174	0.48316	0.510887	0.498655	0.500497	0.482705	0.498491
NAIF1	3697	0.000444524	0.000811614	0.499465	0.509472	0.513608	0.505984	0.49787	0.511701	0.496837	0.514371	0.521612	0.490044	0.49594	0.51095	0.509394	0.502935	0.493891	0.516665	0.498733	0.505733	0.484621
SEMA4B	3697	0.000951967	0.00167479	0.501568	0.494645	0.510681	0.496146	0.460404	0.514085	0.509885	0.499327	0.507341	0.442564	0.490295	0.51495	0.510809	0.500616	0.425606	0.498492	0.500554	0.498947	0.465878
GDAP1L1	3697	0.00248324	0.00417773	0.505995	0.505521	0.506645	0.506005	0.491925	0.506645	0.505615	0.504557	0.505571	0.493925	0.49802	0.506645	0.506645	0.49395	0.481782	0.506645	0.361375	0.496862	0.506645
RP11-320P7.2	3697	0.0539829	0.0771432	0.502492	0.472035	0.502492	0.502492	0.502492	0.502492	0.502492	0.502492	0.502492	0.502492	0.502492	0.502492	0.502492	0.500902	0.502492	0.502492	0.499662	0.495967	0.481762
ARIH2	3702	3.8583e-10	1.22601e-09	0.421935	0.485305	0.494318	0.451186	0.496309	0.52476	0.494894	0.517043	0.592293	0.437547	0.477423	0.528235	0.505145	0.467536	0.488832	0.454211	0.494125	0.481635	0.473505
NR2F6	3702	0.000100168	0.000196374	0.414445	0.451936	0.410219	0.452763	0.42946	0.449152	0.447792	0.471768	0.550066	0.403761	0.439261	0.495717	0.455338	0.501231	0.424371	0.441292	0.537709	0.455605	0.432572
PSMD11	3702	0.0657769	0.0929335	0.444212	0.495249	0.454275	0.441774	0.494523	0.459811	0.472284	0.517995	0.50404	0.454209	0.470748	0.541395	0.519875	0.494459	0.537375	0.520006	0.497447	0.431286	0.443549
SLC36A1	3703	0.0104703	0.0164276	0.50033	0.506801	0.50735	0.499153	0.505963	0.509804	0.48862	0.499426	0.506502	0.493076	0.495863	0.500556	0.51412	0.498235	0.509987	0.486783	0.502632	0.504473	0.505717
MTRR	3705	1.15955e-06	2.73025e-06	0.527182	0.505225	0.535627	0.518348	0.510929	0.539677	0.488272	0.510645	0.536158	0.494926	0.495403	0.539519	0.53513	0.504551	0.489268	0.519302	0.528572	0.478476	0.495695
C7orf43	3705	4.78067e-06	1.06677e-05	0.512575	0.510855	0.52142	0.494851	0.49393	0.527093	0.512776	0.506787	0.523689	0.48458	0.486077	0.521679	0.520157	0.483166	0.517325	0.501887	0.462169	0.45972	0.499737
SPC25	3705	4.60149e-05	9.3675e-05	0.435423	0.397383	0.438905	0.463313	0.495372	0.473842	0.216847	0.498124	0.461981	0.239701	0.506673	0.536146	0.474792	0.467621	0.51007	0.498095	0.477279	0.276193	0.114064
UBE2O	3706	8.54428e-05	0.000168981	0.527723	0.494868	0.522129	0.504203	0.501452	0.534301	0.491733	0.497749	0.535577	0.500945	0.499064	0.532862	0.536724	0.482088	0.483934	0.504902	0.485857	0.48442	0.482309
SCN8A	3707	0.000249954	0.00046881	0.50785	0.497726	0.511846	0.505303	0.497733	0.509883	0.503258	0.51036	0.510287	0.497727	0.503899	0.512458	0.512458	0.49667	0.500096	0.465942	0.477997	0.496482	0.49177
CLK2	3708	5.2992e-07	1.28971e-06	0.519014	0.520208	0.531835	0.51397	0.513174	0.526847	0.510858	0.516738	0.531468	0.497104	0.501675	0.532423	0.535275	0.501717	0.511147	0.506428	0.521421	0.489344	0.512846
WRN	3709	0.00024247	0.000455889	0.505134	0.450507	0.523253	0.494804	0.517416	0.53097	0.475567	0.514473	0.521232	0.502568	0.505365	0.536467	0.529054	0.456253	0.507609	0.524524	0.479447	0.468433	0.43777
IDH1-AS1	3709	0.000333011	0.000615683	0.5032	0.491617	0.512994	0.510744	0.507284	0.519673	0.488579	0.486187	0.521581	0.501209	0.490191	0.517931	0.522105	0.481298	0.514696	0.511429	0.516198	0.505917	0.476343
CCL4	3710	0.0539829	0.0771432	0.502492	0.502492	0.502492	0.500545	0.500863	0.501644	0.502492	0.502492	0.502492	0.502492	0.502492	0.502492	0.502492	0.496102	0.502492	0.49977	0.496814	0.492682	0.502492
SIRT3	3711	4.76331e-07	1.16366e-06	0.520114	0.503152	0.529637	0.523018	0.483799	0.534	0.49273	0.514987	0.541959	0.482825	0.458996	0.522082	0.527532	0.501714	0.457274	0.51867	0.510685	0.480631	0.500934
SLC4A10	3711	0.00336149	0.00555491	0.504153	0.487191	0.504153	0.504153	0.504153	0.504153	0.504153	0.504153	0.504153	0.502018	0.502005	0.504153	0.504153	0.496131	0.497937	0.501413	0.501333	0.500912	0.466729
ENY2	3714	1.08141e-09	3.30122e-09	0.239741	0.546933	0.306691	0.384924	0.513864	0.35509	0.396725	0.437775	0.610877	0.442797	0.495944	0.41243	0.388082	0.44177	0.465288	0.439947	0.552471	0.435259	0.482184
PTK2	3714	1.29584e-05	2.77934e-05	0.500018	0.502611	0.520043	0.49213	0.464257	0.537741	0.391782	0.442412	0.56499	0.455554	0.454351	0.5399	0.539914	0.459406	0.478031	0.454035	0.544015	0.450427	0.433562
RMDN2	3719	0.0180452	0.0274217	0.489287	0.509903	0.503431	0.489089	0.500141	0.503815	0.506098	0.504997	0.502421	0.503821	0.507905	0.499637	0.495361	0.489322	0.504935	0.485718	0.510417	0.490511	0.509136
PEX11B	3721	4.33979e-10	1.37254e-09	0.506562	0.51763	0.524242	0.507875	0.483753	0.51959	0.518036	0.505712	0.56275	0.501009	0.491324	0.509548	0.54226	0.495343	0.484109	0.497865	0.527817	0.4734	0.499993
RBL2	3721	4.17888e-07	1.02519e-06	0.526598	0.522894	0.541208	0.518764	0.502344	0.54436	0.489393	0.520624	0.558745	0.461773	0.522815	0.545025	0.554591	0.502659	0.499423	0.525635	0.515757	0.50944	0.450685
SLC46A1	3721	0.00247156	0.00415974	0.505308	0.49275	0.511247	0.512233	0.500393	0.51483	0.495321	0.499674	0.509803	0.502806	0.504629	0.513373	0.506333	0.501791	0.50706	0.501101	0.497353	0.491982	0.48914
RP11-1348G14.8	3723	0.00300331	0.00499583	0.506991	0.499799	0.506464	0.50635	0.503385	0.508306	0.499164	0.505164	0.508306	0.50516	0.505066	0.508306	0.508306	0.48765	0.508306	0.502934	0.508306	0.498632	0.483624
HOOK3	3724	3.48363e-05	7.17238e-05	0.492651	0.464079	0.54145	0.384219	0.497327	0.534776	0.397098	0.437758	0.540434	0.469327	0.510271	0.539522	0.570961	0.468346	0.495147	0.436484	0.431734	0.452001	0.443584
ZBTB2	3727	2.76559e-05	5.74242e-05	0.517968	0.511748	0.513538	0.516323	0.513498	0.528827	0.493464	0.510293	0.536003	0.470001	0.504375	0.533883	0.524801	0.487029	0.496486	0.502501	0.498395	0.415196	0.518231
VPS33A	3727	3.51059e-05	7.22611e-05	0.518275	0.500604	0.525073	0.515649	0.503406	0.528662	0.505768	0.505139	0.53059	0.493741	0.498471	0.524629	0.535909	0.490766	0.518252	0.516611	0.484768	0.490782	0.479665
E4F1	3727	0.00307758	0.00510828	0.507398	0.484265	0.514864	0.511754	0.502608	0.510799	0.491953	0.49815	0.525806	0.465804	0.489935	0.51497	0.521845	0.485612	0.492178	0.521202	0.478931	0.48486	0.480724
EMD	3730	2.76476e-07	6.90228e-07	0.314942	0.471703	0.347767	0.420979	0.476087	0.417733	0.424633	0.47465	0.565226	0.390857	0.42192	0.399369	0.455479	0.458589	0.410673	0.432101	0.539388	0.431074	0.32988
CPT2	3730	7.03891e-06	1.54915e-05	0.516149	0.498961	0.524897	0.520239	0.497428	0.531547	0.470293	0.498419	0.519796	0.489966	0.463602	0.530109	0.528481	0.489598	0.500604	0.50919	0.515494	0.482108	0.451024
DCDC1	3730	0.0411031	0.059756	0.502532	0.504153	0.504153	0.503506	0.504153	0.504153	0.503139	0.504153	0.504153	0.503098	0.503084	0.502808	0.501435	0.500984	0.504153	0.50144	0.504153	0.500912	0.504153
NCR3LG1	3731	0.0234391	0.0351868	0.504061	0.494861	0.507086	0.494055	0.504252	0.506602	0.505265	0.505205	0.508306	0.503047	0.49976	0.508306	0.508306	0.490861	0.508306	0.497463	0.491253	0.501878	0.491916
SLC29A4	3733	2.62799e-08	7.19612e-08	0.516535	0.4802	0.527533	0.485463	0.363758	0.53343	0.434193	0.436985	0.539262	0.433085	0.413661	0.52435	0.522911	0.492724	0.388306	0.492173	0.451302	0.492378	0.48152
RABGAP1L	3736	0.000462178	0.000842569	0.505581	0.470688	0.514812	0.502464	0.458943	0.518065	0.473904	0.462623	0.528933	0.486336	0.489826	0.514312	0.527066	0.503333	0.495943	0.485573	0.428374	0.507405	0.445626
WDR75	3738	1.2655e-05	2.71703e-05	0.506847	0.485502	0.516776	0.51484	0.511674	0.534382	0.512117	0.51796	0.517371	0.498636	0.504955	0.538135	0.527894	0.482927	0.501702	0.514183	0.515476	0.461371	0.480648
AF001548.5	3738	0.0200486	0.0302913	0.502912	0.504664	0.506864	0.500335	0.498488	0.506619	0.506461	0.506419	0.5064	0.494833	0.497814	0.506122	0.506112	0.49158	0.507475	0.504726	0.507475	0.475012	0.503343
UCKL1-AS1	3739	0.0342055	0.0503186	0.505166	0.505783	0.506249	0.506171	0.496029	0.503199	0.506461	0.50643	0.505342	0.495856	0.498876	0.504769	0.504739	0.497986	0.507475	0.504717	0.498968	0.494414	0.499142
ANKRD49	3740	8.45068e-07	2.01596e-06	0.508972	0.499713	0.539053	0.511888	0.493762	0.547405	0.50625	0.523831	0.55014	0.49232	0.489894	0.541599	0.541063	0.452528	0.478481	0.524529	0.510483	0.488915	0.475471
TMEM135	3740	0.00951537	0.0149979	0.502773	0.49466	0.509657	0.479722	0.492983	0.515263	0.489553	0.504137	0.517442	0.477152	0.486412	0.510155	0.518449	0.495852	0.503693	0.474541	0.518324	0.498692	0.503232
PRICKLE4_ENSG00000124593	3741	0.000400372	0.000734742	0.506551	0.504989	0.507447	0.497816	0.510059	0.510484	0.496043	0.502589	0.517442	0.505731	0.50331	0.503666	0.507679	0.496566	0.504915	0.48988	0.505936	0.494669	0.505198
TST	3742	0.00114696	0.00200029	0.499418	0.486848	0.506342	0.503101	0.484242	0.508412	0.483722	0.486642	0.523699	0.470891	0.494233	0.507561	0.51872	0.489561	0.496527	0.518345	0.519962	0.506471	0.463192
NSUN5	3742	0.0070134	0.0112073	0.479706	0.503043	0.497706	0.510906	0.458025	0.527213	0.500059	0.51315	0.534178	0.433261	0.461538	0.527457	0.516128	0.485313	0.513468	0.528844	0.528727	0.481586	0.521782
DAB2IP	3743	0.000140386	0.000270842	0.497507	0.486729	0.522325	0.481642	0.493162	0.517208	0.497367	0.492587	0.522258	0.510735	0.509115	0.52107	0.515234	0.495338	0.507743	0.49415	0.480315	0.494729	0.463905
PIKFYVE	3747	3.30475e-05	6.82493e-05	0.505987	0.490855	0.530728	0.502297	0.498808	0.527411	0.457784	0.47946	0.542461	0.4796	0.477068	0.519579	0.523312	0.487183	0.498298	0.476063	0.510896	0.509277	0.387756
RP11-245D16.4	3747	0.000712733	0.00127561	0.504347	0.512333	0.507949	0.512674	0.497999	0.510372	0.495954	0.51052	0.518003	0.460797	0.495536	0.51495	0.513551	0.474879	0.512791	0.513749	0.49314	0.431991	0.461559
DGCR14	3748	5.14646e-07	1.25381e-06	0.521493	0.494831	0.528777	0.517756	0.509354	0.539769	0.480277	0.507921	0.543569	0.478451	0.498235	0.531406	0.537087	0.494576	0.496836	0.520593	0.494191	0.472901	0.467816
CTB-113I20.2	3748	0.00137301	0.00237975	0.487531	0.499473	0.497167	0.506724	0.50181	0.502846	0.477227	0.452545	0.520468	0.509316	0.497154	0.48155	0.505189	0.472971	0.51239	0.508387	0.51038	0.487102	0.50472
MBLAC1	3748	0.00372022	0.0061255	0.505047	0.484216	0.515532	0.509171	0.50939	0.516118	0.479336	0.488903	0.519367	0.496586	0.506784	0.515216	0.517928	0.499804	0.512397	0.50836	0.481568	0.505743	0.474695
ERLIN2	3749	5.50132e-07	1.3364e-06	0.527823	0.524193	0.545412	0.527228	0.497596	0.548271	0.523816	0.496001	0.523097	0.500682	0.506061	0.549165	0.547497	0.466958	0.495847	0.510933	0.523087	0.494409	0.460119
USP25	3749	0.000585659	0.00105637	0.498285	0.503455	0.518626	0.49742	0.509732	0.511205	0.499349	0.512724	0.527637	0.511775	0.504058	0.520509	0.505928	0.452682	0.504397	0.497693	0.521618	0.460545	0.479201
FNTB	3754	5.60853e-07	1.36126e-06	0.501402	0.495371	0.525902	0.507198	0.510558	0.521841	0.470575	0.48161	0.524854	0.490807	0.500888	0.512027	0.527317	0.486695	0.500652	0.513172	0.517278	0.462652	0.479236
C1QTNF2	3757	0.068833	0.0970155	0.493299	0.456819	0.476238	0.474722	0.497611	0.491221	0.478611	0.507475	0.487047	0.448825	0.502039	0.504769	0.499268	0.499485	0.499121	0.491008	0.473248	0.474708	0.453343
DKFZP434I0714	3758	0.000454757	0.000829668	0.514138	0.509331	0.51614	0.509982	0.509539	0.518737	0.506726	0.504761	0.521584	0.509263	0.505903	0.520726	0.522092	0.481138	0.512246	0.508414	0.455487	0.490001	0.496415
NMT1	3759	6.06833e-10	1.89259e-09	0.500107	0.29948	0.525296	0.459954	0.457561	0.542567	0.397779	0.437513	0.571867	0.429476	0.441642	0.554078	0.551184	0.468125	0.501939	0.444542	0.528727	0.482482	0.227623
MAP3K12	3760	2.52352e-05	5.25495e-05	0.510977	0.499961	0.526175	0.485956	0.502125	0.527424	0.486266	0.497094	0.530337	0.511554	0.503533	0.524049	0.522401	0.497957	0.515959	0.461081	0.486598	0.497753	0.498602
ZNF736	3761	0.000502638	0.000912184	0.511217	0.502896	0.525765	0.510149	0.499339	0.522201	0.482663	0.520369	0.523863	0.472374	0.51418	0.522859	0.525318	0.469914	0.520627	0.480419	0.504434	0.455931	0.468009
NMT2	3767	0.0220234	0.0331471	0.462195	0.459537	0.504128	0.45803	0.517172	0.505198	0.464101	0.47766	0.524192	0.489646	0.513783	0.496691	0.506239	0.498689	0.493294	0.464882	0.521191	0.450959	0.357184
MINK1	3767	0.066336	0.093692	0.497257	0.507477	0.503637	0.479946	0.484026	0.514382	0.495682	0.506097	0.511617	0.485573	0.482476	0.513723	0.515031	0.495043	0.483224	0.475327	0.516283	0.496178	0.512708
RRN3	3768	1.96068e-05	4.12653e-05	0.497151	0.506164	0.524014	0.514257	0.479949	0.530935	0.499429	0.508202	0.540506	0.469432	0.483493	0.534372	0.542847	0.475149	0.460555	0.512251	0.484435	0.486038	0.487327
ZNF497	3769	0.00926924	0.0146263	0.506169	0.489394	0.504411	0.50554	0.496938	0.507475	0.498346	0.507475	0.507475	0.501145	0.496785	0.506122	0.504753	0.49006	0.501314	0.502085	0.496129	0.491358	0.486912
RP11-299J3.8	3770	0.0391745	0.0571692	0.500444	0.505467	0.506887	0.508007	0.497827	0.504813	0.50694	0.502705	0.508886	0.502658	0.502538	0.504527	0.505843	0.490951	0.495477	0.509967	0.501492	0.503561	0.505869
HCN3	3772	0.0187968	0.0285175	0.504509	0.498144	0.507744	0.505532	0.50685	0.510712	0.50018	0.508063	0.511114	0.495571	0.496284	0.506463	0.511906	0.502319	0.504997	0.502447	0.484965	0.490674	0.509205
FAM98C	3774	6.957e-10	2.15857e-09	0.508554	0.459317	0.51754	0.516755	0.462285	0.540867	0.503295	0.49226	0.556968	0.404277	0.411445	0.532824	0.527872	0.485129	0.430747	0.497174	0.5122	0.476266	0.488926
RP11-266J6.2	3774	0.0381201	0.0557076	0.503355	0.502728	0.504983	0.504329	0.503352	0.504983	0.504983	0.501866	0.504983	0.500767	0.502825	0.504983	0.502261	0.500228	0.502917	0.502275	0.496424	0.501748	0.504983
R3HDM1	3776	7.07787e-10	2.19485e-09	0.455343	0.476488	0.504796	0.46734	0.474854	0.522506	0.41328	0.467624	0.573276	0.425968	0.460346	0.527949	0.537326	0.444127	0.524152	0.447083	0.460935	0.426167	0.36621
CHST11	3777	5.93869e-07	1.43643e-06	0.489703	0.465431	0.536834	0.483359	0.374022	0.528979	0.244268	0.317914	0.515876	0.295268	0.272755	0.530135	0.521165	0.423052	0.419428	0.493572	0.524551	0.433262	0.427478
RP11-449J21.5	3777	0.000223038	0.000420949	0.505814	0.498473	0.505814	0.505814	0.480554	0.504964	0.482492	0.476638	0.505814	0.487914	0.487618	0.505814	0.505814	0.501051	0.497604	0.503119	0.500108	0.502584	0.493335
RP11-678G14.2	3778	0.000223038	0.000420949	0.505814	0.505249	0.505814	0.505814	0.503374	0.505814	0.503786	0.505814	0.504742	0.503704	0.504745	0.505814	0.505814	0.494682	0.503744	0.505814	0.491685	0.4993	0.505814
MCM8	3779	0.00303931	0.00505122	0.460346	0.453241	0.486436	0.466318	0.513106	0.506698	0.399227	0.520861	0.510046	0.359864	0.49262	0.52975	0.50347	0.497415	0.506305	0.495838	0.52532	0.378689	0.438268
BTN2A2	3779	0.0223738	0.0336656	0.492002	0.518025	0.513766	0.47236	0.491726	0.508548	0.513478	0.513289	0.49419	0.493605	0.487364	0.515929	0.520137	0.5029	0.510313	0.476708	0.522899	0.494001	0.501876
DDIT4L	3779	0.0259539	0.0387413	0.504325	0.501577	0.504374	0.504983	0.504173	0.504983	0.504983	0.501869	0.503914	0.501792	0.503899	0.504983	0.504983	0.487417	0.442698	0.504983	0.504983	0.501694	0.504983
PGM2	3780	0.000225171	0.00042488	0.516664	0.466207	0.517037	0.493517	0.493349	0.515181	0.470064	0.49008	0.519107	0.452334	0.471795	0.521546	0.517312	0.488438	0.488777	0.512481	0.505668	0.452544	0.444837
HHIP	3780	0.00663933	0.0106398	0.504661	0.504425	0.504983	0.504983	0.504176	0.504983	0.504983	0.504983	0.504983	0.50077	0.503917	0.504983	0.503622	0.497076	0.500851	0.502293	0.499277	0.488796	0.504983
C17orf75	3780	0.0709703	0.099761	0.475203	0.513637	0.491593	0.486111	0.508524	0.509789	0.516691	0.520447	0.511411	0.479201	0.504364	0.502004	0.489991	0.500212	0.492669	0.490652	0.495162	0.499213	0.510285
THOC5	3782	5.76064e-05	0.000115997	0.482681	0.492789	0.51097	0.482048	0.501268	0.512552	0.491001	0.503496	0.518719	0.462794	0.495804	0.534339	0.500855	0.475327	0.49792	0.476076	0.488644	0.462967	0.46232
OGFOD1	3783	1.26266e-05	2.71198e-05	0.495004	0.509843	0.513104	0.480882	0.5142	0.53499	0.488804	0.505826	0.545361	0.48881	0.492493	0.530485	0.534839	0.485581	0.517895	0.475932	0.53158	0.473921	0.464161
CSRNP3	3783	0.000341688	0.000630757	0.495915	0.448485	0.520717	0.514614	0.49298	0.525191	0.505012	0.507505	0.530323	0.494276	0.496821	0.503931	0.518243	0.482712	0.519412	0.485131	0.37466	0.507377	0.453122
DPAGT1	3784	0.00335864	0.00555491	0.504637	0.493648	0.509102	0.506709	0.507945	0.51839	0.498261	0.523658	0.484909	0.446363	0.498933	0.533006	0.519302	0.498917	0.496362	0.518065	0.512107	0.492422	0.403931
CTDP1	3785	0.0113052	0.0176899	0.498446	0.513748	0.511943	0.499972	0.500201	0.510956	0.497265	0.50112	0.516615	0.494246	0.501808	0.514972	0.51058	0.501114	0.508683	0.509308	0.506119	0.475604	0.490988
ULBP1	3785	0.0381201	0.0557076	0.503674	0.504413	0.504983	0.504329	0.492697	0.504983	0.504983	0.502875	0.504983	0.501795	0.500655	0.503637	0.504983	0.501789	0.486395	0.502257	0.50213	0.498469	0.504983
RBM45	3792	0.000242831	0.000456466	0.51946	0.498196	0.518672	0.515688	0.503978	0.518917	0.508289	0.507782	0.517438	0.506404	0.510994	0.521905	0.517547	0.483325	0.510427	0.5169	0.495026	0.48632	0.467996
FAM47E	3792	0.000455813	0.000831505	0.503457	0.511968	0.515353	0.506154	0.473605	0.515601	0.462917	0.485898	0.516903	0.491014	0.479857	0.516361	0.517704	0.503405	0.471414	0.494534	0.507719	0.499984	0.511033
RP11-644N4.1	3792	0.000861421	0.0015244	0.504983	0.504983	0.504983	0.504342	0.503366	0.504983	0.504983	0.504983	0.504983	0.502859	0.502846	0.504983	0.503622	0.500212	0.504983	0.499594	0.502168	0.501737	0.504983
CDK17	3793	5.85667e-06	1.29783e-05	0.513679	0.488113	0.530794	0.500812	0.497815	0.5387	0.488824	0.492993	0.538023	0.476749	0.493262	0.541455	0.524917	0.505631	0.484611	0.496917	0.522641	0.473688	0.462735
IBA57	3793	3.91904e-05	8.02668e-05	0.514055	0.504918	0.513738	0.503258	0.491776	0.519076	0.484934	0.500409	0.518832	0.501502	0.504987	0.514441	0.514328	0.48548	0.495477	0.511872	0.493909	0.503919	0.491376
EIF2S2	3795	3.27331e-09	9.61791e-09	0.297658	0.226519	0.433109	0.330604	0.322904	0.500633	0.209839	0.302561	0.603574	0.247409	0.325535	0.505192	0.488144	0.43555	0.174872	0.3555	0.551936	0.420613	0.184039
KIAA0391	3795	0.00216549	0.00366511	0.508579	0.500652	0.512686	0.501528	0.509353	0.513171	0.504695	0.503275	0.513613	0.500111	0.504065	0.51307	0.511614	0.49196	0.507592	0.499494	0.513017	0.49018	0.507697
OSBPL11	3797	1.35259e-07	3.47033e-07	0.51961	0.474961	0.5237	0.491632	0.490376	0.526798	0.475703	0.492742	0.534579	0.461153	0.467005	0.531446	0.524203	0.499777	0.513389	0.486431	0.508934	0.478975	0.434046
PCCA	3797	5.82435e-07	1.41121e-06	0.510651	0.516893	0.52751	0.490634	0.493282	0.530367	0.51025	0.502703	0.528999	0.482016	0.488667	0.52153	0.528544	0.498655	0.501575	0.457474	0.498564	0.498757	0.507565
TTC26	3798	0.0575187	0.0818698	0.488581	0.490428	0.51148	0.496359	0.480947	0.513726	0.492375	0.517643	0.512187	0.438411	0.464332	0.515435	0.518127	0.501059	0.468229	0.497152	0.512463	0.48569	0.500277
PBDC1	3799	0.00759216	0.0120978	0.460015	0.490849	0.492009	0.527312	0.499453	0.529332	0.446341	0.489895	0.541067	0.458952	0.496674	0.468071	0.540181	0.48937	0.530044	0.534324	0.491366	0.463835	0.438026
CCDC153	3802	0.0519079	0.07457	0.499763	0.502162	0.501328	0.504983	0.496025	0.504132	0.504983	0.500805	0.504983	0.496519	0.501754	0.503654	0.503622	0.501799	0.494673	0.504983	0.502159	0.49848	0.504983
ZNF682	3803	3.59085e-05	7.38412e-05	0.514014	0.474099	0.527419	0.508223	0.509021	0.526802	0.50598	0.518694	0.530217	0.469165	0.513062	0.535333	0.528015	0.489731	0.511031	0.513682	0.503834	0.463265	0.456312
USP2-AS1	3803	0.0519079	0.07457	0.499442	0.502726	0.503154	0.504983	0.500098	0.504983	0.504983	0.504983	0.504983	0.499693	0.501772	0.503637	0.504983	0.495393	0.500885	0.502266	0.504983	0.491987	0.496705
GAS1	3805	2.28819e-07	5.75428e-07	0.531613	0.197725	0.505843	0.528633	0.446044	0.544555	0.343726	0.412368	0.555173	0.356385	0.468813	0.468115	0.509958	0.464713	0.519669	0.357928	0.492539	0.360715	0.0809524
ZNF18	3805	0.00291693	0.00486271	0.505922	0.490155	0.513089	0.506392	0.4994	0.512212	0.501143	0.501685	0.515253	0.489268	0.496952	0.510614	0.514661	0.482367	0.498809	0.503607	0.494346	0.504631	0.479824
RNF31	3809	0.0259539	0.0387413	0.503348	0.502728	0.504983	0.504983	0.501721	0.504983	0.504983	0.504983	0.504983	0.50287	0.503899	0.504983	0.504983	0.501799	0.500879	0.502266	0.504983	0.498491	0.504983
UBE2Z	3810	4.10259e-05	8.39138e-05	0.463836	0.527982	0.49792	0.418353	0.455588	0.491204	0.51833	0.498259	0.556067	0.455669	0.50367	0.51177	0.508118	0.484211	0.483759	0.420013	0.471292	0.454498	0.526232
WRAP53	3810	0.000337036	0.000622567	0.507319	0.498974	0.510659	0.50043	0.511276	0.52118	0.485457	0.509509	0.507046	0.462416	0.49724	0.525435	0.514135	0.500101	0.503707	0.517343	0.505077	0.464953	0.451343
ACTC1	3810	0.000861421	0.0015244	0.504983	0.504983	0.504983	0.504342	0.489543	0.504983	0.504983	0.504983	0.504983	0.491284	0.498568	0.504983	0.504983	0.500228	0.498792	0.504983	0.499315	0.501748	0.504983
MCM5	3815	0.0010631	0.00186233	0.483514	0.419505	0.503378	0.467427	0.511232	0.511409	0.410058	0.505833	0.483301	0.453647	0.482347	0.528031	0.509224	0.491233	0.511106	0.490133	0.522374	0.347719	0.440947
GINS3	3817	0.002423	0.00408006	0.492558	0.478908	0.503955	0.500621	0.510841	0.51208	0.451469	0.509169	0.513097	0.475774	0.502633	0.519375	0.504023	0.500111	0.510375	0.499151	0.512107	0.434043	0.47147
RAB8B	3817	0.0440155	0.0638304	0.477251	0.413841	0.484592	0.458558	0.405465	0.498647	0.342913	0.377458	0.515214	0.374691	0.353652	0.525138	0.496803	0.490399	0.403057	0.475218	0.526006	0.46504	0.332586
MFSD8	3818	7.4475e-07	1.786e-06	0.51752	0.49431	0.524853	0.499841	0.494805	0.517452	0.502789	0.494306	0.516442	0.489842	0.501146	0.521426	0.525615	0.488829	0.506796	0.49396	0.509751	0.500966	0.497744
OGFOD2	3818	9.6355e-05	0.000189362	0.504821	0.499535	0.521784	0.512257	0.495233	0.526487	0.477412	0.496686	0.529939	0.477804	0.461284	0.519045	0.523175	0.485716	0.472427	0.520398	0.519014	0.492509	0.478537
ADAMTS10	3818	0.01906	0.0288857	0.504327	0.497079	0.504983	0.491972	0.496816	0.504132	0.504983	0.503936	0.504983	0.498625	0.495278	0.50229	0.504983	0.498588	0.49676	0.496804	0.448177	0.501694	0.500858
APH1B	3818	0.0459652	0.0665262	0.50258	0.48123	0.512905	0.503549	0.485844	0.5192	0.429151	0.438663	0.502969	0.490134	0.497732	0.51373	0.522242	0.50574	0.491523	0.50139	0.524908	0.499207	0.460458
RP11-783K16.5	3819	0.0125873	0.0195509	0.472082	0.510405	0.496459	0.417204	0.484676	0.491594	0.493617	0.495211	0.512775	0.493864	0.489192	0.509466	0.502525	0.491089	0.473511	0.444145	0.506513	0.498893	0.506838
PRKAR2A	3820	4.95658e-06	1.10486e-05	0.364134	0.468125	0.462974	0.414303	0.497038	0.49549	0.491212	0.524612	0.569394	0.452167	0.466749	0.462516	0.52703	0.452045	0.480018	0.396757	0.544118	0.450807	0.373256
ARNT2	3821	2.20643e-08	6.08726e-08	0.520788	0.449613	0.534569	0.431872	0.44712	0.544223	0.368006	0.389713	0.552984	0.383806	0.401485	0.540053	0.545401	0.466544	0.492484	0.496452	0.521529	0.475072	0.397799
GTF2E2	3821	0.000335608	0.00062028	0.362867	0.50275	0.403827	0.422882	0.475261	0.4413	0.465587	0.491689	0.550168	0.445485	0.454407	0.480957	0.443479	0.507053	0.430716	0.461568	0.538746	0.426975	0.448996
PPP1R21	3822	0.000144242	0.000277897	0.489043	0.516602	0.517085	0.513306	0.500705	0.513003	0.513996	0.519098	0.529087	0.495045	0.500372	0.523885	0.507844	0.497638	0.502416	0.511402	0.490728	0.494734	0.5143
SZT2	3822	0.00029328	0.000545096	0.512744	0.516038	0.52581	0.502223	0.516684	0.526505	0.510086	0.518966	0.530485	0.511942	0.504872	0.530667	0.530388	0.488441	0.505574	0.503494	0.503547	0.49531	0.512029
ZNF747	3823	1.97094e-06	4.54236e-06	0.504	0.508621	0.519057	0.518853	0.501057	0.526502	0.495564	0.501529	0.533659	0.503237	0.488537	0.521183	0.525212	0.49102	0.495339	0.510635	0.508972	0.475724	0.487431
ORAOV1	3823	0.000176347	0.000336597	0.494054	0.502162	0.504157	0.508977	0.484318	0.489588	0.496997	0.488504	0.534609	0.499908	0.508467	0.491916	0.511771	0.478151	0.504626	0.514715	0.477073	0.507828	0.503059
DENND4A	3825	4.91036e-05	9.96738e-05	0.511669	0.500487	0.525257	0.502524	0.486196	0.523869	0.500523	0.496927	0.523724	0.510935	0.507833	0.524505	0.5259	0.495441	0.502605	0.518349	0.508207	0.48442	0.509586
NARS	3827	1.45884e-06	3.40402e-06	0.447749	0.331268	0.558396	0.456545	0.408005	0.569018	0.415892	0.409656	0.536152	0.390687	0.41806	0.55247	0.566548	0.413542	0.370284	0.472023	0.473783	0.482927	0.306624
CCDC6	3827	0.0269428	0.0401497	0.430327	0.473309	0.492338	0.447468	0.500084	0.500067	0.433144	0.441434	0.5256	0.496494	0.515756	0.507876	0.48355	0.493032	0.49768	0.402878	0.527075	0.507524	0.442456
ZNF778	3828	3.73238e-05	7.66019e-05	0.517054	0.502731	0.524798	0.506587	0.509037	0.518653	0.515682	0.512836	0.525556	0.493052	0.501958	0.527223	0.5214	0.492636	0.490466	0.516914	0.477669	0.479149	0.511877
RP11-457M11.5	3828	0.000261092	0.000487692	0.509671	0.497079	0.51101	0.505196	0.493735	0.508205	0.502521	0.498068	0.508376	0.486439	0.498826	0.510264	0.511628	0.487788	0.507482	0.500813	0.491863	0.492324	0.499391
STAG1	3830	0.00195281	0.00331982	0.486812	0.482216	0.490677	0.438453	0.509846	0.53791	0.459447	0.52074	0.539	0.397086	0.495129	0.549234	0.538676	0.462258	0.531579	0.423362	0.492577	0.414446	0.376806
GNPTAB	3831	8.07936e-07	1.93203e-06	0.496516	0.479159	0.544449	0.478225	0.494521	0.545979	0.459358	0.463101	0.547564	0.467325	0.461619	0.540403	0.530688	0.49594	0.504215	0.464186	0.447398	0.492856	0.484856
NCDN	3831	1.11388e-05	2.40406e-05	0.517505	0.50311	0.523924	0.488929	0.481977	0.525306	0.513411	0.508413	0.524804	0.488422	0.499459	0.518804	0.527281	0.481213	0.498222	0.486892	0.473093	0.506069	0.503322
VARS2	3831	0.000400795	0.000735358	0.515603	0.483677	0.512918	0.509767	0.494258	0.516208	0.479119	0.47518	0.513018	0.465274	0.484991	0.510235	0.515624	0.499005	0.503563	0.515848	0.507034	0.48587	0.475609
PKN2-AS1	3831	0.061963	0.0878988	0.504174	0.505256	0.504596	0.503232	0.500111	0.504114	0.501724	0.499582	0.504742	0.496323	0.501525	0.503125	0.505814	0.501046	0.497598	0.500397	0.505814	0.496124	0.505814
C5orf28	3833	5.64938e-05	0.000113866	0.506259	0.47552	0.524269	0.52352	0.498924	0.529026	0.479723	0.494181	0.506803	0.493101	0.488913	0.518494	0.542052	0.488277	0.480245	0.520123	0.516123	0.457375	0.487195
PRKAG2	3834	3.35475e-05	6.92394e-05	0.505567	0.514095	0.516094	0.502926	0.50042	0.521382	0.5009	0.49975	0.523882	0.484675	0.491927	0.522117	0.523507	0.503094	0.485599	0.514074	0.498949	0.499577	0.504596
THNSL1	3838	0.0199281	0.0301309	0.499939	0.497953	0.512854	0.504835	0.492339	0.510213	0.493525	0.499594	0.514975	0.50815	0.505803	0.511898	0.506242	0.484073	0.50718	0.497174	0.50717	0.48049	0.497245
ZFP37	3839	8.29984e-07	1.98194e-06	0.518308	0.491947	0.528522	0.509546	0.50752	0.528403	0.489546	0.503086	0.532821	0.489664	0.492033	0.525925	0.525895	0.49524	0.490318	0.501404	0.47131	0.484301	0.477568
ZNF687	3840	3.09343e-06	7.00666e-06	0.516897	0.491194	0.525623	0.512435	0.491917	0.520822	0.491599	0.511302	0.525332	0.488082	0.506655	0.520554	0.530353	0.494629	0.506686	0.509136	0.515457	0.499099	0.490075
MARK4	3840	2.52365e-05	5.25495e-05	0.496223	0.507535	0.52151	0.486225	0.492957	0.522401	0.513744	0.521935	0.536147	0.48282	0.464941	0.519499	0.526412	0.49024	0.464039	0.474252	0.491347	0.474573	0.460963
NUB1	3840	0.001322	0.00229487	0.446116	0.455061	0.493943	0.478407	0.464208	0.528752	0.437791	0.442284	0.544896	0.465258	0.489174	0.517887	0.499028	0.484243	0.461732	0.492859	0.537305	0.485191	0.438303
IVD	3841	0.0164363	0.0251469	0.495595	0.42791	0.513909	0.462904	0.404023	0.524449	0.417762	0.440803	0.52434	0.380837	0.38144	0.529116	0.530241	0.496009	0.45911	0.453723	0.529262	0.479545	0.379181
ZNF77	3843	0.0376717	0.0551672	0.50753	0.497373	0.511437	0.507927	0.495426	0.505213	0.508197	0.502729	0.512786	0.493306	0.491512	0.507225	0.511301	0.494486	0.479305	0.502103	0.515448	0.486309	0.481603
NCKAP1	3844	5.0075e-07	1.22084e-06	0.498277	0.488942	0.551826	0.507193	0.493786	0.56886	0.468754	0.459526	0.578791	0.465894	0.485154	0.570857	0.561381	0.507929	0.475914	0.459456	0.483811	0.501162	0.445515
MCPH1-AS1	3844	0.000300098	0.000557094	0.509151	0.501723	0.508951	0.508183	0.494462	0.509947	0.493603	0.506594	0.510797	0.471932	0.488202	0.509435	0.509421	0.501234	0.492062	0.505363	0.502177	0.494647	0.494241
DNAJA2	3845	7.12468e-05	0.00014177	0.494234	0.450894	0.520979	0.476654	0.446028	0.5339	0.422545	0.446653	0.535538	0.420184	0.419385	0.547446	0.527089	0.45844	0.431557	0.517532	0.482206	0.428875	0.417179
IKBKAP	3845	0.00798254	0.0126934	0.493915	0.494088	0.521513	0.497296	0.491278	0.51397	0.466473	0.49828	0.513111	0.468023	0.501192	0.515338	0.519311	0.506806	0.492549	0.5085	0.497077	0.455817	0.448367
PIK3CD	3845	0.0277372	0.0412461	0.483367	0.504983	0.490346	0.446489	0.499279	0.481991	0.500907	0.504983	0.493215	0.501817	0.501747	0.503637	0.491372	0.500196	0.500851	0.466714	0.504983	0.501726	0.504983
ACVR2A	3846	1.57856e-06	3.66966e-06	0.512138	0.494093	0.521524	0.505959	0.503088	0.532564	0.511971	0.509998	0.524766	0.509491	0.488388	0.526576	0.521881	0.483373	0.497628	0.452983	0.43851	0.502492	0.489182
SLC12A2	3846	0.000155207	0.000298138	0.432435	0.356172	0.541206	0.486546	0.465179	0.522172	0.39436	0.425216	0.502722	0.408124	0.455269	0.547756	0.52485	0.470715	0.499739	0.51082	0.535733	0.457332	0.324875
GPAM	3847	0.0495057	0.071338	0.496284	0.49752	0.512111	0.48868	0.485429	0.503936	0.461515	0.458878	0.514391	0.488436	0.492639	0.502445	0.510638	0.495372	0.490424	0.496154	0.51754	0.482227	0.463178
PSMA6	3848	1.33537e-06	3.12283e-06	0.51154	0.502765	0.530493	0.490097	0.497083	0.534083	0.495628	0.494027	0.519858	0.481614	0.498078	0.522609	0.533858	0.488375	0.459628	0.4876	0.477317	0.479317	0.437535
AXIN1	3849	0.000129731	0.000251002	0.491259	0.513339	0.501855	0.48872	0.491497	0.502905	0.489646	0.495582	0.527373	0.465219	0.49693	0.51699	0.512564	0.505994	0.466287	0.493468	0.499188	0.493171	0.465829
WDR92	3850	0.000341619	0.000630698	0.510995	0.513444	0.520049	0.507539	0.508201	0.533005	0.506845	0.523731	0.528366	0.498972	0.495772	0.521909	0.536634	0.470538	0.510186	0.499896	0.48444	0.472678	0.495003
RP11-295I5.3	3851	0.0178412	0.0271248	0.503838	0.501292	0.505814	0.503855	0.499248	0.504108	0.504803	0.502677	0.504742	0.500553	0.502604	0.504465	0.505814	0.493109	0.505814	0.503128	0.502966	0.502584	0.501599
IRF2BPL	3853	3.19255e-07	7.91866e-07	0.438161	0.346254	0.520373	0.22308	0.355445	0.532344	0.28574	0.328229	0.551798	0.236329	0.315697	0.531037	0.506078	0.508653	0.372797	0.221585	0.427478	0.441546	0.295197
MPI	3854	4.25808e-05	8.68939e-05	0.502353	0.491239	0.513157	0.508553	0.47533	0.520376	0.506862	0.499938	0.529738	0.466926	0.464719	0.510994	0.525163	0.496269	0.454923	0.498565	0.52212	0.496135	0.460631
AP5Z1	3854	0.00928597	0.0146514	0.509492	0.498534	0.520547	0.502797	0.501265	0.520519	0.517124	0.515959	0.522552	0.499767	0.492299	0.52447	0.519916	0.480963	0.505924	0.50167	0.523622	0.468189	0.491459
MSANTD3	3858	0.000238257	0.000448317	0.303646	0.480171	0.335647	0.325572	0.449776	0.35834	0.402945	0.493584	0.549769	0.393583	0.485889	0.418146	0.381214	0.510304	0.36619	0.370581	0.466637	0.443956	0.452547
EMC1	3858	0.000332979	0.000615683	0.494882	0.484332	0.528558	0.481299	0.490594	0.515387	0.511078	0.514028	0.463339	0.483389	0.494795	0.52831	0.52532	0.461672	0.514978	0.467626	0.526559	0.491705	0.439922
DKKL1	3859	0.0708421	0.0996056	0.50319	0.504118	0.505203	0.501928	0.499294	0.504961	0.503772	0.502688	0.505814	0.503704	0.504742	0.505814	0.505814	0.493072	0.503772	0.497639	0.505814	0.502584	0.505814
ABHD8	3860	0.00137301	0.00237975	0.477887	0.478347	0.508067	0.460933	0.464097	0.489739	0.512718	0.504983	0.520468	0.453966	0.472763	0.510955	0.49392	0.501327	0.475227	0.483587	0.484562	0.487015	0.448214
RNU12	3860	0.0574391	0.0817662	0.504503	0.50468	0.504596	0.505165	0.503355	0.504961	0.504793	0.500603	0.504742	0.5037	0.504724	0.505814	0.504451	0.500998	0.503758	0.505814	0.503003	0.502584	0.505814
RP11-351A11.1	3861	0.00176575	0.00302131	0.505492	0.504693	0.505814	0.505174	0.503357	0.505814	0.504803	0.497463	0.505814	0.502631	0.503684	0.505814	0.505814	0.486735	0.505814	0.505814	0.505814	0.499343	0.505814
PUM3	3861	0.00261748	0.00438563	0.462723	0.422732	0.529879	0.451252	0.511017	0.530267	0.453082	0.481103	0.50489	0.495133	0.519631	0.537891	0.523836	0.465424	0.519529	0.471946	0.465928	0.480544	0.432143
MIR503HG	3861	0.0137528	0.0212009	0.50884	0.502923	0.503439	0.511189	0.509227	0.513043	0.476771	0.478107	0.512786	0.496416	0.480757	0.50179	0.515496	0.475449	0.505814	0.488065	0.515401	0.492487	0.509911
RP11-195F19.9	3861	0.0277372	0.0412461	0.500084	0.504983	0.503766	0.503688	0.49929	0.49988	0.502949	0.503929	0.503914	0.498586	0.501747	0.504983	0.502261	0.501804	0.498771	0.504983	0.504983	0.501748	0.500858
PRDM5	3861	0.0542222	0.0774262	0.507563	0.480198	0.505028	0.497878	0.492969	0.506118	0.510351	0.512259	0.51196	0.466249	0.485315	0.510551	0.510486	0.496895	0.50081	0.503787	0.511708	0.488524	0.496865
AFTPH	3862	3.39673e-07	8.3979e-07	0.491306	0.506575	0.524572	0.471038	0.483852	0.536035	0.510928	0.523148	0.553121	0.499435	0.519608	0.521887	0.523918	0.494231	0.486299	0.47455	0.493703	0.501477	0.470999
ACKR3	3863	0.00177612	0.00303783	0.50549	0.487248	0.505814	0.505814	0.498499	0.505814	0.4744	0.485969	0.505814	0.496326	0.497236	0.505814	0.505814	0.496314	0.505814	0.497675	0.505814	0.489556	0.472827
IMMP1L	3867	1.34048e-09	4.06925e-09	0.459291	0.435762	0.511216	0.444942	0.401988	0.519179	0.366243	0.450086	0.561369	0.297457	0.35655	0.543898	0.522051	0.435879	0.39352	0.454026	0.444854	0.381115	0.249689
DUSP15	3867	0.000115361	0.000224773	0.506881	0.500349	0.510244	0.509831	0.460745	0.517398	0.471985	0.489038	0.516115	0.469379	0.447012	0.510033	0.514135	0.472583	0.431248	0.512883	0.515372	0.489784	0.506188
HMGA2	3868	0.0277372	0.0412461	0.426128	0.504983	0.473283	0.227218	0.492667	0.483694	0.474166	0.486035	0.475027	0.480505	0.485512	0.486135	0.423315	0.498631	0.492497	0.335115	0.504983	0.501737	0.504983
MED12	3870	1.01613e-06	2.41244e-06	0.51591	0.500407	0.530942	0.505442	0.507075	0.53134	0.482838	0.493661	0.535141	0.506853	0.506233	0.528731	0.534485	0.490644	0.500398	0.493491	0.508653	0.489577	0.468854
ZBED8	3870	3.62261e-05	7.44306e-05	0.51291	0.503525	0.519915	0.511785	0.510761	0.516989	0.501508	0.514354	0.518251	0.502106	0.507579	0.522148	0.520686	0.497893	0.514621	0.500379	0.489958	0.479524	0.500637
PPP2R5D	3871	0.000810465	0.0014418	0.497973	0.506588	0.515346	0.495562	0.516309	0.521228	0.492352	0.517454	0.52965	0.465378	0.502633	0.528445	0.523748	0.495523	0.498507	0.504329	0.519539	0.470767	0.395155
RCE1	3872	0.000937867	0.00165153	0.511137	0.505379	0.515542	0.509229	0.514573	0.531102	0.480427	0.515141	0.506454	0.46225	0.502685	0.532855	0.520771	0.50761	0.481776	0.512323	0.503125	0.461132	0.494643
MYH11	3873	0.0173026	0.0263836	0.503356	0.504983	0.504983	0.504983	0.500911	0.504983	0.502935	0.502903	0.501781	0.490192	0.499599	0.504983	0.504983	0.493812	0.502904	0.502257	0.504983	0.501705	0.500858
ACSF3	3874	4.25237e-05	8.6809e-05	0.515702	0.488573	0.529016	0.504386	0.493334	0.524424	0.492418	0.516056	0.533515	0.46676	0.483185	0.51705	0.531279	0.46968	0.520191	0.517103	0.520084	0.462999	0.503648
EGR3	3874	0.0178412	0.0271248	0.50025	0.502422	0.505814	0.491524	0.491086	0.504961	0.500703	0.504761	0.505814	0.488885	0.496071	0.505814	0.505814	0.497856	0.495439	0.492204	0.500136	0.502551	0.505814
AC009120.10	3874	0.0152768	0.0234345	0.504329	0.504983	0.504376	0.50304	0.500921	0.504983	0.500914	0.500798	0.504983	0.502873	0.501765	0.503641	0.504983	0.498599	0.496712	0.502293	0.499324	0.498491	0.504983
SNHG9	3875	2.54081e-06	5.79e-06	0.496697	0.212094	0.507996	0.481192	0.493625	0.516187	0.283494	0.321657	0.538563	0.464229	0.470098	0.518414	0.524115	0.436062	0.495497	0.442	0.525457	0.428072	0.290165
ABL2	3875	0.0147072	0.0226081	0.483159	0.511043	0.495426	0.412494	0.515988	0.480369	0.492054	0.488202	0.516502	0.504694	0.512849	0.538959	0.516952	0.478076	0.492113	0.355689	0.485331	0.510151	0.481741
C5orf42	3876	1.04803e-06	2.48677e-06	0.511628	0.445539	0.539031	0.476273	0.460043	0.5365	0.438148	0.470474	0.5159	0.446084	0.489392	0.530684	0.537521	0.496274	0.46907	0.48226	0.475975	0.472912	0.468411
ASGR1	3876	0.000421696	0.000772193	0.511367	0.483972	0.512491	0.50014	0.484229	0.513213	0.49877	0.486683	0.512768	0.486665	0.474485	0.508093	0.513571	0.503911	0.457174	0.493419	0.492182	0.498914	0.49049
ZBTB47	3878	0.0700701	0.0986436	0.499733	0.50465	0.50261	0.500231	0.504305	0.505562	0.490259	0.4936	0.510287	0.496867	0.499628	0.506997	0.505588	0.485655	0.497869	0.496208	0.512458	0.499647	0.508396
ARF4-AS1	3879	0.00467295	0.00761167	0.502586	0.505626	0.509987	0.505238	0.498458	0.511594	0.499137	0.490252	0.51138	0.496687	0.496293	0.511092	0.509696	0.483667	0.497827	0.498732	0.512458	0.499593	0.500118
AAK1	3882	1.77587e-06	4.11021e-06	0.478875	0.353931	0.523432	0.350072	0.409001	0.555915	0.332375	0.370314	0.541856	0.325652	0.40287	0.540913	0.536182	0.44341	0.42295	0.311462	0.353661	0.443218	0.300318
NINJ2	3882	0.02547	0.038056	0.503854	0.49624	0.504592	0.505814	0.497603	0.505814	0.481277	0.479515	0.504742	0.473017	0.437974	0.505814	0.505814	0.489919	0.495418	0.500343	0.505814	0.499343	0.493376
RP11-468E2.5	3883	0.0308314	0.0455857	0.504833	0.502991	0.505203	0.504516	0.50418	0.504961	0.502769	0.504761	0.505814	0.502635	0.503673	0.505814	0.505814	0.501019	0.497515	0.505814	0.505814	0.502562	0.497467
SH3GL1	3884	1.44858e-09	4.38004e-09	0.407769	0.444782	0.432417	0.365799	0.498011	0.450894	0.441548	0.477896	0.575293	0.404471	0.459736	0.464031	0.467413	0.506326	0.436438	0.348043	0.533532	0.438842	0.403627
LA16c-390H2.4	3884	0.0178412	0.0271248	0.504504	0.500182	0.505814	0.502551	0.500117	0.505814	0.502731	0.503737	0.505814	0.5037	0.504742	0.503116	0.504451	0.499467	0.499626	0.503065	0.505814	0.502562	0.505814
AC005253.2	3884	0.0271335	0.0404268	0.503283	0.500101	0.507292	0.502004	0.499348	0.508278	0.507105	0.505947	0.506979	0.493375	0.499529	0.505063	0.507764	0.497914	0.494663	0.498212	0.500582	0.496151	0.505046
LYG1	3885	0.0017918	0.00306215	0.505486	0.503564	0.505814	0.50387	0.503376	0.505814	0.503793	0.503747	0.505814	0.50266	0.504749	0.505814	0.505814	0.499467	0.501682	0.505814	0.503003	0.499354	0.501696
DPH1	3885	0.02547	0.038056	0.504192	0.503558	0.502774	0.505814	0.503371	0.505814	0.504803	0.505814	0.503674	0.500539	0.503641	0.505814	0.504451	0.497882	0.503738	0.505814	0.505814	0.502562	0.505814
TUBGCP3	3887	4.08234e-05	8.35132e-05	0.504757	0.512685	0.514816	0.481827	0.483015	0.530405	0.496087	0.520065	0.527124	0.398851	0.47717	0.527477	0.524263	0.486063	0.505944	0.48106	0.484215	0.411786	0.511739
RP11-481J2.4	3887	0.00416398	0.00682549	0.507088	0.503753	0.511851	0.50133	0.496369	0.508886	0.505802	0.508573	0.511695	0.493059	0.493603	0.506711	0.509398	0.488245	0.508786	0.512152	0.477964	0.502237	0.502782
SLC25A33	3888	4.49763e-05	9.1638e-05	0.339288	0.380573	0.366148	0.49143	0.379324	0.413558	0.415592	0.477821	0.550064	0.348797	0.359642	0.431486	0.437721	0.48047	0.425874	0.530799	0.493271	0.422215	0.391431
LINC00339	3890	9.93742e-06	2.15554e-05	0.496834	0.502923	0.511705	0.512919	0.498938	0.514141	0.501422	0.513944	0.526298	0.490217	0.507284	0.513437	0.516224	0.492944	0.492357	0.516747	0.512942	0.486146	0.506914
CTC-444N24.11	3891	3.38838e-09	9.93523e-09	0.5274	0.363935	0.547182	0.480764	0.471671	0.556064	0.463031	0.470315	0.571101	0.480141	0.490917	0.54936	0.55287	0.488017	0.480197	0.45282	0.479325	0.460643	0.391999
VPS13D	3891	6.71904e-05	0.000134078	0.510644	0.489068	0.524305	0.497887	0.496515	0.522696	0.503339	0.498464	0.513025	0.469849	0.494884	0.512864	0.53427	0.488096	0.489807	0.500262	0.505912	0.480436	0.462735
C7orf26	3892	1.4754e-09	4.45475e-09	0.51175	0.508942	0.522022	0.499496	0.490339	0.542654	0.476885	0.491351	0.564381	0.449818	0.472611	0.542848	0.540232	0.47292	0.490881	0.496931	0.485796	0.459156	0.467622
SREBF2	3893	1.89e-06	4.36357e-06	0.502584	0.466699	0.543685	0.458911	0.501734	0.561	0.485145	0.49767	0.552417	0.496628	0.495282	0.556545	0.549632	0.475226	0.525089	0.425592	0.504195	0.454867	0.46358
MAPK9	3896	1.49592e-09	4.51428e-09	0.466557	0.482011	0.49147	0.455046	0.483226	0.513132	0.464933	0.507574	0.554592	0.445211	0.469144	0.527814	0.50638	0.485209	0.497419	0.434927	0.489095	0.440503	0.440905
STK33	3896	0.000250742	0.000470131	0.491462	0.459306	0.511844	0.492953	0.420863	0.51073	0.437069	0.441013	0.511373	0.397337	0.406859	0.511092	0.506956	0.499849	0.477324	0.463293	0.512458	0.502801	0.434185
RP11-464F9.20	3896	0.0147798	0.0227134	0.501777	0.508795	0.505455	0.50181	0.503382	0.503003	0.493213	0.503253	0.509464	0.498046	0.493255	0.507575	0.511628	0.484551	0.484508	0.500623	0.503106	0.501791	0.503225
TBC1D15	3898	1.21925e-06	2.8644e-06	0.511484	0.469397	0.537743	0.516407	0.492789	0.535377	0.454463	0.487214	0.533219	0.451962	0.504393	0.537754	0.53162	0.490553	0.45228	0.504162	0.516198	0.468417	0.472508
ZNF668	3898	1.24358e-06	2.91823e-06	0.518259	0.502188	0.519564	0.501801	0.480359	0.525127	0.507728	0.508281	0.535795	0.433385	0.432939	0.52447	0.53423	0.496524	0.475049	0.51699	0.518301	0.454672	0.474197
TSNAXIP1	3899	0.0179211	0.0272404	0.506512	0.507437	0.5073	0.504582	0.503436	0.507419	0.504042	0.504961	0.508058	0.504913	0.504829	0.505063	0.507764	0.499621	0.507074	0.500925	0.503486	0.496151	0.496782
ZKSCAN8	3902	1.84895e-06	4.27407e-06	0.522065	0.497015	0.531259	0.505646	0.496588	0.534654	0.509281	0.501633	0.536123	0.495981	0.505868	0.53344	0.536437	0.467287	0.486992	0.471011	0.508625	0.460795	0.472827
L3MBTL2	3902	0.000302479	0.000561205	0.513644	0.495633	0.519805	0.514466	0.497401	0.526127	0.517804	0.519854	0.532022	0.471588	0.498192	0.532159	0.524671	0.472132	0.506967	0.513659	0.51831	0.467733	0.497121
SPATA17	3902	0.000517303	0.000937991	0.507027	0.505491	0.511016	0.508398	0.506753	0.508177	0.507592	0.50954	0.511628	0.502163	0.500952	0.508899	0.511628	0.495866	0.474616	0.506265	0.503041	0.489165	0.503475
DDX59	3905	1.67108e-05	3.53957e-05	0.506994	0.484635	0.528558	0.480172	0.493797	0.517796	0.46674	0.49536	0.531748	0.46957	0.471779	0.534512	0.524272	0.494757	0.461526	0.494502	0.516424	0.505548	0.459192
ING5	3906	2.04399e-06	4.70106e-06	0.508167	0.456087	0.521117	0.515505	0.483936	0.540251	0.463642	0.494046	0.537333	0.431551	0.477754	0.534826	0.537324	0.470031	0.486443	0.514011	0.501389	0.402178	0.437542
SYNCRIP	3906	7.27147e-05	0.000144538	0.491126	0.327624	0.525661	0.377314	0.448689	0.558589	0.308766	0.383754	0.532374	0.380807	0.430512	0.575914	0.574487	0.456187	0.502553	0.400811	0.464398	0.389296	0.219442
FKBP15	3909	8.85552e-05	0.000174644	0.505525	0.499805	0.521125	0.508072	0.48708	0.528944	0.501843	0.511141	0.533355	0.485808	0.492224	0.537657	0.528718	0.48765	0.487566	0.505042	0.492994	0.490571	0.472204
EIF4G1	3910	0.00194657	0.00331122	0.465722	0.419392	0.495091	0.426519	0.4533	0.523053	0.432492	0.451966	0.445001	0.443804	0.439612	0.55567	0.524601	0.478217	0.502114	0.417896	0.543063	0.472537	0.422578
FANCF	3913	6.49905e-07	1.56523e-06	0.523104	0.462042	0.530444	0.513156	0.486069	0.543939	0.48303	0.476696	0.548943	0.492278	0.467839	0.535894	0.522027	0.463543	0.476511	0.50344	0.442733	0.488356	0.45173
ZNF669	3913	1.94786e-06	4.49408e-06	0.513803	0.499304	0.524301	0.5011	0.503263	0.520163	0.498318	0.516372	0.525529	0.486064	0.497347	0.521559	0.521429	0.486796	0.501435	0.510951	0.472164	0.495017	0.486559
COPG1	3916	1.30415e-06	3.05449e-06	0.519509	0.485046	0.534125	0.490724	0.505013	0.533298	0.482852	0.488781	0.523534	0.482138	0.489883	0.528377	0.5353	0.488457	0.459021	0.465207	0.490887	0.478796	0.473408
SEC24C	3916	0.000173982	0.00033246	0.506896	0.509418	0.525276	0.496299	0.47908	0.522504	0.484532	0.497271	0.522387	0.463296	0.472695	0.522171	0.526168	0.505143	0.459608	0.469386	0.523139	0.506113	0.484884
TUBGCP2	3916	0.00350476	0.00578203	0.481486	0.448031	0.502508	0.354223	0.482074	0.516396	0.354449	0.367321	0.541606	0.465728	0.431521	0.524899	0.531064	0.499061	0.521382	0.404494	0.489968	0.510173	0.412818
ZNF598	3916	0.0489294	0.0705437	0.46125	0.492096	0.466876	0.474138	0.496465	0.480806	0.478743	0.52301	0.523409	0.444833	0.494904	0.519161	0.490776	0.480756	0.481378	0.488106	0.51998	0.451909	0.436261
RP1-138B7.7	3916	0.0401563	0.0584805	0.503518	0.503543	0.505203	0.505159	0.500106	0.505814	0.502748	0.503726	0.505814	0.5037	0.503644	0.505814	0.505814	0.501056	0.505814	0.500361	0.505814	0.499354	0.505814
GTF2H4	3917	0.0628197	0.0889343	0.503177	0.504153	0.502943	0.502866	0.503341	0.504153	0.502108	0.501027	0.502017	0.503098	0.499842	0.502808	0.502794	0.499395	0.504153	0.501413	0.504153	0.497671	0.504153
TMEM108	3919	1.75314e-06	4.05927e-06	0.520811	0.393475	0.531547	0.468545	0.445695	0.527552	0.45714	0.483524	0.530771	0.444398	0.462075	0.535566	0.526699	0.466422	0.512513	0.38336	0.50435	0.493855	0.384635
TXLNG	3919	0.026627	0.0397002	0.471764	0.471888	0.505172	0.527482	0.517072	0.503317	0.480661	0.498946	0.519089	0.48746	0.496703	0.531172	0.519629	0.467987	0.489175	0.519076	0.515673	0.463412	0.439009
GALNT7	3921	9.06373e-05	0.000178542	0.507239	0.49576	0.52141	0.45647	0.478121	0.519228	0.474409	0.475549	0.477925	0.454043	0.494777	0.535548	0.522385	0.47118	0.517037	0.482698	0.5167	0.477998	0.486898
GCN1	3923	4.57844e-05	9.32396e-05	0.506715	0.485793	0.528393	0.502917	0.512538	0.529341	0.497885	0.503393	0.515812	0.485955	0.503487	0.53553	0.526686	0.497771	0.509998	0.49884	0.511567	0.46947	0.450374
CKAP2	3923	0.000157764	0.000302773	0.474707	0.47948	0.462737	0.449766	0.443619	0.5159	0.3296	0.532532	0.530678	0.117258	0.382622	0.556412	0.534584	0.485363	0.511195	0.460982	0.485162	0.2298	0.0840255
AC003005.2	3925	0.0355861	0.0522218	0.503498	0.501323	0.504153	0.504153	0.501699	0.504153	0.50108	0.502069	0.504153	0.503098	0.503084	0.504153	0.504153	0.494568	0.504153	0.504153	0.498475	0.497595	0.504153
DNHD1	3926	0.0509367	0.0732748	0.496789	0.50632	0.504062	0.500504	0.504237	0.50736	0.507755	0.507695	0.509715	0.498205	0.501201	0.505362	0.508057	0.498214	0.494255	0.499928	0.502412	0.501118	0.506665
STX18	3927	2.47897e-09	7.35056e-09	0.526859	0.495699	0.525838	0.512039	0.499753	0.531494	0.505136	0.525135	0.555539	0.464042	0.479565	0.541285	0.521872	0.496418	0.521856	0.514517	0.516677	0.481782	0.450457
ZNF839	3927	9.97042e-06	2.16214e-05	0.508466	0.506572	0.51486	0.499878	0.488501	0.516826	0.490373	0.493057	0.526295	0.47301	0.485861	0.517657	0.524579	0.489871	0.502794	0.494809	0.518901	0.495945	0.471581
RUFY1	3927	7.60533e-05	0.000150942	0.510101	0.483432	0.525079	0.491369	0.48402	0.527657	0.504236	0.515241	0.529288	0.443158	0.457301	0.538033	0.545455	0.493727	0.463215	0.49313	0.509957	0.488383	0.442857
RP13-516M14.4	3928	0.0281162	0.0417911	0.50229	0.505765	0.506072	0.507826	0.500233	0.504869	0.506098	0.49983	0.508058	0.49757	0.502714	0.499654	0.503647	0.494916	0.507101	0.50371	0.497715	0.499511	0.496699
ZNF337	3929	2.37069e-06	5.41991e-06	0.503622	0.498947	0.51946	0.50549	0.474945	0.527179	0.494167	0.506022	0.517241	0.457274	0.488096	0.526489	0.525049	0.493284	0.471023	0.495996	0.493506	0.493122	0.475401
PCOLCE	3930	0.0314235	0.0464403	0.344303	0.526333	0.339408	0.309365	0.487747	0.431415	0.505304	0.509157	0.181487	0.490604	0.478171	0.384104	0.352831	0.508393	0.468686	0.14501	0.515321	0.484436	0.470723
SUCO	3931	2.41553e-06	5.51419e-06	0.529553	0.480595	0.550933	0.46854	0.446971	0.538234	0.382671	0.394891	0.564425	0.417166	0.449958	0.560368	0.550711	0.472069	0.345934	0.389535	0.508681	0.478362	0.402229
SLC35D1	3933	0.00195701	0.00332663	0.502629	0.493323	0.51648	0.490351	0.449872	0.504698	0.483429	0.499698	0.50309	0.470252	0.488914	0.525342	0.519553	0.500894	0.505831	0.458187	0.520511	0.485104	0.471699
NFKB1	3934	2.79406e-05	5.80081e-05	0.502867	0.509441	0.52209	0.38122	0.496133	0.501423	0.500034	0.515293	0.538222	0.459149	0.496925	0.539473	0.533487	0.454399	0.519288	0.446221	0.484219	0.498708	0.474813
RBM8A	3936	0.00567402	0.00914768	0.436222	0.439855	0.383084	0.490825	0.508291	0.495517	0.367225	0.40651	0.558479	0.368585	0.508664	0.481626	0.48027	0.484315	0.541278	0.522782	0.515724	0.419869	0.298367
MAN1B1	3937	1.89698e-06	4.37909e-06	0.52491	0.521133	0.545832	0.514627	0.470709	0.550834	0.517549	0.510504	0.50814	0.488195	0.510149	0.55142	0.551562	0.508518	0.451525	0.513424	0.53204	0.501411	0.492456
TRAF6	3939	0.000487617	0.000885688	0.516734	0.504481	0.516066	0.502604	0.470577	0.518543	0.49723	0.507359	0.518473	0.460022	0.464884	0.523212	0.518928	0.497527	0.483317	0.502605	0.510403	0.502307	0.502616
LINC01311	3939	0.0334132	0.0492175	0.501804	0.503695	0.503611	0.509026	0.507528	0.508177	0.501471	0.507442	0.50404	0.499099	0.500859	0.500744	0.507491	0.49101	0.509582	0.50613	0.494594	0.482509	0.499294
LYSMD1	3941	6.37248e-06	1.40781e-05	0.514434	0.506847	0.519083	0.51191	0.505284	0.518088	0.50747	0.492169	0.521595	0.504973	0.499055	0.517484	0.521595	0.491402	0.502814	0.50539	0.490324	0.499511	0.501467
C4orf19	3941	0.000902987	0.00159311	0.507502	0.471864	0.509136	0.504576	0.497703	0.509136	0.432804	0.479697	0.506989	0.482758	0.484375	0.509136	0.509136	0.496489	0.50497	0.509136	0.509136	0.489713	0.484316
ZNF416	3941	0.00133936	0.00232334	0.508901	0.490527	0.511862	0.513465	0.502268	0.512891	0.507368	0.509806	0.515837	0.507949	0.497011	0.512771	0.521017	0.494207	0.508234	0.514359	0.499582	0.497215	0.490185
ODF2	3942	0.0125428	0.0194889	0.481818	0.48674	0.514183	0.475341	0.498178	0.510912	0.461512	0.512882	0.525352	0.377545	0.478991	0.524051	0.518046	0.50272	0.477832	0.494606	0.524762	0.416878	0.345383
HAS2-AS1	3943	0.000615097	0.00110757	0.499321	0.498605	0.512872	0.505592	0.509314	0.509659	0.466149	0.480996	0.516611	0.493691	0.501554	0.51111	0.512434	0.496221	0.477643	0.49777	0.51374	0.503615	0.496221
AC002456.2	3945	0.000255401	0.000477645	0.488001	0.501088	0.51288	0.491196	0.376885	0.507198	0.509036	0.508867	0.511948	0.36872	0.426193	0.51412	0.501679	0.502807	0.460037	0.497635	0.505481	0.501135	0.485583
SEZ6L	3946	0.00398173	0.00653247	0.505842	0.401676	0.507475	0.506837	0.368963	0.507475	0.228864	0.217539	0.505325	0.376094	0.412819	0.507475	0.507475	0.485291	0.347468	0.507475	0.276067	0.497818	0.420633
SETD7	3946	0.0119417	0.018615	0.497926	0.481631	0.501996	0.478977	0.481843	0.5008	0.475438	0.472118	0.524507	0.511252	0.507013	0.504011	0.50793	0.467497	0.509497	0.449439	0.480456	0.473856	0.493404
AC144652.1	3947	0.0253778	0.0379417	0.485205	0.501959	0.491911	0.488738	0.497044	0.496616	0.45769	0.4501	0.513374	0.485237	0.490817	0.508399	0.495791	0.504033	0.504221	0.489374	0.502449	0.503854	0.483846
LNP1	3948	2.1946e-09	6.54304e-09	0.514864	0.494137	0.515699	0.516338	0.505295	0.524434	0.496873	0.511546	0.540698	0.417919	0.461391	0.514975	0.520433	0.496733	0.468778	0.513443	0.511586	0.487862	0.47156
SON	3949	2.58339e-06	5.88068e-06	0.477436	0.260827	0.560439	0.387209	0.344567	0.581451	0.367286	0.331917	0.471887	0.306348	0.378415	0.543867	0.577957	0.327672	0.373123	0.327486	0.408488	0.426867	0.168868
LINC00471	3949	0.000770046	0.00137308	0.509354	0.50546	0.507959	0.509065	0.507558	0.510765	0.505568	0.508503	0.511628	0.502234	0.505252	0.511628	0.511628	0.500525	0.497337	0.503539	0.503059	0.492411	0.494906
ARFRP1	3950	3.44029e-05	7.08574e-05	0.491389	0.485406	0.50735	0.498931	0.424948	0.527976	0.494864	0.480569	0.543453	0.432851	0.477485	0.519367	0.52176	0.505352	0.501747	0.49726	0.485533	0.508344	0.460223
DYNC2H1	3951	0.00122784	0.0021376	0.510649	0.504154	0.522182	0.478559	0.500364	0.52593	0.496676	0.49799	0.509583	0.500892	0.510722	0.529557	0.515257	0.484609	0.488575	0.481561	0.511956	0.504137	0.516106
IL20RB	3952	0.0133152	0.0205658	0.503322	0.501057	0.503322	0.500729	0.500065	0.502473	0.502307	0.498103	0.502256	0.501209	0.502245	0.50198	0.503322	0.501725	0.470203	0.503322	0.500479	0.500076	0.499183
C15orf65	3954	0.0342263	0.0503448	0.47054	0.509072	0.486558	0.493576	0.495315	0.487414	0.497225	0.49772	0.501601	0.479962	0.504953	0.485154	0.495892	0.502943	0.473267	0.479832	0.503782	0.499604	0.500228
YBX2	3959	0.0133152	0.0205658	0.503322	0.503322	0.503322	0.503322	0.502504	0.503322	0.502303	0.503322	0.503322	0.498021	0.501174	0.503322	0.503322	0.501725	0.501256	0.503322	0.48352	0.500065	0.503322
EXT1	3960	0.0502511	0.0723687	0.441827	0.520907	0.484899	0.497272	0.451605	0.501064	0.513235	0.521331	0.509742	0.453669	0.481606	0.47425	0.476193	0.491296	0.514751	0.373041	0.518676	0.507415	0.51023
SEC16A	3961	8.3631e-05	0.000165533	0.502336	0.506022	0.524478	0.490719	0.515159	0.526605	0.473774	0.490153	0.533247	0.485241	0.507783	0.537234	0.542802	0.489492	0.505752	0.487379	0.518638	0.477037	0.505572
GPR162	3963	1.8345e-06	4.24182e-06	0.501095	0.437374	0.524935	0.515886	0.425401	0.535371	0.431962	0.435684	0.53778	0.427419	0.37698	0.520678	0.523341	0.490707	0.495669	0.484635	0.447482	0.492606	0.407821
TTC30B	3964	0.0020599	0.00349376	0.511043	0.504175	0.512284	0.505011	0.504371	0.513132	0.497265	0.496712	0.507876	0.500877	0.508127	0.511127	0.516611	0.504017	0.504057	0.508531	0.510811	0.500662	0.491819
CTPS2	3964	0.0287768	0.0427505	0.503806	0.501211	0.514748	0.505459	0.504918	0.514805	0.495526	0.512061	0.514246	0.490708	0.499459	0.520013	0.517104	0.492591	0.515822	0.510382	0.500741	0.498545	0.49809
BEND7	3965	1.6646e-06	3.86435e-06	0.50811	0.488278	0.519729	0.511888	0.500556	0.518082	0.406882	0.453263	0.519385	0.474917	0.491848	0.520204	0.518783	0.499501	0.49722	0.505191	0.50717	0.464313	0.456229
CBARP	3965	0.000223853	0.00042244	0.508686	0.479	0.511433	0.492833	0.471652	0.516524	0.488702	0.487672	0.518272	0.462808	0.47223	0.510016	0.514082	0.504219	0.485167	0.493744	0.484064	0.492769	0.46077
LINC00639	3966	0.0133152	0.0205658	0.503322	0.501639	0.503322	0.503322	0.500076	0.503322	0.502303	0.501242	0.503322	0.499092	0.503322	0.503322	0.503322	0.500138	0.503322	0.497897	0.497654	0.500076	0.503322
ZMYM6	3967	0.000335811	0.000620519	0.515391	0.506236	0.526405	0.511308	0.486668	0.528141	0.51754	0.516121	0.531739	0.486103	0.482757	0.518614	0.531358	0.489675	0.474994	0.517072	0.486852	0.486391	0.498789
SLC38A3	3967	0.0133152	0.0205658	0.503322	0.489776	0.503322	0.503322	0.482064	0.503322	0.4829	0.489711	0.503322	0.473595	0.473121	0.503322	0.503322	0.50172	0.488805	0.503322	0.486317	0.493551	0.495017
ZBTB8OS	3968	2.46588e-09	7.31688e-09	0.400502	0.426531	0.457866	0.443054	0.414013	0.481226	0.521049	0.521508	0.582361	0.34753	0.392268	0.521289	0.496758	0.450424	0.483852	0.457935	0.525241	0.406238	0.442393
ZNF174	3968	1.26565e-06	2.96846e-06	0.515196	0.521285	0.533036	0.511847	0.506298	0.537136	0.511886	0.513022	0.541887	0.500025	0.489546	0.5386	0.532649	0.48851	0.516625	0.510852	0.519774	0.496113	0.490698
PTPN1	3972	2.48001e-09	7.35233e-09	0.437859	0.517078	0.524445	0.396973	0.404325	0.533966	0.471418	0.459932	0.571823	0.393188	0.436652	0.532551	0.531931	0.465517	0.38567	0.390614	0.505392	0.457299	0.495446
FAM173B	3972	0.00461499	0.00752525	0.513139	0.499773	0.521617	0.502376	0.499396	0.519743	0.489615	0.49855	0.518645	0.45956	0.481817	0.524297	0.525656	0.467377	0.518581	0.482251	0.47253	0.448342	0.462472
EXOSC2	3972	0.0107295	0.0168219	0.48903	0.480593	0.507552	0.499335	0.509277	0.516505	0.447506	0.510086	0.526701	0.462003	0.496433	0.527592	0.515286	0.475717	0.500041	0.522683	0.511436	0.441947	0.443051
GUCY1B3	3973	0.0337271	0.0496495	0.507839	0.482204	0.504937	0.486758	0.509216	0.510535	0.455662	0.48411	0.51224	0.486089	0.495224	0.50843	0.513844	0.497532	0.508306	0.395999	0.454098	0.48771	0.475374
CKMT1A	3974	0.0133152	0.0205658	0.503322	0.502762	0.503322	0.503322	0.501686	0.503322	0.503322	0.503322	0.503322	0.49695	0.497941	0.503322	0.503322	0.50172	0.503322	0.503322	0.503322	0.500076	0.503322
RPL17-C18orf32	3974	0.0298061	0.044179	0.50469	0.503827	0.505427	0.498248	0.503409	0.506645	0.505615	0.506645	0.506645	0.502442	0.501314	0.505293	0.501191	0.5019	0.504565	0.495775	0.500938	0.500185	0.502519
STOML1	3975	0.0115328	0.0180293	0.515094	0.511871	0.518195	0.506084	0.463042	0.517059	0.501029	0.503693	0.514829	0.445317	0.467744	0.514151	0.511196	0.496197	0.500625	0.506951	0.469851	0.505776	0.505959
LIX1L	3976	2.55264e-09	7.5597e-09	0.435631	0.51382	0.493311	0.407941	0.46061	0.523343	0.409402	0.419479	0.571077	0.410981	0.404911	0.506228	0.539621	0.484593	0.466606	0.41874	0.507996	0.422014	0.349599
MED20	3976	7.88031e-07	1.88631e-06	0.519601	0.509466	0.532456	0.517629	0.514834	0.533965	0.491725	0.506221	0.540997	0.489404	0.508499	0.535344	0.538152	0.482306	0.501455	0.499702	0.510342	0.496363	0.470916
KLC2	3977	0.0541212	0.0772951	0.476648	0.508008	0.490104	0.484114	0.459833	0.494881	0.503071	0.517331	0.518237	0.443834	0.462218	0.501542	0.476755	0.490147	0.496664	0.462507	0.490662	0.454151	0.492539
FAM149B1	3978	3.84564e-05	7.88018e-05	0.495252	0.514541	0.511623	0.495118	0.491368	0.518554	0.486446	0.487531	0.525174	0.466295	0.482529	0.513446	0.514659	0.500621	0.496523	0.457614	0.489892	0.489138	0.494587
NBPF12	3981	1.60028e-05	3.39557e-05	0.510206	0.517101	0.522598	0.471845	0.498152	0.528539	0.513979	0.513768	0.529753	0.496296	0.482476	0.528022	0.519419	0.50285	0.473751	0.47409	0.502037	0.502215	0.509025
EHBP1L1	3981	0.0496755	0.0715765	0.464234	0.509849	0.485949	0.471406	0.492935	0.486473	0.489727	0.498249	0.492074	0.479201	0.496681	0.508106	0.490078	0.503795	0.500515	0.482197	0.497738	0.502161	0.502658
FAM160A2	3982	0.000635192	0.0011418	0.50939	0.516036	0.522213	0.505032	0.500885	0.522062	0.511504	0.521295	0.522841	0.505125	0.509143	0.527316	0.534499	0.500613	0.463654	0.517559	0.498428	0.471093	0.500132
ZCCHC8	3983	1.73511e-06	4.01862e-06	0.51801	0.50347	0.535	0.504897	0.504292	0.533416	0.495061	0.510844	0.536063	0.457426	0.509627	0.534202	0.533993	0.47278	0.478035	0.487803	0.487771	0.447083	0.455537
TANGO6	3985	0.000202601	0.000384748	0.51724	0.494218	0.515754	0.510991	0.50764	0.522019	0.506084	0.504706	0.514508	0.488844	0.487833	0.526248	0.516262	0.477328	0.506147	0.512847	0.503059	0.459183	0.484752
RBPMS-AS1	3986	0.0133152	0.0205658	0.503322	0.503322	0.503322	0.50267	0.50087	0.503322	0.503322	0.503322	0.503322	0.501202	0.496835	0.503322	0.501966	0.501714	0.503322	0.503322	0.503322	0.500065	0.503322
RNF214	3989	2.77024e-08	7.56598e-08	0.499912	0.501934	0.498723	0.515204	0.499552	0.523733	0.490745	0.505367	0.562609	0.478446	0.498561	0.547351	0.547369	0.478501	0.510389	0.529806	0.491568	0.483302	0.481811
ZNF79	3989	0.0107993	0.0169187	0.507916	0.503468	0.507527	0.507881	0.497825	0.508166	0.504404	0.506254	0.511373	0.502007	0.491122	0.512458	0.509696	0.499859	0.500089	0.498849	0.503914	0.483584	0.508396
NEK3	3989	0.0323353	0.0477298	0.501398	0.513959	0.511893	0.488578	0.496984	0.513439	0.511687	0.513083	0.515765	0.481309	0.46708	0.507654	0.504603	0.496237	0.509328	0.493211	0.51709	0.494143	0.505323
NFS1	3991	1.80099e-06	4.16664e-06	0.502704	0.491389	0.527539	0.506104	0.473238	0.528466	0.502932	0.510255	0.527476	0.433226	0.44451	0.518033	0.519401	0.483697	0.455184	0.506572	0.516377	0.458265	0.47255
EXOC6B	3991	0.03704	0.054294	0.495819	0.495151	0.513712	0.486353	0.490545	0.515047	0.50625	0.49716	0.511836	0.489409	0.485975	0.512013	0.510381	0.469479	0.498943	0.483524	0.504162	0.505135	0.479651
UBE3B	3993	2.89933e-09	8.54738e-09	0.479954	0.510627	0.51086	0.477493	0.49131	0.535139	0.497354	0.501134	0.56137	0.458161	0.485633	0.535827	0.538318	0.471819	0.468143	0.509046	0.492839	0.490913	0.489715
RRAGB	3993	3.00621e-06	6.81828e-06	0.497399	0.480429	0.514284	0.493975	0.487645	0.513918	0.482555	0.482468	0.532828	0.502301	0.484661	0.51167	0.511375	0.487053	0.487185	0.481195	0.489766	0.505923	0.476931
ZNF223	3993	0.00104791	0.00183725	0.507568	0.508517	0.511229	0.504048	0.499476	0.510739	0.504377	0.508328	0.510287	0.491655	0.491265	0.511092	0.512458	0.490476	0.500034	0.504311	0.48986	0.499691	0.508396
CTD-2619J13.14	3994	0.00105386	0.00184711	0.506557	0.503446	0.511225	0.508564	0.505076	0.511594	0.501186	0.505216	0.512458	0.497727	0.505993	0.511092	0.511077	0.502906	0.502138	0.501598	0.500943	0.502899	0.508396
C1orf112	3995	0.0123892	0.0192556	0.500552	0.489421	0.50678	0.491464	0.50931	0.506579	0.472838	0.509708	0.509147	0.459946	0.506553	0.518259	0.511169	0.4972	0.512194	0.508852	0.516672	0.430048	0.477083
CHKA	3995	0.0263669	0.0393333	0.479722	0.499024	0.496159	0.475978	0.451896	0.509986	0.49343	0.501696	0.515483	0.377115	0.434294	0.521079	0.508041	0.505562	0.463198	0.479719	0.503036	0.485289	0.476564
PEX7	3996	9.44965e-07	2.24664e-06	0.509359	0.497484	0.531846	0.51901	0.502024	0.528371	0.496165	0.500288	0.538442	0.48037	0.503555	0.527699	0.534781	0.494672	0.486512	0.519618	0.520112	0.50076	0.47572
AC016549.1	3996	5.53005e-05	0.000111634	0.514253	0.506439	0.51916	0.487064	0.508604	0.523023	0.505457	0.51176	0.516256	0.501271	0.511236	0.520385	0.525987	0.478177	0.512894	0.491094	0.486725	0.489604	0.511226
CACTIN	3996	9.91929e-05	0.000194584	0.51505	0.499306	0.512075	0.514533	0.499862	0.512664	0.509315	0.515231	0.525874	0.497431	0.500032	0.516554	0.530581	0.492724	0.491543	0.518426	0.515072	0.478937	0.47979
WDR17	3996	0.00467295	0.00761167	0.50625	0.496732	0.507513	0.505329	0.502736	0.511594	0.50534	0.507234	0.50703	0.487259	0.504974	0.509725	0.509696	0.499759	0.506216	0.504329	0.489569	0.496363	0.508382
RP11-1275H24.1	3996	0.0255356	0.0381473	0.502522	0.490723	0.504715	0.496542	0.470249	0.509838	0.495169	0.505018	0.510027	0.473563	0.473998	0.51192	0.51191	0.496052	0.461753	0.494258	0.501886	0.503561	0.472259
RP11-48B3.5	3997	0.00816862	0.0129795	0.507403	0.504863	0.509186	0.509048	0.501097	0.508188	0.50658	0.504238	0.511628	0.501067	0.499878	0.507535	0.508879	0.492581	0.50545	0.495242	0.485932	0.501965	0.499336
ERICH1	4000	3.96644e-08	1.07115e-07	0.485791	0.507887	0.526477	0.499238	0.464284	0.547757	0.485267	0.4775	0.56307	0.480582	0.448215	0.552439	0.549203	0.415312	0.440234	0.509326	0.480203	0.506254	0.520356
LNX1	4001	0.0356419	0.0522992	0.50694	0.508526	0.508795	0.491826	0.492929	0.508171	0.505374	0.508307	0.509237	0.47576	0.49437	0.507028	0.501471	0.495054	0.502227	0.474659	0.506706	0.499517	0.508368
PC	4002	0.00247244	0.0041608	0.503729	0.504027	0.515329	0.487406	0.494499	0.507563	0.50033	0.507945	0.510547	0.496618	0.509881	0.516035	0.510392	0.497808	0.500728	0.510743	0.50428	0.48594	0.493259
RP3-403A15.5	4002	0.0104474	0.0163949	0.505887	0.5068	0.508126	0.495632	0.504218	0.51073	0.492345	0.50201	0.509201	0.495815	0.49957	0.509725	0.512458	0.498211	0.493908	0.496082	0.43797	0.502899	0.508368
PALB2	4003	0.000297076	0.00055191	0.507879	0.471778	0.508031	0.515643	0.492358	0.526284	0.469702	0.497486	0.532054	0.44179	0.464794	0.530738	0.521698	0.493493	0.485544	0.521568	0.515823	0.448624	0.489147
USP28	4003	0.0204236	0.0308441	0.493168	0.506125	0.506378	0.490424	0.516102	0.511086	0.462754	0.509629	0.524371	0.476244	0.494557	0.502844	0.511032	0.502776	0.491107	0.491049	0.524096	0.476136	0.476052
PDIA5	4004	0.0397448	0.0579412	0.461122	0.509335	0.481774	0.489177	0.456816	0.484747	0.501158	0.497725	0.45894	0.473376	0.500326	0.492757	0.496687	0.495823	0.446686	0.475291	0.510389	0.493855	0.492733
RP11-722E23.2	4004	0.0463592	0.0670273	0.501768	0.502141	0.502993	0.50017	0.501756	0.506645	0.505632	0.503534	0.506645	0.498208	0.502356	0.499907	0.499825	0.495542	0.504599	0.506645	0.503782	0.493735	0.502519
GPATCH1	4005	3.53668e-05	7.27539e-05	0.519973	0.487097	0.523344	0.51012	0.497656	0.531881	0.512623	0.520308	0.520162	0.451184	0.492099	0.527672	0.523135	0.485793	0.476195	0.511122	0.488588	0.468873	0.463164
RNF4	4008	3.24669e-09	9.54301e-09	0.514049	0.489606	0.511524	0.463455	0.483465	0.521132	0.424359	0.483396	0.57013	0.38769	0.466452	0.550215	0.538416	0.479387	0.439012	0.471391	0.434315	0.426617	0.394615
ZNF507	4008	2.95982e-05	6.1276e-05	0.518687	0.482965	0.530674	0.513678	0.509159	0.527953	0.488899	0.517133	0.533224	0.493492	0.508986	0.533331	0.537682	0.440069	0.504904	0.504925	0.492985	0.447273	0.475048
TMED8	4009	1.79826e-05	3.79371e-05	0.469882	0.501931	0.525458	0.463411	0.509979	0.526458	0.462008	0.48883	0.540029	0.491337	0.491175	0.532609	0.527541	0.488675	0.521746	0.474514	0.505908	0.464324	0.48015
GHITM	4009	0.00672539	0.0107706	0.457568	0.453338	0.468265	0.484928	0.35044	0.496597	0.351555	0.374781	0.552213	0.343826	0.339264	0.474233	0.48987	0.512201	0.272652	0.486828	0.54165	0.495999	0.387964
RP11-101E13.5	4010	0.00105985	0.00185702	0.500656	0.496687	0.511221	0.502135	0.502657	0.508138	0.504326	0.500954	0.505944	0.500956	0.505053	0.512458	0.508333	0.502937	0.508326	0.498921	0.50115	0.499625	0.508354
SARNP	4015	0.00170121	0.00291651	0.494333	0.49215	0.523218	0.489372	0.494407	0.522568	0.482006	0.498819	0.521876	0.481945	0.513996	0.519391	0.517704	0.483418	0.430027	0.50994	0.494125	0.477808	0.454817
THADA	4015	0.00870835	0.013789	0.505893	0.501907	0.522026	0.506266	0.507395	0.514743	0.502735	0.509939	0.514183	0.496975	0.503949	0.524913	0.51589	0.476824	0.519371	0.507936	0.481061	0.471924	0.489867
PARP3	4018	0.00167004	0.00286598	0.494092	0.490386	0.501326	0.50631	0.473174	0.498267	0.47464	0.466907	0.516346	0.464312	0.471437	0.496846	0.502127	0.492122	0.478203	0.495495	0.514518	0.494984	0.476315
APEX2	4018	0.0322744	0.047644	0.451434	0.493147	0.465112	0.498912	0.517789	0.502336	0.478303	0.522528	0.526103	0.484916	0.515557	0.510157	0.500873	0.482985	0.512623	0.500934	0.523505	0.431742	0.504457
CEP295	4020	0.000124056	0.000240908	0.491753	0.464903	0.52007	0.483292	0.478416	0.528676	0.410897	0.505341	0.509182	0.360992	0.468217	0.536788	0.530639	0.499013	0.490466	0.49025	0.481784	0.401863	0.429997
RYK	4021	1.56259e-08	4.36242e-08	0.434594	0.532559	0.501914	0.433931	0.498821	0.51634	0.507755	0.505264	0.57468	0.487061	0.521949	0.516726	0.506098	0.463646	0.517339	0.402914	0.523434	0.489045	0.483416
UGCG	4023	0.000611798	0.00110186	0.478131	0.474442	0.53039	0.478435	0.436758	0.522992	0.504881	0.508032	0.500542	0.410006	0.461479	0.527973	0.531924	0.507441	0.378552	0.407166	0.465285	0.468167	0.483901
CAMK2N2	4024	3.84564e-05	7.88018e-05	0.50806	0.408233	0.513568	0.5151	0.280973	0.515936	0.372378	0.473814	0.525174	0.184923	0.236296	0.526002	0.511946	0.502423	0.435751	0.513862	0.364515	0.415206	0.446775
QRICH1	4024	6.75583e-05	0.000134784	0.517985	0.5211	0.525976	0.497455	0.51624	0.536567	0.494014	0.505854	0.543928	0.497505	0.513135	0.545998	0.539307	0.508051	0.524587	0.498619	0.489996	0.46263	0.475097
RP11-342M1.3	4024	0.0331532	0.0488516	0.499177	0.507646	0.504841	0.505736	0.499317	0.508185	0.505544	0.502226	0.510544	0.499003	0.495468	0.502078	0.508874	0.487687	0.503315	0.500623	0.511628	0.482564	0.503488
ZNF212	4025	9.84771e-06	2.13773e-05	0.514695	0.510138	0.521365	0.508146	0.510983	0.531608	0.512768	0.514402	0.517171	0.49983	0.513903	0.526684	0.517637	0.497511	0.511899	0.515113	0.495819	0.468498	0.495349
DCAF6	4025	0.00106354	0.00186291	0.454664	0.504696	0.507656	0.454635	0.469719	0.511296	0.482081	0.464421	0.540865	0.514978	0.51717	0.514718	0.495726	0.483548	0.517857	0.436322	0.510661	0.453993	0.468999
AVEN	4025	0.00303911	0.00505122	0.461141	0.459617	0.471925	0.46741	0.464593	0.489888	0.415177	0.468511	0.518821	0.420715	0.461117	0.489772	0.493705	0.504628	0.494323	0.474677	0.506063	0.485039	0.446442
RP11-179B2.2	4029	0.0117874	0.018388	0.507446	0.506982	0.50708	0.509767	0.477519	0.51044	0.490906	0.496317	0.514978	0.47977	0.448347	0.505843	0.508516	0.48506	0.503885	0.507276	0.509554	0.502356	0.510105
MFSD14A	4030	0.042067	0.0611047	0.435212	0.526117	0.494264	0.464356	0.430134	0.479596	0.421582	0.454435	0.4509	0.42297	0.454111	0.506596	0.501417	0.498485	0.474678	0.453272	0.514894	0.472532	0.500706
POP1	4030	0.0532087	0.0763412	0.499969	0.475805	0.498389	0.461153	0.496659	0.51565	0.494731	0.50232	0.515351	0.467781	0.476916	0.517227	0.5	0.475603	0.515444	0.477701	0.492323	0.482889	0.457087
DGCR6	4031	5.10644e-06	1.13751e-05	0.513803	0.481652	0.517015	0.503117	0.485651	0.520764	0.463739	0.478646	0.517465	0.477895	0.466167	0.515227	0.51936	0.503322	0.470354	0.495987	0.488991	0.478948	0.479817
CHMP7	4034	3.10184e-06	7.02479e-06	0.505018	0.51466	0.520295	0.487359	0.516067	0.54208	0.50709	0.520877	0.552231	0.485071	0.506541	0.53581	0.539782	0.508576	0.500082	0.493717	0.508362	0.467016	0.46985
DFFB	4036	0.0117561	0.0183529	0.50261	0.495258	0.502773	0.505894	0.505252	0.507796	0.510147	0.511916	0.514982	0.502736	0.494941	0.50454	0.507115	0.496211	0.497604	0.504776	0.495758	0.483139	0.506202
NUP50-AS1	4037	2.90251e-08	7.91439e-08	0.507506	0.510874	0.520043	0.514185	0.512514	0.516335	0.488498	0.513152	0.543191	0.466431	0.476553	0.510016	0.532909	0.494958	0.503796	0.521486	0.507954	0.496493	0.513296
DCUN1D4	4037	8.39477e-06	1.83295e-05	0.524045	0.494953	0.526464	0.507662	0.5122	0.541307	0.449955	0.477472	0.548092	0.498752	0.504468	0.536873	0.547282	0.466661	0.506844	0.496407	0.486711	0.450991	0.493466
HIST1H2AG	4038	0.00212788	0.00360435	0.505721	0.485249	0.5104	0.503284	0.504279	0.505619	0.480202	0.497978	0.509464	0.489641	0.49666	0.502131	0.506139	0.498954	0.505464	0.498149	0.511628	0.472803	0.441653
FBXL12	4039	0.000248533	0.000466405	0.504956	0.469355	0.516724	0.524492	0.50395	0.527977	0.499282	0.51689	0.538473	0.49021	0.486573	0.516317	0.538703	0.484156	0.496685	0.5143	0.49367	0.445948	0.469525
CAMSAP2	4040	2.57984e-06	5.87338e-06	0.542319	0.504963	0.559107	0.518516	0.518262	0.553215	0.470793	0.503822	0.566438	0.490171	0.461171	0.545736	0.549973	0.480703	0.506885	0.465911	0.42112	0.46542	0.479084
DCHS1	4041	4.0446e-06	9.07087e-06	0.511783	0.438927	0.523959	0.455808	0.442272	0.530143	0.421264	0.444735	0.523844	0.410152	0.456977	0.527367	0.521617	0.503038	0.46849	0.421629	0.467345	0.503322	0.413448
BRAF	4041	0.000205357	0.000389675	0.506484	0.523002	0.520229	0.516076	0.488376	0.527559	0.508841	0.519035	0.538363	0.472123	0.500816	0.519477	0.528006	0.470447	0.472053	0.496818	0.475233	0.501943	0.498526
ZNF586	4043	8.84127e-05	0.000174404	0.507715	0.501713	0.518095	0.513384	0.49817	0.516275	0.505299	0.511024	0.516902	0.492636	0.496925	0.518246	0.518201	0.502049	0.494008	0.506148	0.494027	0.50361	0.465836
CISD1	4043	0.030217	0.044748	0.353727	0.399802	0.434716	0.485801	0.484725	0.457906	0.351504	0.435358	0.542837	0.462876	0.430845	0.485488	0.505019	0.455197	0.53465	0.481222	0.479241	0.440981	0.487265
E2F3	4044	3.91199e-09	1.14229e-08	0.51506	0.455906	0.505443	0.448864	0.497961	0.54085	0.452318	0.489104	0.563077	0.461167	0.480881	0.50804	0.546227	0.48363	0.511858	0.423249	0.517343	0.420298	0.438531
ADCY6	4045	4.09097e-06	9.17121e-06	0.512865	0.504295	0.523785	0.485918	0.513983	0.530931	0.48255	0.491013	0.526488	0.497418	0.50235	0.529023	0.530458	0.489659	0.499763	0.501562	0.515706	0.48942	0.507544
ZNF487	4045	0.0677681	0.0956265	0.484843	0.500049	0.489851	0.49433	0.500043	0.494843	0.484007	0.492111	0.512233	0.499859	0.498303	0.494574	0.506864	0.503853	0.495827	0.494457	0.51084	0.490978	0.508181
RP11-629B11.5	4048	0.000783339	0.00139516	0.509344	0.49757	0.50917	0.501995	0.498678	0.509914	0.505493	0.501106	0.508376	0.490613	0.495593	0.507535	0.507491	0.491089	0.503398	0.500794	0.497288	0.492346	0.486683
ZSCAN22	4049	0.00457868	0.00747038	0.503044	0.497719	0.507963	0.501862	0.5051	0.512386	0.498933	0.508975	0.513034	0.500564	0.507672	0.511409	0.511348	0.498288	0.503895	0.503142	0.502754	0.498057	0.505759
MED15	4052	6.68588e-05	0.000133448	0.506506	0.51034	0.525232	0.472811	0.47369	0.528676	0.500214	0.499917	0.540159	0.462128	0.456963	0.543406	0.538508	0.493172	0.438899	0.483163	0.523641	0.471821	0.458243
FAM117A	4052	0.0331532	0.0488516	0.505719	0.500191	0.506705	0.501226	0.501818	0.509042	0.502436	0.504297	0.510544	0.500007	0.497687	0.499393	0.506121	0.492469	0.478529	0.497887	0.511628	0.485788	0.503475
INPP5A	4056	0.031526	0.0465802	0.490028	0.508829	0.504067	0.481794	0.509503	0.507028	0.484309	0.491386	0.513884	0.497473	0.503476	0.510047	0.507115	0.501014	0.510221	0.502185	0.506832	0.49924	0.506146
GEMIN5	4057	0.000115052	0.000224224	0.508818	0.482226	0.515644	0.504295	0.502656	0.520906	0.484326	0.501137	0.509115	0.486856	0.49395	0.520248	0.528696	0.470551	0.504743	0.499151	0.491488	0.490674	0.491044
ALG1	4057	0.000505262	0.000916749	0.51141	0.471746	0.520826	0.497455	0.508978	0.518267	0.48597	0.492853	0.509238	0.477985	0.490406	0.517515	0.524411	0.485888	0.507173	0.506843	0.519765	0.481706	0.460382
RBAK	4058	4.24383e-06	9.50253e-06	0.493999	0.472141	0.517982	0.497498	0.47343	0.539374	0.490655	0.483312	0.534233	0.472365	0.482268	0.512425	0.535864	0.485612	0.456687	0.477521	0.492032	0.495657	0.462514
IMMT	4059	0.000137713	0.000265775	0.489227	0.421355	0.514756	0.465074	0.429182	0.533326	0.39203	0.471626	0.485849	0.374839	0.412363	0.559411	0.538199	0.462099	0.46952	0.500068	0.480967	0.465409	0.377215
DDX28	4063	2.66174e-06	6.05411e-06	0.512277	0.48949	0.523238	0.514059	0.49161	0.512401	0.491154	0.50198	0.511491	0.48084	0.482744	0.517006	0.521174	0.498339	0.479236	0.511998	0.50534	0.49025	0.492442
ZNF646	4064	3.59438e-06	8.0978e-06	0.516063	0.506721	0.522168	0.501674	0.508495	0.523937	0.504423	0.510067	0.522144	0.495388	0.501826	0.521001	0.522325	0.496513	0.511944	0.485303	0.486204	0.48835	0.502589
RP11-385F5.4	4064	0.0251304	0.0376119	0.503827	0.504153	0.502935	0.500916	0.503333	0.504153	0.504153	0.504153	0.504153	0.502043	0.503073	0.504153	0.504153	0.496205	0.504153	0.504153	0.501305	0.500901	0.504153
USP20	4065	0.00108747	0.00190205	0.506311	0.508135	0.510813	0.505975	0.500374	0.510463	0.50426	0.506814	0.517178	0.504757	0.502341	0.512757	0.512702	0.485602	0.505979	0.512928	0.49313	0.489632	0.502146
ATAD2B	4067	1.50508e-06	3.50562e-06	0.519522	0.486339	0.526259	0.490791	0.481986	0.533783	0.486823	0.488488	0.537627	0.482438	0.475042	0.529719	0.529641	0.445305	0.514809	0.478347	0.481038	0.465567	0.462119
ZNF236	4068	0.00108879	0.00190397	0.510954	0.510594	0.523541	0.498818	0.513128	0.520422	0.49359	0.508443	0.532915	0.48074	0.515945	0.527807	0.530834	0.486533	0.516186	0.500239	0.504416	0.497302	0.515552
MYCN	4072	0.000861421	0.0015244	0.504983	0.464948	0.504983	0.504329	0.465973	0.504983	0.461312	0.468615	0.504983	0.453184	0.486772	0.504983	0.504983	0.497039	0.480204	0.502284	0.431331	0.479035	0.442885
TMEM161A	4072	0.0609401	0.0864986	0.497961	0.444737	0.510185	0.51234	0.484624	0.517236	0.496187	0.508139	0.485706	0.453222	0.470701	0.517167	0.517079	0.4924	0.492992	0.517785	0.517517	0.474985	0.410486
TAF1B	4073	4.58309e-06	1.02486e-05	0.501533	0.472412	0.511012	0.485512	0.497735	0.535133	0.463498	0.490309	0.506002	0.444889	0.479868	0.535987	0.513735	0.480985	0.504726	0.510554	0.518775	0.483769	0.385354
C9orf40	4073	1.59035e-05	3.37536e-05	0.455144	0.464783	0.490047	0.487098	0.494439	0.47938	0.450441	0.51951	0.534634	0.390825	0.47547	0.523251	0.503971	0.4994	0.496939	0.509606	0.503604	0.459775	0.368743
SLITRK3	4074	0.00336149	0.00555491	0.504153	0.498528	0.504153	0.503504	0.501694	0.504153	0.504153	0.504153	0.504153	0.494608	0.486904	0.504153	0.504153	0.488226	0.502097	0.504153	0.492825	0.484686	0.504153
NOD1	4074	0.0470972	0.0680244	0.494134	0.50636	0.49464	0.488125	0.497663	0.49894	0.495324	0.499149	0.499949	0.499074	0.496764	0.500709	0.504739	0.501128	0.480763	0.488575	0.507475	0.501015	0.503371
ELOVL6	4075	0.00017218	0.000329277	0.482196	0.460232	0.51613	0.432946	0.484543	0.541747	0.38156	0.437293	0.521137	0.429823	0.448276	0.547229	0.509752	0.508433	0.525143	0.370369	0.526024	0.49291	0.455592
MSTO1	4075	0.00082616	0.00146894	0.505048	0.499102	0.512904	0.517379	0.501984	0.531777	0.504436	0.522625	0.531463	0.446423	0.47485	0.533019	0.53132	0.500472	0.486038	0.519897	0.518188	0.472532	0.506908
RP11-368I23.2	4075	0.0252008	0.0377073	0.503826	0.504153	0.504153	0.503502	0.50171	0.504153	0.504153	0.504153	0.503088	0.497805	0.498795	0.504153	0.504153	0.494605	0.504153	0.504153	0.501305	0.500912	0.504153
N4BP1	4076	4.72102e-09	1.3695e-08	0.507019	0.500769	0.529983	0.470993	0.50933	0.540116	0.50783	0.498439	0.56257	0.477744	0.512025	0.535858	0.546633	0.470609	0.491941	0.467202	0.482657	0.470284	0.493965
AC079135.1	4076	0.000861421	0.0015244	0.504983	0.501567	0.504983	0.503021	0.491879	0.504983	0.503964	0.503933	0.504983	0.490111	0.499585	0.504983	0.504983	0.496932	0.504983	0.504983	0.50213	0.478872	0.500831
RASL11B	4078	0.0628197	0.0889343	0.501543	0.504153	0.503544	0.499603	0.493513	0.504153	0.504153	0.504153	0.504153	0.496697	0.49337	0.501464	0.502798	0.497763	0.495881	0.495987	0.393387	0.497584	0.504153
ARHGAP17	4079	1.33297e-06	3.11766e-06	0.495285	0.518516	0.525479	0.518569	0.496025	0.518849	0.48043	0.479619	0.538913	0.500095	0.497594	0.530707	0.514556	0.490967	0.509109	0.521017	0.518357	0.479958	0.50072
TAB3	4079	0.013375	0.0206506	0.486103	0.511759	0.515117	0.468985	0.512701	0.515594	0.498845	0.509516	0.5203	0.505065	0.511381	0.50047	0.514431	0.497182	0.502368	0.503972	0.513674	0.497231	0.507572
BTC	4080	0.000861421	0.0015244	0.504983	0.503287	0.504983	0.504338	0.496808	0.504983	0.502942	0.504983	0.504983	0.497561	0.497458	0.504983	0.503622	0.479424	0.498812	0.496822	0.50213	0.482194	0.504983
RP11-710F7.3	4081	0.000861421	0.0015244	0.504983	0.503296	0.504983	0.503695	0.501729	0.504983	0.502955	0.504983	0.504983	0.502863	0.503906	0.504983	0.504983	0.497044	0.504983	0.502257	0.490793	0.501737	0.500858
FGF5	4081	0.00336149	0.00555491	0.504153	0.504153	0.48534	0.475705	0.492739	0.488892	0.504153	0.504153	0.498819	0.48613	0.491265	0.502808	0.498726	0.494616	0.483485	0.47432	0.495683	0.500912	0.504153
MSANTD4	4083	9.45862e-09	2.6788e-08	0.505386	0.439204	0.542027	0.478425	0.454599	0.546789	0.491701	0.495719	0.561875	0.453845	0.424923	0.542671	0.549903	0.460841	0.475629	0.470759	0.47834	0.456838	0.47772
NPRL2	4083	9.53587e-06	2.07164e-05	0.494633	0.49911	0.507524	0.521494	0.505206	0.519705	0.496759	0.523308	0.542774	0.469935	0.489883	0.509068	0.528192	0.480008	0.46443	0.512616	0.477795	0.479279	0.477097
NUS1	4084	0.000151206	0.000290751	0.466796	0.479511	0.502736	0.467468	0.461247	0.51797	0.481541	0.502518	0.529897	0.444642	0.469928	0.550711	0.53432	0.494741	0.44624	0.441283	0.519858	0.492237	0.439009
C2orf44	4086	0.0115604	0.0180675	0.503786	0.495801	0.513043	0.508784	0.496164	0.508428	0.48899	0.499263	0.516919	0.486948	0.48587	0.514111	0.50698	0.485995	0.497474	0.514287	0.497109	0.487091	0.452969
ZUFSP	4088	3.04538e-06	6.90248e-06	0.510882	0.493957	0.526795	0.505305	0.500537	0.52048	0.490456	0.502193	0.523251	0.475788	0.491744	0.530022	0.519987	0.490389	0.488506	0.500655	0.477828	0.475724	0.451682
RNF34	4088	0.00014512	0.000279525	0.467954	0.461275	0.524885	0.468985	0.477018	0.500199	0.42709	0.478371	0.545477	0.427501	0.446722	0.532975	0.512183	0.492092	0.462734	0.491938	0.532162	0.420396	0.38887
MAN2A2	4090	0.000813691	0.00144738	0.505622	0.503197	0.520696	0.491033	0.456987	0.509856	0.467323	0.481207	0.519416	0.42239	0.460355	0.530815	0.528031	0.492849	0.483131	0.510111	0.522749	0.502465	0.502519
RNLS	4090	0.000861421	0.0015244	0.504983	0.499319	0.504983	0.504983	0.494326	0.504983	0.49678	0.489246	0.504983	0.495395	0.499574	0.504983	0.504983	0.493764	0.496691	0.504983	0.504983	0.501705	0.488303
NFYC	4090	0.0302241	0.0447506	0.485076	0.490341	0.518076	0.479421	0.485613	0.526046	0.51086	0.524411	0.526789	0.449562	0.501332	0.509829	0.504746	0.456301	0.495017	0.447873	0.495824	0.445215	0.412431
PGBD5	4091	0.000902987	0.00159311	0.507158	0.50117	0.509136	0.502614	0.495187	0.509136	0.467046	0.44072	0.508058	0.484716	0.502689	0.509136	0.509136	0.502752	0.500776	0.500889	0.380305	0.489756	0.505032
CLVS1	4093	0.0252714	0.0378028	0.503825	0.503022	0.504153	0.502849	0.500871	0.504153	0.504153	0.504153	0.504153	0.499894	0.5009	0.504153	0.504153	0.500974	0.502083	0.49596	0.430294	0.500912	0.504153
PCP4	4096	0.000861421	0.0015244	0.504983	0.497068	0.504983	0.504338	0.499268	0.504983	0.489649	0.49768	0.504983	0.502866	0.49531	0.504983	0.504983	0.493775	0.502931	0.502266	0.487978	0.485495	0.492566
ATP13A5	4096	0.0133152	0.0205658	0.503322	0.498809	0.503322	0.503322	0.503322	0.503322	0.499236	0.502271	0.503322	0.501195	0.500093	0.503322	0.503322	0.487406	0.503322	0.503322	0.503322	0.496819	0.503322
PWP2	4097	0.000861421	0.0015244	0.504983	0.499901	0.504983	0.504983	0.500886	0.504983	0.495801	0.49768	0.504983	0.497565	0.49637	0.504983	0.504983	0.500202	0.492573	0.504983	0.499287	0.495179	0.492525
ZNF571-AS1	4097	0.00219325	0.00370986	0.50639	0.499833	0.509365	0.508032	0.50181	0.508269	0.504909	0.504772	0.507806	0.49942	0.501403	0.505891	0.509967	0.486207	0.495538	0.507295	0.49008	0.497058	0.497619
C2orf49	4099	5.3424e-09	1.541e-08	0.493361	0.457083	0.521357	0.493226	0.48181	0.526192	0.450524	0.473793	0.554999	0.489853	0.478549	0.525225	0.534143	0.469861	0.430583	0.468407	0.524396	0.482564	0.436614
LRRC20	4099	1.17023e-06	2.75462e-06	0.507318	0.502345	0.502556	0.515376	0.505506	0.512933	0.472613	0.499761	0.530435	0.501025	0.499603	0.517528	0.524456	0.505116	0.510907	0.512188	0.511224	0.478297	0.502921
WAC	4099	0.00165392	0.00283977	0.399756	0.478998	0.45271	0.374976	0.524535	0.464279	0.327728	0.407663	0.553733	0.497855	0.525805	0.49437	0.482001	0.50725	0.527951	0.382385	0.471254	0.436682	0.444366
RP11-314C16.1	4102	0.000868929	0.00153656	0.507319	0.502645	0.508306	0.50701	0.5001	0.508306	0.50017	0.498869	0.508306	0.492426	0.500752	0.508306	0.508306	0.500292	0.506205	0.505552	0.499784	0.495375	0.499972
MED22	4105	1.68221e-05	3.56046e-05	0.508913	0.482718	0.517392	0.477943	0.482031	0.530685	0.451209	0.479085	0.521014	0.444529	0.462295	0.533001	0.521205	0.472329	0.49396	0.484463	0.474595	0.487297	0.45814
CTD-2350C19.2	4105	0.00222057	0.00375343	0.505725	0.496989	0.509357	0.508017	0.498569	0.509967	0.503862	0.501512	0.508886	0.502626	0.503548	0.509967	0.508606	0.489184	0.503803	0.504469	0.48993	0.497036	0.489258
LIN7B	4107	5.90765e-09	1.70108e-08	0.470061	0.507114	0.515877	0.517094	0.461175	0.521812	0.511293	0.518912	0.549704	0.455844	0.483213	0.517606	0.524626	0.501223	0.491053	0.501512	0.411045	0.500027	0.515442
POLR2M	4108	6.07094e-09	1.74607e-08	0.509824	0.464963	0.521705	0.513813	0.406141	0.535903	0.464029	0.484654	0.558212	0.354211	0.366685	0.535411	0.542242	0.497763	0.352197	0.506568	0.510126	0.499012	0.457551
EXTL3-AS1	4109	0.0209697	0.0316347	0.50534	0.502152	0.506033	0.505358	0.494437	0.505793	0.504627	0.502476	0.505571	0.496088	0.501271	0.505293	0.505279	0.500324	0.506645	0.49303	0.503838	0.493692	0.4942
NDST1	4110	3.16254e-06	7.15648e-06	0.517859	0.480636	0.5281	0.459151	0.488848	0.528792	0.446402	0.470497	0.539033	0.464646	0.470798	0.524529	0.53162	0.477986	0.517936	0.445445	0.524607	0.491716	0.455509
RIT2	4112	0.00336149	0.00555491	0.504153	0.459624	0.504153	0.504153	0.427405	0.504153	0.504153	0.504153	0.504153	0.445821	0.420298	0.504153	0.504153	0.491432	0.495909	0.504153	0.33644	0.500901	0.458589
HIST1H2BH	4112	0.0135101	0.0208382	0.501008	0.460616	0.507755	0.472103	0.504242	0.509936	0.456953	0.49815	0.509715	0.466569	0.506505	0.508073	0.506667	0.49805	0.500436	0.470113	0.505195	0.465285	0.328225
FALEC	4113	0.00432652	0.00707884	0.503936	0.493839	0.50957	0.498413	0.493662	0.508222	0.503659	0.497177	0.510797	0.501345	0.506501	0.510797	0.510797	0.491729	0.506727	0.50803	0.496546	0.497856	0.490345
HPCA	4114	0.00775858	0.012356	0.50473	0.494711	0.507698	0.507008	0.472417	0.508306	0.495064	0.496775	0.508306	0.473507	0.488927	0.508306	0.508306	0.494024	0.444352	0.508306	0.499737	0.501846	0.470958
ZNF547	4115	0.0209343	0.0315898	0.50525	0.497332	0.508358	0.501137	0.502662	0.503056	0.495597	0.506622	0.503222	0.496133	0.506498	0.506711	0.510797	0.491787	0.506693	0.499901	0.499254	0.485055	0.486074
SMCHD1	4116	0.000157313	0.000302003	0.44619	0.443604	0.486972	0.466838	0.521744	0.499819	0.336501	0.459191	0.496636	0.38909	0.481269	0.562842	0.501039	0.50329	0.52456	0.486508	0.472676	0.38871	0.388919
SHISA7	4116	0.00336149	0.00555491	0.504153	0.503593	0.504153	0.504153	0.503333	0.504153	0.504153	0.504153	0.504153	0.500988	0.503066	0.504153	0.504153	0.497768	0.504153	0.504153	0.487119	0.494419	0.504153
TTL	4116	0.0248921	0.0372818	0.446856	0.480608	0.467349	0.347331	0.506823	0.515866	0.361936	0.447038	0.535538	0.3976	0.4719	0.504115	0.50878	0.50882	0.506315	0.434891	0.472277	0.372864	0.449751
AC093642.3	4117	0.00671605	0.0107567	0.504656	0.503855	0.501336	0.501097	0.502528	0.504132	0.503971	0.503936	0.504983	0.501803	0.502832	0.502299	0.500922	0.477928	0.502917	0.496813	0.499306	0.485538	0.504983
MRPS11	4118	6.63621e-09	1.90248e-08	0.471102	0.391513	0.466901	0.449016	0.428063	0.517936	0.327677	0.410989	0.591688	0.349175	0.358825	0.528064	0.502111	0.498607	0.49619	0.477909	0.529234	0.50944	0.394241
MFSD14C	4118	0.0507785	0.0730846	0.497122	0.499569	0.501003	0.491453	0.50266	0.503974	0.483446	0.49618	0.509719	0.492976	0.506491	0.49994	0.499832	0.488767	0.502684	0.49991	0.502281	0.494767	0.506721
NLK	4119	1.4605e-07	3.73751e-07	0.512088	0.456715	0.531894	0.509014	0.412548	0.532553	0.450448	0.473304	0.541215	0.376578	0.357132	0.529227	0.535099	0.484068	0.411624	0.49731	0.507405	0.495473	0.468355
KIAA1429	4119	8.19699e-05	0.000162303	0.514341	0.499609	0.534121	0.494665	0.506757	0.541213	0.498859	0.491252	0.522786	0.48292	0.488925	0.527369	0.548291	0.46704	0.453533	0.516083	0.475623	0.44787	0.4875
RP11-630C16.2	4122	0.0231796	0.0348159	0.504032	0.505505	0.506033	0.50145	0.498477	0.506645	0.502572	0.49931	0.506645	0.502442	0.503451	0.506645	0.506645	0.487502	0.506645	0.506645	0.498161	0.493725	0.498311
PAQR9-AS1	4124	0.0306265	0.0453066	0.504328	0.484041	0.504374	0.495862	0.471484	0.504983	0.461003	0.473543	0.503914	0.472093	0.457502	0.504983	0.503622	0.497007	0.4884	0.504983	0.47665	0.498491	0.504983
FRY	4127	2.80853e-05	5.82727e-05	0.508432	0.499805	0.514338	0.505993	0.499553	0.509765	0.508958	0.496265	0.513859	0.496215	0.500136	0.51495	0.512174	0.492995	0.506768	0.46666	0.469518	0.492693	0.470293
INTS8	4128	6.09484e-06	1.34913e-05	0.519588	0.514601	0.53131	0.499208	0.514263	0.539765	0.517761	0.521137	0.538751	0.504858	0.515713	0.531375	0.5205	0.501006	0.50127	0.521554	0.515105	0.478302	0.478717
ARCN1	4128	0.000853163	0.00151472	0.425833	0.493424	0.457023	0.450639	0.501963	0.491655	0.439384	0.460509	0.551345	0.458205	0.495461	0.476091	0.498807	0.502691	0.472684	0.407703	0.538619	0.495293	0.489168
ZIM2-AS1	4129	0.00093228	0.00164204	0.512225	0.405905	0.500177	0.506413	0.478241	0.507058	0.394834	0.497489	0.511982	0.329596	0.370289	0.513302	0.498068	0.498209	0.461756	0.501101	0.500239	0.404566	0.414293
TMEM27	4130	0.0334931	0.0493179	0.504719	0.50326	0.505854	0.507004	0.501807	0.507448	0.495112	0.497895	0.507229	0.492461	0.502943	0.506955	0.5042	0.492395	0.498009	0.508306	0.49405	0.492129	0.504167
WDR60	4131	7.23678e-09	2.06902e-08	0.480197	0.447444	0.498781	0.47796	0.453396	0.527151	0.407002	0.43605	0.582784	0.427978	0.410229	0.496465	0.523574	0.442471	0.453286	0.50506	0.478588	0.490212	0.386856
SNIP1	4132	0.000654094	0.0011749	0.502479	0.49328	0.518214	0.490415	0.489489	0.511666	0.508954	0.514312	0.512448	0.483292	0.505619	0.51175	0.517312	0.478541	0.505574	0.512562	0.502801	0.478297	0.473581
TTC21B	4132	0.000695615	0.00124709	0.513746	0.503738	0.524857	0.501741	0.501401	0.526042	0.498908	0.509273	0.525596	0.488916	0.513724	0.525426	0.528033	0.487321	0.501109	0.504302	0.485299	0.475718	0.500478
RPP14	4133	0.000134715	0.000260198	0.507876	0.505485	0.528464	0.510094	0.512215	0.535464	0.502524	0.508226	0.536408	0.500919	0.516225	0.537174	0.528096	0.482678	0.502437	0.5045	0.492675	0.491065	0.500194
MCMDC2	4133	0.00148881	0.00256937	0.506995	0.505475	0.508306	0.506367	0.503414	0.505734	0.506257	0.506208	0.508306	0.504093	0.501872	0.508306	0.508306	0.498785	0.50626	0.508306	0.505462	0.501791	0.504194
CEP76	4133	0.0172706	0.0263467	0.485724	0.498543	0.484265	0.502083	0.498805	0.501552	0.477492	0.506842	0.4995	0.465498	0.493663	0.517422	0.506197	0.504155	0.486889	0.497237	0.495974	0.461067	0.469061
GPR150	4134	0.00671605	0.0107567	0.504656	0.503858	0.50316	0.50176	0.50417	0.504132	0.502938	0.501862	0.504983	0.50287	0.502828	0.504983	0.504983	0.497017	0.502931	0.504983	0.504983	0.495245	0.504983
ERC1	4134	0.0358963	0.0526587	0.501429	0.492162	0.507144	0.468405	0.470944	0.529022	0.480058	0.491153	0.5192	0.449991	0.464649	0.523099	0.520166	0.507995	0.491633	0.479177	0.43622	0.495608	0.486164
CNOT1	4135	6.38267e-06	1.40969e-05	0.50038	0.459832	0.53576	0.486867	0.512705	0.549926	0.458125	0.490746	0.541333	0.468304	0.514837	0.543922	0.5461	0.459735	0.486361	0.457343	0.49787	0.444233	0.409261
TEX9	4135	9.19228e-05	0.000180947	0.50623	0.476671	0.51758	0.492551	0.47372	0.517791	0.493172	0.505115	0.528127	0.428402	0.434103	0.517776	0.524841	0.499023	0.48564	0.455772	0.520318	0.493757	0.446622
IER5	4135	0.000344726	0.000636156	0.51936	0.332208	0.514701	0.495462	0.315563	0.529898	0.431423	0.448833	0.526071	0.21943	0.276376	0.505907	0.528635	0.506191	0.229569	0.377072	0.292429	0.419093	0.237908
EXOC6	4137	0.000170883	0.000326946	0.458882	0.491769	0.521639	0.432414	0.500276	0.523838	0.464046	0.46805	0.517741	0.462681	0.467526	0.538746	0.505583	0.497792	0.503823	0.48477	0.512576	0.463976	0.486531
SRP14-AS1	4138	3.80571e-05	7.8031e-05	0.470918	0.514658	0.510334	0.506249	0.471644	0.510325	0.507718	0.494174	0.526536	0.492705	0.477048	0.490441	0.517108	0.487358	0.440536	0.508107	0.503463	0.494333	0.501509
TAF1	4141	0.00905128	0.0142985	0.497717	0.506437	0.520386	0.500622	0.496596	0.525519	0.517452	0.504638	0.517241	0.481068	0.499248	0.517336	0.512358	0.481173	0.494543	0.497743	0.490615	0.490734	0.505703
KIF3B	4142	7.71624e-09	2.20199e-08	0.480451	0.498931	0.525902	0.416093	0.445681	0.51681	0.45154	0.44121	0.565544	0.409654	0.433449	0.533183	0.529515	0.497859	0.484851	0.435961	0.460748	0.494588	0.466757
SS18	4142	1.78121e-05	3.75914e-05	0.48421	0.510848	0.520249	0.498763	0.485781	0.54794	0.484517	0.502296	0.557355	0.448696	0.518605	0.532514	0.540382	0.481399	0.529186	0.4623	0.489968	0.464085	0.464743
WNK3	4143	0.000133912	0.000258766	0.487863	0.449525	0.518027	0.478346	0.476953	0.521684	0.419017	0.455834	0.534238	0.420633	0.441425	0.537816	0.527297	0.480051	0.48284	0.510165	0.423095	0.451252	0.413877
ZNF502	4143	0.0171769	0.0262133	0.506634	0.484469	0.504042	0.503576	0.489293	0.507563	0.492615	0.493394	0.516069	0.484117	0.489822	0.504939	0.504733	0.491875	0.486423	0.500099	0.515851	0.486668	0.46902
CAMKK2	4145	0.0153698	0.0235643	0.473579	0.496762	0.51102	0.474724	0.510745	0.505076	0.500768	0.500139	0.524269	0.510539	0.497626	0.510308	0.511579	0.473549	0.518506	0.460485	0.485566	0.474204	0.509718
RP11-884K10.7	4151	0.00306216	0.0050872	0.501617	0.501197	0.511047	0.500434	0.500298	0.512391	0.497947	0.493173	0.51303	0.50574	0.505578	0.507269	0.50859	0.487215	0.507849	0.489487	0.502539	0.497948	0.501613
LINGO1	4152	1.25842e-05	2.7039e-05	0.51559	0.355066	0.52316	0.514128	0.51208	0.522715	0.259124	0.302428	0.527358	0.501207	0.472643	0.519559	0.52787	0.468696	0.509747	0.498501	0.479686	0.471066	0.294359
IFNGR1	4152	0.000406927	0.00074604	0.524753	0.486661	0.530777	0.519903	0.506162	0.530018	0.467394	0.493231	0.465229	0.468587	0.50912	0.524042	0.519235	0.502563	0.469887	0.486612	0.526846	0.489235	0.439964
SYN1	4153	0.0381201	0.0557076	0.503679	0.502141	0.504983	0.503699	0.48954	0.50414	0.488739	0.492502	0.504983	0.49127	0.493212	0.503637	0.504983	0.498641	0.498799	0.504983	0.454042	0.498513	0.504983
USP39	4154	7.94584e-09	2.26444e-08	0.456689	0.487479	0.481684	0.496473	0.440581	0.493451	0.463841	0.514373	0.564927	0.410363	0.421104	0.502031	0.495939	0.487881	0.430658	0.519243	0.513585	0.465279	0.426232
KCTD13	4156	8.14969e-09	2.32097e-08	0.467618	0.500759	0.498666	0.454074	0.447323	0.513788	0.449578	0.471331	0.545656	0.414678	0.430447	0.513409	0.517516	0.497251	0.48008	0.439838	0.435666	0.48923	0.501357
ARMC5	4156	0.00104732	0.0018364	0.512136	0.487945	0.511223	0.496574	0.495128	0.513087	0.486913	0.488878	0.513057	0.496307	0.496873	0.513302	0.516061	0.482266	0.496623	0.509159	0.485829	0.472244	0.488684
GID4	4158	0.000199294	0.000378638	0.512785	0.511841	0.526757	0.515904	0.508915	0.528376	0.490038	0.508861	0.531329	0.499541	0.513558	0.522853	0.523827	0.505567	0.493472	0.52071	0.520966	0.482705	0.50434
KATNAL2	4159	0.00184217	0.00314283	0.484404	0.464873	0.503112	0.503152	0.437747	0.506541	0.490227	0.499084	0.525709	0.424885	0.416331	0.503991	0.500618	0.492602	0.469118	0.477873	0.52121	0.481608	0.481824
FSTL3	4160	0.0045398	0.00741053	0.5079	0.49683	0.512487	0.512123	0.488367	0.515558	0.503937	0.504262	0.511121	0.503333	0.50397	0.513059	0.512976	0.494804	0.4745	0.498258	0.511431	0.497601	0.499363
KMT2B	4161	2.28518e-07	5.74757e-07	0.518374	0.457398	0.539838	0.506443	0.511242	0.540189	0.489333	0.51219	0.553383	0.474371	0.480249	0.542266	0.535849	0.487924	0.524035	0.505665	0.481967	0.469177	0.43759
FBXW9	4163	0.00305859	0.00508227	0.509592	0.497673	0.518032	0.517106	0.506054	0.514961	0.491888	0.506027	0.52183	0.48353	0.489339	0.516611	0.526484	0.504071	0.498902	0.509073	0.516198	0.474508	0.461517
RP11-192H23.4	4169	0.0162664	0.0248959	0.4984	0.501209	0.508156	0.500184	0.498615	0.51075	0.500294	0.509325	0.510322	0.494683	0.494174	0.505657	0.509745	0.495001	0.500165	0.485212	0.500953	0.486586	0.483631
LARP4	4170	4.72777e-05	9.61528e-05	0.482043	0.463009	0.540401	0.482375	0.464103	0.540691	0.427199	0.472066	0.526557	0.397703	0.431783	0.548058	0.530487	0.439345	0.475008	0.494457	0.498057	0.439331	0.421304
TMEM206	4170	0.0167694	0.0256192	0.513629	0.477934	0.520029	0.510691	0.457572	0.523537	0.450564	0.445269	0.485129	0.446618	0.423388	0.515748	0.519766	0.446549	0.502746	0.520909	0.499615	0.48093	0.465248
MOV10	4172	0.0198208	0.029982	0.500504	0.497832	0.514427	0.476932	0.506164	0.509598	0.490918	0.50026	0.506053	0.464086	0.486195	0.521014	0.516564	0.50289	0.498016	0.490227	0.518906	0.467141	0.494719
NBPF10	4177	0.0067328	0.0107814	0.505091	0.50243	0.511044	0.499292	0.508463	0.512275	0.498359	0.501987	0.514422	0.497869	0.502728	0.515234	0.512434	0.478671	0.510283	0.489302	0.513693	0.475072	0.500443
ADGRB1	4178	3.01019e-05	6.22805e-05	0.510278	0.412622	0.515365	0.5048	0.296524	0.516611	0.279226	0.302319	0.512237	0.234347	0.240907	0.504239	0.508274	0.494353	0.407464	0.436669	0.513693	0.494224	0.401121
DENND1A	4178	0.010468	0.0164256	0.485343	0.496541	0.496939	0.484262	0.504225	0.507166	0.469199	0.490869	0.518779	0.499834	0.501955	0.518193	0.503909	0.504469	0.50569	0.488634	0.506344	0.488437	0.481755
RAD51B	4178	0.018256	0.0277296	0.507212	0.49657	0.507939	0.501817	0.5019	0.511519	0.479586	0.503567	0.506495	0.492127	0.500288	0.512749	0.509962	0.493743	0.510042	0.497887	0.508526	0.462473	0.489424
ZNF570	4179	1.18763e-05	2.55701e-05	0.522847	0.494429	0.525772	0.511947	0.507281	0.529879	0.5041	0.513105	0.53941	0.497925	0.507511	0.538199	0.538052	0.490986	0.511926	0.508969	0.45567	0.487824	0.474702
AFF1	4180	0.000617393	0.00111123	0.520175	0.49185	0.521272	0.50959	0.487402	0.520956	0.489588	0.4879	0.527338	0.467894	0.496932	0.525581	0.522535	0.498052	0.490857	0.477376	0.51419	0.490782	0.443092
CTB-55O6.12	4180	0.00255669	0.00428803	0.490395	0.487662	0.498618	0.488587	0.497713	0.505336	0.492309	0.490158	0.515517	0.492571	0.49386	0.508346	0.504151	0.499289	0.508292	0.497517	0.513693	0.493649	0.467345
AMT	4180	0.0450018	0.0651935	0.507233	0.508485	0.507509	0.507868	0.478904	0.508138	0.505388	0.509297	0.505944	0.491426	0.490989	0.505626	0.506933	0.480462	0.495964	0.504112	0.509563	0.483476	0.50425
TSC22D1-AS1	4185	0.070634	0.0993627	0.504002	0.503851	0.503764	0.499141	0.496805	0.504983	0.503961	0.49767	0.504983	0.49437	0.494182	0.503637	0.504983	0.493791	0.50291	0.502266	0.490803	0.495223	0.504983
OSTM1	4188	4.78434e-06	1.06745e-05	0.484001	0.489853	0.549621	0.494971	0.404451	0.545563	0.427034	0.430696	0.49539	0.367613	0.399938	0.51113	0.551065	0.49434	0.477788	0.465938	0.483576	0.504614	0.512922
ZCCHC14	4191	4.83149e-05	9.81675e-05	0.501182	0.506805	0.525993	0.498417	0.500644	0.531839	0.495186	0.502613	0.530201	0.470492	0.513805	0.52705	0.531172	0.474589	0.502787	0.480653	0.464924	0.468455	0.464002
ZNF438	4191	0.000169709	0.000324921	0.497567	0.506622	0.504143	0.504167	0.509402	0.505153	0.445594	0.485638	0.519103	0.491113	0.496665	0.49979	0.506559	0.490938	0.502663	0.510919	0.513425	0.490554	0.507011
RYR3	4193	0.00673536	0.0107814	0.504655	0.498753	0.501936	0.504334	0.462387	0.50328	0.50088	0.492412	0.501781	0.47738	0.466065	0.50229	0.503622	0.500207	0.494605	0.504983	0.502149	0.501715	0.504983
AC133528.2	4193	0.0628197	0.0889343	0.499908	0.504153	0.501112	0.50026	0.500893	0.502452	0.501101	0.499977	0.502017	0.500984	0.500925	0.504153	0.502794	0.494584	0.495888	0.501431	0.501333	0.494409	0.495889
DDX19B	4195	8.01167e-06	1.75408e-05	0.510415	0.484318	0.522748	0.509012	0.507659	0.541609	0.484099	0.502991	0.542739	0.479699	0.499862	0.536321	0.534234	0.474412	0.481769	0.523062	0.50283	0.460844	0.488213
AMMECR1L	4195	0.0013234	0.00229707	0.509788	0.502634	0.519701	0.491922	0.509751	0.521833	0.500776	0.49776	0.526495	0.497227	0.512489	0.521867	0.527422	0.497997	0.508508	0.505525	0.506232	0.488953	0.490269
ANGEL2	4196	3.13936e-07	7.79245e-07	0.517209	0.477642	0.540017	0.507401	0.481547	0.541715	0.454688	0.483508	0.551194	0.444981	0.477779	0.537579	0.538596	0.481598	0.484538	0.505719	0.517784	0.48182	0.468376
WDR5	4197	1.30226e-06	3.05061e-06	0.474319	0.466507	0.499035	0.471978	0.511747	0.513404	0.425032	0.4994	0.545861	0.446236	0.487445	0.541187	0.517122	0.494592	0.471232	0.514002	0.497213	0.384774	0.430551
AC010894.3	4198	0.000206799	0.000392189	0.507166	0.496035	0.510797	0.508205	0.499327	0.509075	0.475049	0.48884	0.510797	0.500205	0.500064	0.508073	0.510797	0.49175	0.498257	0.499783	0.510797	0.494604	0.490137
CTD-2270P14.5	4198	0.0381201	0.0557076	0.503026	0.504421	0.504983	0.50369	0.500897	0.503283	0.503971	0.502885	0.504983	0.50287	0.497444	0.504983	0.504983	0.497039	0.500851	0.504983	0.496471	0.495234	0.504983
SDR42E2	4198	0.0459911	0.0665579	0.504003	0.504419	0.503154	0.504983	0.503352	0.504132	0.502952	0.502875	0.504983	0.502852	0.503899	0.504983	0.504983	0.50181	0.502897	0.504983	0.504983	0.498502	0.504983
RP11-77K12.9	4199	0.0479313	0.0691521	0.504009	0.502158	0.503154	0.504983	0.500076	0.504135	0.500897	0.49973	0.503914	0.501799	0.497426	0.503637	0.503622	0.493775	0.50081	0.504983	0.496434	0.495234	0.500844
B9D2	4200	1.55191e-05	3.29959e-05	0.485933	0.483108	0.498556	0.505713	0.507533	0.510853	0.471676	0.489249	0.529552	0.48244	0.511623	0.50715	0.51542	0.502985	0.505505	0.507033	0.519446	0.477216	0.36785
POLR3B	4200	0.00451252	0.00736886	0.504848	0.495628	0.515121	0.497947	0.503626	0.51355	0.495299	0.495027	0.513324	0.494183	0.507346	0.51907	0.514793	0.475815	0.513056	0.506717	0.494641	0.488502	0.466902
LLNLF-187D8.1	4201	0.0519079	0.07457	0.502362	0.476755	0.504376	0.504983	0.491087	0.504983	0.501933	0.498696	0.503914	0.491221	0.484459	0.503641	0.504983	0.498636	0.502904	0.496804	0.496443	0.501726	0.480025
MIS12	4203	0.00109222	0.00190938	0.510071	0.480246	0.52708	0.523038	0.506113	0.525441	0.438178	0.488178	0.534986	0.445017	0.493363	0.533573	0.522593	0.468704	0.492772	0.515718	0.524551	0.406662	0.418023
RPS6KB1	4204	3.37374e-08	9.15783e-08	0.519471	0.497439	0.514238	0.52575	0.514861	0.543758	0.494555	0.513424	0.556911	0.473097	0.504257	0.522972	0.529117	0.49145	0.501737	0.48579	0.52563	0.482064	0.491819
PSMC4	4205	0.00971518	0.0152913	0.518334	0.310642	0.514535	0.532885	0.425398	0.524166	0.446688	0.458017	0.488017	0.385622	0.390587	0.546104	0.537584	0.487794	0.475694	0.513208	0.488447	0.494691	0.237445
ZBTB26	4206	0.000849037	0.00150771	0.507436	0.508015	0.516355	0.511473	0.507685	0.51365	0.502093	0.500323	0.51993	0.498332	0.509519	0.520474	0.514802	0.488675	0.494591	0.509678	0.503501	0.479068	0.49485
RIPK1	4207	0.00148151	0.00255777	0.510894	0.498159	0.511873	0.494455	0.497371	0.516001	0.493553	0.497812	0.524744	0.483032	0.504887	0.515017	0.521998	0.495192	0.516014	0.476988	0.508268	0.500467	0.458029
GJB1	4209	0.0628197	0.0889343	0.483868	0.504153	0.499286	0.496368	0.493502	0.499052	0.459146	0.45696	0.498812	0.489316	0.470717	0.502808	0.504153	0.500963	0.500014	0.504153	0.504153	0.500901	0.504153
MDC1	4210	0.0236758	0.0355169	0.488896	0.468855	0.497733	0.478778	0.497678	0.504395	0.429652	0.502663	0.493556	0.473839	0.494365	0.524283	0.509649	0.505424	0.514662	0.516882	0.482722	0.401646	0.394089
LCTL	4213	0.0460819	0.0666779	0.500957	0.487627	0.506497	0.485477	0.483763	0.509077	0.414595	0.420462	0.501086	0.491719	0.477297	0.506742	0.499832	0.50276	0.483866	0.499847	0.502187	0.49132	0.494269
BIRC3	4215	0.0628197	0.0889343	0.435628	0.504153	0.479814	0.419493	0.469689	0.364724	0.503122	0.502069	0.455019	0.478621	0.492244	0.485331	0.46339	0.492947	0.443971	0.485036	0.504153	0.500901	0.504153
SIRT6	4217	3.12471e-06	7.07373e-06	0.507857	0.495652	0.534729	0.51029	0.497889	0.535511	0.5183	0.516698	0.548662	0.512646	0.507801	0.541794	0.53192	0.490914	0.513728	0.525395	0.492961	0.502302	0.453364
SSTR2	4217	0.00306897	0.0050955	0.495644	0.507393	0.507713	0.504952	0.506726	0.510797	0.5057	0.503468	0.508633	0.50126	0.502191	0.498538	0.487396	0.499634	0.502437	0.486084	0.381919	0.494637	0.506541
SORCS1	4217	0.0411031	0.059756	0.503169	0.504153	0.504153	0.368725	0.478909	0.504153	0.50108	0.501009	0.504153	0.467133	0.46229	0.504153	0.504153	0.493016	0.489714	0.419783	0.501342	0.500912	0.504153
LINC00449	4221	0.0411031	0.059756	0.502208	0.504153	0.504153	0.503506	0.502522	0.503303	0.503132	0.504153	0.504153	0.502032	0.497712	0.502808	0.504153	0.500979	0.504153	0.504153	0.495636	0.500912	0.495847
AP001462.6	4222	0.000266492	0.000497283	0.510898	0.505557	0.513497	0.50677	0.506848	0.517352	0.50994	0.508574	0.515863	0.500254	0.496411	0.509413	0.516305	0.481279	0.504609	0.497283	0.49329	0.483953	0.502381
PI4KA	4223	0.000350247	0.000646203	0.499009	0.481662	0.512655	0.472021	0.465775	0.528435	0.458271	0.469732	0.506923	0.448364	0.479157	0.517364	0.511337	0.470153	0.51808	0.477945	0.483407	0.454889	0.45814
AKTIP	4224	1.30714e-08	3.66687e-08	0.515198	0.49445	0.528045	0.517733	0.480003	0.524768	0.479025	0.481662	0.556603	0.459795	0.456243	0.528693	0.523256	0.502842	0.372237	0.503516	0.501276	0.507871	0.478994
ZNF764	4224	0.000172386	0.000329633	0.513746	0.503609	0.517245	0.486642	0.509186	0.516326	0.495499	0.503874	0.518287	0.488291	0.495185	0.514649	0.520198	0.485156	0.505066	0.478144	0.481362	0.499435	0.480634
ATP6V1B2	4225	5.42704e-06	1.20606e-05	0.500206	0.493298	0.546643	0.511163	0.425356	0.526745	0.478215	0.499998	0.52813	0.441622	0.490855	0.537311	0.544105	0.506103	0.457473	0.497459	0.464788	0.448424	0.489957
GBF1	4225	0.0530197	0.0760765	0.50377	0.502145	0.504374	0.466048	0.484726	0.512866	0.495287	0.486657	0.516242	0.457433	0.462138	0.520363	0.520171	0.505188	0.495809	0.462083	0.51579	0.499055	0.490407
TAMM41	4226	5.78574e-06	1.28323e-05	0.516104	0.501292	0.528453	0.514116	0.503656	0.528934	0.482485	0.500536	0.525953	0.483615	0.489222	0.532064	0.530675	0.501942	0.497821	0.513388	0.508878	0.497085	0.50137
LL22NC03-32F9.1	4227	0.0411031	0.059756	0.499901	0.504153	0.504153	0.502207	0.502522	0.503303	0.497014	0.501016	0.503088	0.500977	0.501987	0.504153	0.501435	0.497758	0.502076	0.501431	0.504153	0.500901	0.504153
RCBTB2	4229	5.51151e-06	1.22402e-05	0.512123	0.512151	0.520106	0.509633	0.499588	0.519732	0.484038	0.503378	0.519944	0.486573	0.507149	0.519087	0.517646	0.501284	0.510784	0.488011	0.485266	0.481999	0.494809
ICE2	4229	0.000227848	0.000429739	0.499831	0.45263	0.531169	0.472052	0.455559	0.534011	0.442628	0.471858	0.541333	0.423934	0.452835	0.548755	0.532688	0.480801	0.46155	0.494732	0.5306	0.507633	0.441708
CTD-2287O16.5	4229	0.0117651	0.0183652	0.506121	0.497368	0.510627	0.507768	0.501867	0.509754	0.491565	0.490949	0.512772	0.49607	0.507393	0.509484	0.5108	0.484827	0.50882	0.506708	0.483248	0.495668	0.490532
TMEM150C	4231	1.38049e-05	2.95527e-05	0.511164	0.502695	0.515158	0.49675	0.488605	0.514911	0.492459	0.489745	0.513595	0.487487	0.492081	0.515781	0.510224	0.502996	0.494948	0.504658	0.492816	0.496651	0.491154
BRD1	4232	0.0115134	0.0180007	0.514801	0.512923	0.518572	0.481922	0.472453	0.513628	0.454064	0.480597	0.525545	0.445073	0.5135	0.512676	0.51966	0.497163	0.501949	0.495138	0.456107	0.473069	0.491514
AP5S1	4233	1.418e-06	3.31101e-06	0.505167	0.478128	0.527487	0.492583	0.460718	0.530147	0.455734	0.468296	0.539645	0.44051	0.472906	0.519513	0.528221	0.491949	0.486505	0.478523	0.52396	0.464986	0.432766
CMTR1	4233	0.000184377	0.000351525	0.510918	0.478109	0.520447	0.504011	0.498401	0.515793	0.49305	0.49425	0.519803	0.470913	0.4864	0.522972	0.527089	0.492283	0.508917	0.500144	0.504017	0.482726	0.460299
AP1M1	4234	0.000123524	0.00023993	0.492169	0.453143	0.501087	0.463961	0.492459	0.529631	0.456335	0.503946	0.54231	0.418665	0.479275	0.537028	0.546261	0.464479	0.474452	0.468863	0.499718	0.397379	0.374294
RP11-46J23.1	4236	0.00264906	0.00443501	0.50558	0.492661	0.50815	0.508555	0.498561	0.511594	0.484863	0.480977	0.512458	0.499802	0.491003	0.511092	0.508341	0.502927	0.506291	0.506997	0.503829	0.496298	0.504208
ZNF335	4237	7.26248e-06	1.59564e-05	0.505247	0.506517	0.524115	0.502002	0.501072	0.527036	0.500307	0.504002	0.523386	0.49246	0.497317	0.519712	0.523871	0.492979	0.49734	0.513221	0.489189	0.485517	0.512064
C10orf2	4237	0.0226205	0.0340277	0.502982	0.502006	0.510316	0.500856	0.491318	0.510171	0.506481	0.503735	0.514964	0.490765	0.489854	0.516031	0.510374	0.491806	0.492607	0.513614	0.507714	0.493193	0.505413
GPR89A	4238	0.00225991	0.00381419	0.509762	0.494038	0.502066	0.505076	0.510381	0.520945	0.494466	0.517704	0.510245	0.490669	0.504085	0.509905	0.528279	0.496439	0.487988	0.507267	0.501783	0.467494	0.483292
PER2	4239	1.11604e-05	2.40841e-05	0.514539	0.494535	0.51935	0.514692	0.484977	0.524684	0.494694	0.496747	0.518181	0.452926	0.484656	0.511358	0.515434	0.501513	0.456117	0.506211	0.499596	0.483845	0.467497
NCOA5	4241	4.97378e-07	1.21314e-06	0.514984	0.491161	0.525678	0.500619	0.491831	0.532865	0.465408	0.49588	0.538769	0.478667	0.503777	0.534106	0.528089	0.474913	0.512747	0.509394	0.475191	0.43071	0.442082
TDP1	4241	0.000111331	0.000217349	0.502543	0.49107	0.521273	0.486881	0.509768	0.521484	0.451601	0.510128	0.527794	0.411188	0.496862	0.527271	0.529956	0.501701	0.496331	0.497761	0.498376	0.425781	0.413289
ZKSCAN5	4242	1.1886e-05	2.55877e-05	0.498451	0.490956	0.521998	0.505442	0.483381	0.533836	0.473164	0.500406	0.535514	0.450703	0.466996	0.535096	0.530661	0.488765	0.48008	0.505561	0.484337	0.464378	0.425858
HIRA	4245	7.90871e-05	0.000156797	0.508586	0.486438	0.518754	0.488985	0.488331	0.53141	0.472177	0.492794	0.533502	0.455918	0.471766	0.536047	0.521333	0.488996	0.498905	0.487808	0.495664	0.44844	0.465476
IREB2	4246	1.12834e-05	2.4334e-05	0.505007	0.468955	0.532628	0.457145	0.46515	0.547687	0.464444	0.491374	0.555597	0.451666	0.455595	0.54901	0.553185	0.475648	0.472567	0.4752	0.473657	0.469975	0.462272
RAD1	4255	1.12828e-07	2.91703e-07	0.468902	0.482792	0.484384	0.470276	0.51947	0.527079	0.399446	0.520655	0.564946	0.387481	0.481742	0.546308	0.53016	0.50821	0.474314	0.454933	0.439824	0.363255	0.415047
PGAM5	4255	0.000157327	0.000302003	0.500037	0.482461	0.509333	0.501508	0.501551	0.514328	0.478482	0.501592	0.531377	0.46615	0.488249	0.53107	0.5151	0.499066	0.503178	0.519369	0.515368	0.456175	0.481658
TXNL4B	4256	0.000723919	0.00129453	0.497423	0.514427	0.50261	0.511266	0.511721	0.522593	0.515006	0.515278	0.528609	0.502995	0.510012	0.519417	0.520587	0.503535	0.495336	0.50135	0.491117	0.461778	0.499149
RP11-15E1.5	4256	0.00178656	0.00305506	0.505487	0.49962	0.505814	0.489009	0.476488	0.504964	0.494612	0.483916	0.503678	0.467721	0.475742	0.505814	0.505814	0.48673	0.497549	0.492232	0.505814	0.486326	0.493376
EXOC2	4257	0.000101826	0.000199508	0.500838	0.503528	0.508514	0.497244	0.479476	0.526707	0.476187	0.483888	0.521802	0.449106	0.472921	0.526556	0.522181	0.503906	0.510063	0.517659	0.518958	0.485951	0.480357
SPDL1	4257	0.000243804	0.000458193	0.425232	0.450249	0.464998	0.436449	0.500935	0.482271	0.295783	0.487949	0.500795	0.290517	0.497526	0.535039	0.486581	0.498222	0.484865	0.447638	0.518254	0.328925	0.164992
DTWD1	4258	5.9995e-07	1.4501e-06	0.453312	0.454762	0.492408	0.426839	0.486172	0.462245	0.479428	0.496459	0.559023	0.456724	0.449563	0.506104	0.449783	0.502242	0.383635	0.402824	0.53281	0.495516	0.44856
RP11-57H12.3	4260	0.01906	0.0288857	0.504329	0.504417	0.504983	0.502391	0.500892	0.504983	0.502952	0.504983	0.504983	0.50181	0.500677	0.504983	0.504983	0.501799	0.500837	0.504983	0.504983	0.501715	0.500858
PRR14L	4262	8.02129e-05	0.000158936	0.468239	0.491106	0.528488	0.465355	0.469997	0.547781	0.488634	0.489003	0.530594	0.462996	0.479651	0.552496	0.541895	0.472663	0.492999	0.478929	0.468927	0.450231	0.505357
SLC19A2	4263	0.0400773	0.0583833	0.499809	0.501176	0.507951	0.499996	0.505233	0.506353	0.508056	0.509934	0.509819	0.500599	0.490531	0.511386	0.512734	0.476259	0.491526	0.500727	0.505537	0.472543	0.501917
BTBD9	4264	0.0021854	0.0036977	0.507001	0.504509	0.512678	0.504756	0.496156	0.510615	0.508781	0.499114	0.513595	0.499162	0.507224	0.508913	0.507471	0.482667	0.499341	0.48593	0.489761	0.499739	0.503218
CERK	4264	0.00749495	0.0119474	0.47624	0.52017	0.489257	0.432678	0.462728	0.497039	0.468563	0.48853	0.528642	0.445027	0.493499	0.518746	0.497779	0.498907	0.457037	0.451353	0.415921	0.446676	0.501467
NOM1	4265	0.0002529	0.000473649	0.486926	0.513778	0.52337	0.522363	0.506027	0.521696	0.445363	0.500735	0.536298	0.44847	0.462943	0.553231	0.532081	0.476176	0.50068	0.510617	0.52166	0.445878	0.497564
SLC23A2	4266	0.000750105	0.00133908	0.491742	0.498905	0.526995	0.459685	0.457464	0.523267	0.463387	0.476103	0.52498	0.467212	0.477417	0.523845	0.526497	0.476691	0.519048	0.464863	0.507658	0.496862	0.484648
ZNF773	4267	0.000239778	0.000450978	0.510427	0.483897	0.512109	0.512194	0.508471	0.519539	0.498271	0.504467	0.521025	0.492578	0.4999	0.512558	0.525186	0.480894	0.466352	0.49889	0.503547	0.469123	0.477879
NUDCD3	4268	0.000254586	0.000476279	0.492215	0.433005	0.52928	0.463234	0.393899	0.542159	0.451549	0.477202	0.534803	0.362964	0.391457	0.550605	0.530129	0.417156	0.424556	0.492389	0.445539	0.424087	0.416071
CPNE3	4270	0.000252554	0.00047316	0.485913	0.366363	0.535162	0.460802	0.437918	0.53004	0.38315	0.343233	0.509103	0.411227	0.402738	0.559781	0.557842	0.451965	0.382372	0.482838	0.429618	0.48309	0.321546
FUK	4270	0.00526077	0.00851975	0.499041	0.506723	0.504662	0.498215	0.490619	0.509726	0.505709	0.510574	0.510317	0.495852	0.499651	0.511654	0.515781	0.488966	0.499217	0.50502	0.501558	0.496629	0.503578
IPO8	4273	0.000393573	0.000723132	0.503689	0.490824	0.519757	0.440511	0.50048	0.514155	0.503108	0.509311	0.520247	0.480607	0.504461	0.540975	0.530223	0.491264	0.521684	0.495585	0.521238	0.465551	0.435507
SMG5	4274	0.000267586	0.000499213	0.512608	0.509972	0.520412	0.512652	0.498052	0.523878	0.499647	0.519954	0.530194	0.459633	0.506961	0.536505	0.531698	0.483582	0.499293	0.494651	0.511145	0.485153	0.493044
ZNF318	4274	0.0245021	0.0367106	0.502985	0.476487	0.506021	0.49311	0.485781	0.519903	0.465823	0.486062	0.520965	0.443108	0.486797	0.498565	0.51405	0.486329	0.517106	0.467752	0.466074	0.456083	0.430066
BET1L	4276	6.29867e-07	1.5198e-06	0.478808	0.501378	0.497731	0.497575	0.502213	0.519506	0.503159	0.479161	0.54585	0.498728	0.495674	0.498396	0.515796	0.465817	0.446734	0.462381	0.526207	0.493171	0.496948
EEA1	4277	0.000268379	0.000500472	0.475543	0.385326	0.520638	0.429417	0.409811	0.531553	0.424013	0.427472	0.552107	0.3561	0.373922	0.55907	0.537364	0.506087	0.429889	0.367245	0.520703	0.506069	0.378696
DHX15	4283	2.53851e-05	5.28458e-05	0.508136	0.435724	0.524137	0.421761	0.492553	0.550473	0.426917	0.480757	0.512895	0.438824	0.477725	0.55258	0.531118	0.4498	0.503528	0.418722	0.456144	0.392982	0.345086
CCDC15	4284	0.00501253	0.0081412	0.475624	0.469195	0.495208	0.484729	0.511236	0.487694	0.40457	0.506327	0.509611	0.433129	0.492641	0.521783	0.508946	0.491461	0.486478	0.484382	0.493107	0.397292	0.462348
MMGT1	4285	0.0043717	0.0071479	0.493083	0.526539	0.5256	0.498903	0.512532	0.530877	0.486976	0.496097	0.518628	0.477794	0.518124	0.523745	0.542542	0.481109	0.521574	0.486693	0.496288	0.480919	0.505738
SMCR8	4286	0.000141204	0.000272264	0.502908	0.508278	0.520902	0.505829	0.507749	0.514806	0.497761	0.49262	0.519013	0.507689	0.508955	0.522126	0.523366	0.497476	0.502056	0.512684	0.508991	0.481532	0.508672
PIGG	4289	1.0814e-05	2.33846e-05	0.519151	0.493672	0.516636	0.512649	0.483278	0.530028	0.48744	0.498301	0.524211	0.456204	0.493397	0.522031	0.526027	0.464429	0.481817	0.492782	0.499123	0.47302	0.478731
RP11-480A16.1	4289	0.00738988	0.0117844	0.505679	0.503669	0.50916	0.507669	0.496017	0.509902	0.491154	0.487304	0.511628	0.49262	0.49434	0.508899	0.511628	0.492368	0.48853	0.508874	0.505978	0.495375	0.507503
AP4B1	4289	0.0214995	0.0323963	0.503057	0.507328	0.506641	0.500356	0.490627	0.506028	0.500882	0.511746	0.514704	0.494221	0.499846	0.512186	0.51212	0.481322	0.50267	0.505502	0.502098	0.500179	0.482579
SRBD1	4291	4.24126e-05	8.65991e-05	0.512374	0.483758	0.524417	0.486661	0.505027	0.527595	0.452537	0.502018	0.524072	0.488542	0.500444	0.523681	0.522154	0.493164	0.515925	0.487858	0.513364	0.458059	0.407697
MAP10	4291	0.00719934	0.0114914	0.507025	0.500583	0.511263	0.505885	0.505322	0.513952	0.503191	0.503811	0.507575	0.497775	0.499436	0.51198	0.510468	0.493923	0.509397	0.498398	0.497466	0.495093	0.509233
PLCG1	4292	7.50331e-06	1.64678e-05	0.507749	0.482427	0.52894	0.474219	0.473342	0.524252	0.481801	0.478834	0.526279	0.449348	0.467658	0.5253	0.516094	0.479676	0.49095	0.489758	0.468176	0.501715	0.461393
VASH1	4293	7.50946e-06	1.64776e-05	0.484658	0.461922	0.524997	0.467625	0.485405	0.524236	0.387006	0.411873	0.528714	0.473507	0.478724	0.527566	0.523162	0.487926	0.510365	0.48133	0.459251	0.48949	0.447356
POLR2B	4293	0.00024826	0.000466152	0.509381	0.428682	0.532115	0.444991	0.437208	0.53894	0.44039	0.474695	0.503861	0.401566	0.45734	0.515358	0.549368	0.466708	0.424906	0.426757	0.417103	0.470404	0.378198
KCTD17	4294	2.15862e-08	5.96024e-08	0.509579	0.473379	0.52795	0.506941	0.455933	0.529399	0.4358	0.454387	0.553015	0.396183	0.406544	0.538055	0.53007	0.482317	0.514147	0.485564	0.487649	0.434847	0.430246
CLINT1	4295	3.55099e-07	8.76644e-07	0.472736	0.489585	0.47494	0.495118	0.499427	0.534508	0.470083	0.480594	0.571251	0.476557	0.485895	0.49421	0.560179	0.47278	0.491382	0.455023	0.511778	0.446703	0.460161
TNRC18	4296	1.11765e-05	2.41158e-05	0.491411	0.454979	0.533672	0.510468	0.489489	0.544335	0.474027	0.480985	0.544488	0.447127	0.480704	0.529426	0.541201	0.474547	0.516474	0.447494	0.48321	0.46998	0.372854
NSF	4297	0.000109668	0.00021425	0.509257	0.468904	0.512531	0.50965	0.499199	0.536755	0.494351	0.500045	0.532336	0.47717	0.489459	0.530022	0.522333	0.483131	0.521107	0.474266	0.507325	0.473438	0.429893
MARCH7	4297	0.00028831	0.000536156	0.488003	0.441729	0.518443	0.445856	0.458647	0.532714	0.430594	0.432606	0.517847	0.392475	0.444495	0.557858	0.530579	0.490845	0.430411	0.450509	0.450687	0.44198	0.314348
ARSK	4297	0.0166426	0.0254393	0.501615	0.493722	0.508022	0.494179	0.511028	0.510881	0.48958	0.516074	0.491307	0.490507	0.4946	0.510082	0.522609	0.485029	0.475886	0.503859	0.502459	0.477618	0.457897
RP11-176H8.1	4299	6.46496e-05	0.000129207	0.511315	0.497069	0.517394	0.510151	0.500518	0.519791	0.488207	0.493191	0.521322	0.487513	0.490559	0.511311	0.518272	0.487812	0.51238	0.508816	0.508362	0.490668	0.473657
FARSB	4299	0.000333193	0.000615951	0.502985	0.454318	0.503629	0.505639	0.495555	0.541996	0.47045	0.524133	0.505416	0.400231	0.449908	0.53169	0.518649	0.464405	0.461485	0.527048	0.501666	0.456393	0.43143
SBF1	4300	1.14979e-06	2.70916e-06	0.519714	0.501514	0.527967	0.503989	0.50628	0.532139	0.504132	0.479505	0.537104	0.489113	0.489659	0.532512	0.525015	0.49628	0.500546	0.5084	0.499615	0.479035	0.468182
CEP63	4301	2.2194e-08	6.12206e-08	0.467653	0.520069	0.475205	0.465667	0.471211	0.49198	0.45053	0.515817	0.572442	0.393384	0.408176	0.514556	0.511892	0.480135	0.454978	0.508667	0.469565	0.413078	0.452672
CCDC28A	4304	0.000252783	0.000473535	0.487541	0.501391	0.515229	0.49668	0.47054	0.516359	0.474769	0.495891	0.52823	0.483599	0.510162	0.510848	0.532052	0.503044	0.433174	0.502564	0.509188	0.503588	0.488351
ZNF569	4305	0.000253439	0.000474467	0.510026	0.473592	0.510027	0.505441	0.495567	0.520032	0.473853	0.498937	0.520261	0.455985	0.479669	0.526363	0.532047	0.496004	0.480447	0.481321	0.482727	0.451583	0.392629
TMEM104	4306	0.043757	0.0634884	0.510058	0.502974	0.516274	0.49739	0.503023	0.51344	0.474122	0.508848	0.50466	0.479344	0.498131	0.508543	0.508321	0.504145	0.515242	0.495658	0.516569	0.468156	0.494006
CHM	4306	0.059565	0.0846466	0.477025	0.509731	0.522448	0.496663	0.495044	0.515973	0.512815	0.497824	0.524852	0.479782	0.497027	0.515285	0.527095	0.4959	0.493675	0.5254	0.497996	0.485533	0.460347
BTBD2	4307	2.26837e-08	6.24794e-08	0.486159	0.444234	0.505856	0.480712	0.496727	0.518751	0.467345	0.481017	0.547117	0.46595	0.478667	0.502126	0.525342	0.480061	0.478069	0.478189	0.518263	0.473813	0.393992
RANBP2	4308	3.80096e-05	7.7943e-05	0.510046	0.50057	0.52613	0.489015	0.48518	0.549473	0.494298	0.490876	0.491362	0.50451	0.519595	0.530957	0.546348	0.464421	0.504022	0.461388	0.499343	0.439814	0.469726
LIPE	4309	0.00219041	0.00370543	0.507561	0.501181	0.512676	0.500179	0.494416	0.512304	0.50167	0.510428	0.509228	0.463653	0.48904	0.507528	0.513	0.485968	0.503295	0.507443	0.504256	0.487167	0.466404
MON2	4311	0.000298519	0.000554407	0.501857	0.487018	0.525744	0.48269	0.504624	0.52002	0.480087	0.484524	0.522281	0.499595	0.506519	0.536288	0.527429	0.486191	0.469712	0.482035	0.477683	0.486906	0.461164
DHRS4	4311	0.0656825	0.0928158	0.48081	0.443977	0.503374	0.490185	0.457199	0.512016	0.413146	0.453885	0.513041	0.45513	0.4771	0.505506	0.505328	0.49387	0.483485	0.479936	0.51503	0.469736	0.385873
TRMU	4312	0.000128473	0.000248655	0.505988	0.461153	0.517025	0.509605	0.499371	0.522592	0.453237	0.507695	0.543492	0.398279	0.470393	0.532673	0.545867	0.491747	0.469537	0.501742	0.499024	0.421949	0.35843
CTA-384D8.36	4315	0.00984401	0.0154869	0.501312	0.492759	0.501804	0.503143	0.49943	0.505514	0.474509	0.508854	0.507626	0.463586	0.50121	0.51412	0.498961	0.50303	0.505862	0.495003	0.508357	0.462538	0.477249
KIAA1468	4319	0.000711675	0.00127453	0.500403	0.498038	0.515194	0.49993	0.501849	0.514638	0.49219	0.495091	0.51438	0.487573	0.499273	0.526744	0.519566	0.483121	0.508059	0.502668	0.474985	0.49823	0.512452
TNPO1	4320	3.04722e-05	6.30157e-05	0.472001	0.418447	0.554059	0.391897	0.426074	0.531735	0.434129	0.46926	0.543828	0.393785	0.402767	0.557023	0.561818	0.468754	0.358698	0.420997	0.501624	0.46029	0.395716
ETV2	4321	0.00494299	0.00803212	0.506868	0.483342	0.513096	0.493934	0.488976	0.514706	0.49785	0.501089	0.515527	0.484357	0.496527	0.507535	0.512935	0.481823	0.511518	0.498303	0.505321	0.494463	0.48314
ZNF574	4323	0.0008195	0.00145741	0.505866	0.463265	0.517291	0.500486	0.496367	0.52276	0.484848	0.515455	0.515533	0.483367	0.509301	0.514117	0.515329	0.494977	0.486958	0.491311	0.486181	0.472933	0.411406
DNM1L	4324	2.51038e-08	6.88749e-08	0.465749	0.447291	0.501773	0.437042	0.481549	0.512725	0.39655	0.438243	0.570746	0.444474	0.472885	0.53821	0.539513	0.440518	0.505653	0.453949	0.401609	0.445899	0.412036
GMEB2	4324	6.17199e-06	1.36513e-05	0.513983	0.496846	0.519789	0.509171	0.504463	0.525502	0.494555	0.499171	0.527683	0.47362	0.509849	0.521426	0.522759	0.495393	0.49512	0.492028	0.509685	0.479719	0.477353
PQLC1	4326	5.48683e-05	0.000110828	0.462849	0.493948	0.478253	0.470037	0.459385	0.486478	0.482495	0.497229	0.538692	0.42955	0.43551	0.489045	0.49567	0.497591	0.502869	0.458716	0.485172	0.475962	0.516584
RP11-727F15.11	4326	0.0197114	0.0298299	0.505647	0.505814	0.512655	0.512923	0.471902	0.513578	0.509355	0.511819	0.515506	0.466353	0.454362	0.503752	0.514865	0.490272	0.486505	0.509606	0.488747	0.491716	0.506991
TNKS2	4331	0.0262406	0.0391483	0.486165	0.498689	0.517893	0.412926	0.417315	0.526659	0.396409	0.428204	0.516734	0.398968	0.439265	0.500633	0.509219	0.485968	0.474829	0.436101	0.526963	0.478112	0.489286
KCTD6	4334	3.44074e-08	9.33671e-08	0.471643	0.499211	0.501431	0.508914	0.438201	0.496566	0.443705	0.47231	0.556016	0.417528	0.451455	0.530607	0.475	0.506849	0.433726	0.523472	0.497917	0.467261	0.491701
RAD17	4335	8.94784e-07	2.13094e-06	0.512928	0.52749	0.502577	0.498047	0.468314	0.527718	0.498628	0.507837	0.56051	0.439551	0.495462	0.531037	0.525078	0.472252	0.46037	0.500217	0.515415	0.439597	0.476834
MPP2	4337	0.00106692	0.00186864	0.508046	0.500851	0.510398	0.505173	0.489448	0.511628	0.496345	0.49484	0.511628	0.474814	0.494433	0.511628	0.511628	0.497352	0.468075	0.503458	0.45422	0.472912	0.507364
SMAD4	4341	4.07345e-08	1.09934e-07	0.496017	0.508606	0.52588	0.49078	0.509658	0.527004	0.494059	0.527646	0.564759	0.482855	0.501389	0.546175	0.517399	0.504713	0.510145	0.502284	0.459457	0.475908	0.50353
MMADHC	4344	5.88689e-07	1.42513e-06	0.402959	0.462097	0.418685	0.391502	0.494121	0.43773	0.491837	0.494037	0.581934	0.462156	0.513461	0.501172	0.46855	0.50994	0.453684	0.439306	0.429674	0.474176	0.388213
ZNF175	4344	6.76118e-05	0.000134872	0.510836	0.505107	0.514358	0.508762	0.497894	0.521427	0.508764	0.513313	0.5227	0.498035	0.508943	0.515185	0.515076	0.488797	0.506198	0.505823	0.496312	0.496319	0.484621
NDUFAF7	4344	0.000530596	0.000960647	0.510612	0.517387	0.5203	0.50682	0.505319	0.527588	0.505269	0.513605	0.521084	0.497826	0.504002	0.528213	0.530903	0.484357	0.500882	0.503209	0.520304	0.470094	0.499481
NCOR1	4349	0.000298953	0.000555091	0.532081	0.475953	0.489249	0.541521	0.438523	0.523392	0.484418	0.483436	0.571235	0.469384	0.437545	0.471854	0.507247	0.488842	0.500381	0.510508	0.441321	0.487444	0.415815
RFX1	4352	0.000145294	0.000279829	0.503163	0.46704	0.521015	0.477119	0.504715	0.520555	0.471914	0.489086	0.527078	0.480194	0.495804	0.520687	0.529229	0.472477	0.50753	0.474424	0.511966	0.481901	0.438414
SLC9B2	4353	1.30996e-06	3.06726e-06	0.519204	0.497352	0.519391	0.494853	0.502297	0.511918	0.505753	0.501209	0.534472	0.475353	0.487379	0.527568	0.527543	0.491275	0.508556	0.509258	0.495702	0.502014	0.508015
TPRN	4353	0.000564348	0.00101946	0.509692	0.50138	0.511778	0.510668	0.498821	0.518793	0.504039	0.504109	0.520497	0.498222	0.497229	0.522117	0.52069	0.501481	0.485784	0.514291	0.496528	0.496309	0.508998
CTC-498J12.1	4357	0.0089027	0.0140835	0.505156	0.496199	0.505814	0.50321	0.49437	0.505814	0.487474	0.487994	0.505814	0.501594	0.503641	0.505814	0.505814	0.493056	0.505814	0.500406	0.505814	0.496113	0.493349
RFESD	4359	0.0176029	0.0268293	0.501334	0.501161	0.502492	0.507704	0.496908	0.506107	0.497301	0.5027	0.514153	0.492539	0.494718	0.509189	0.513258	0.503253	0.484219	0.481868	0.511698	0.48537	0.492968
RP4-673M15.1	4360	0.00264125	0.00442325	0.507993	0.504327	0.508737	0.507406	0.496136	0.509135	0.502911	0.498505	0.508886	0.501541	0.501475	0.505891	0.508601	0.486106	0.493438	0.493762	0.507095	0.500304	0.505883
ERLEC1	4361	0.0567285	0.0808338	0.448788	0.516988	0.466295	0.458261	0.337835	0.472622	0.450667	0.424075	0.54436	0.415254	0.406563	0.414583	0.516609	0.48388	0.383127	0.32968	0.544222	0.503778	0.455925
ZSCAN12	4363	0.000868415	0.00153597	0.509787	0.499723	0.513293	0.508609	0.500271	0.513057	0.509162	0.500305	0.517174	0.504609	0.501149	0.518272	0.515479	0.493026	0.501647	0.504469	0.501333	0.495929	0.497937
CAMSAP1	4364	0.000122141	0.000237353	0.5026	0.488215	0.528729	0.464475	0.501553	0.522292	0.448957	0.4562	0.53797	0.475186	0.497888	0.539154	0.524107	0.469351	0.48065	0.461975	0.390431	0.474388	0.472411
PKN1	4366	2.79971e-07	6.98435e-07	0.437918	0.438532	0.457036	0.487758	0.43995	0.473492	0.412074	0.466767	0.559502	0.365185	0.416152	0.507703	0.494049	0.507289	0.416974	0.504753	0.514842	0.444678	0.337355
FXR2	4368	5.45248e-07	1.32492e-06	0.508589	0.513516	0.517837	0.484916	0.467945	0.531906	0.483569	0.482321	0.551316	0.462006	0.491626	0.543708	0.539782	0.486281	0.48273	0.494403	0.455206	0.497275	0.499446
PRKD1	4368	0.0192886	0.0292137	0.499865	0.48622	0.511485	0.476271	0.496006	0.517541	0.510191	0.514397	0.515661	0.483799	0.495249	0.513604	0.51345	0.482521	0.496142	0.466863	0.511482	0.449895	0.448671
ZNF516	4369	3.80033e-07	9.35456e-07	0.489339	0.506793	0.521845	0.475872	0.503665	0.526911	0.499242	0.490146	0.544384	0.496771	0.501142	0.518997	0.523216	0.454348	0.490932	0.49694	0.524701	0.490191	0.479886
PRKD2	4369	0.0666124	0.0940509	0.49197	0.491781	0.499106	0.489619	0.475097	0.510586	0.507628	0.513965	0.516263	0.463653	0.475611	0.496658	0.497703	0.485888	0.45562	0.486824	0.507527	0.483362	0.459641
APBA3	4372	0.000430293	0.000787764	0.497965	0.490614	0.513915	0.498012	0.501012	0.521991	0.501946	0.497543	0.52018	0.485136	0.492804	0.517792	0.521966	0.494435	0.484157	0.496425	0.517695	0.476049	0.488926
KCNK7	4373	0.0178412	0.0271248	0.503862	0.497876	0.505814	0.505159	0.499283	0.502402	0.503779	0.503726	0.503671	0.502631	0.497215	0.503116	0.504451	0.497835	0.505814	0.503074	0.488762	0.486293	0.497578
ZNF143	4376	3.5644e-06	8.03348e-06	0.51424	0.502195	0.525893	0.500714	0.512278	0.527704	0.501496	0.514959	0.539615	0.492557	0.497823	0.534762	0.536321	0.487542	0.508597	0.498556	0.496406	0.494702	0.480066
WDR97	4382	0.0539829	0.0771432	0.502492	0.502492	0.501887	0.50055	0.502492	0.502492	0.502492	0.50145	0.502492	0.50143	0.502492	0.501152	0.502492	0.500897	0.500429	0.497057	0.491192	0.499229	0.498332
CWF19L1	4382	0.0606103	0.0860522	0.494542	0.501052	0.504798	0.48867	0.490456	0.509577	0.473398	0.489435	0.510315	0.449118	0.495858	0.513592	0.513511	0.503351	0.479569	0.491595	0.501938	0.477385	0.48262
PRDM4	4383	1.09773e-05	2.37164e-05	0.491311	0.518404	0.515418	0.467483	0.500133	0.516183	0.508914	0.510241	0.537192	0.485382	0.50271	0.513245	0.514713	0.483596	0.461389	0.481096	0.48642	0.47859	0.474571
SPRED3	4383	0.0626658	0.0888507	0.496383	0.49203	0.507161	0.425444	0.415291	0.506447	0.455785	0.450704	0.515242	0.421862	0.39793	0.505976	0.507193	0.503757	0.44196	0.42167	0.489268	0.485652	0.507447
KBTBD11	4384	0.00146659	0.00253308	0.507003	0.500442	0.508306	0.500549	0.495317	0.508306	0.499164	0.498908	0.508306	0.48934	0.495425	0.506972	0.508306	0.492437	0.469146	0.505588	0.479879	0.489013	0.504194
SERAC1	4388	0.000460684	0.000840027	0.513006	0.495364	0.521416	0.501178	0.512162	0.519837	0.481826	0.499594	0.525026	0.478928	0.488843	0.521316	0.518223	0.495563	0.49295	0.50724	0.493895	0.490462	0.474342
C1GALT1C1L	4390	0.0519397	0.074603	0.503499	0.489463	0.504153	0.500918	0.499253	0.504153	0.501094	0.49683	0.502017	0.498853	0.500929	0.501464	0.504153	0.497752	0.500027	0.504153	0.501305	0.50089	0.504153
BDP1	4392	2.41858e-06	5.52041e-06	0.490126	0.536649	0.517089	0.432691	0.465259	0.559016	0.493575	0.531867	0.581314	0.468158	0.435062	0.547586	0.552357	0.478286	0.406369	0.452157	0.428858	0.422068	0.496394
MYH10	4392	0.000381219	0.000701273	0.490035	0.469885	0.510815	0.289722	0.478674	0.529267	0.39517	0.455365	0.526738	0.375619	0.471195	0.545444	0.539325	0.456484	0.502076	0.424658	0.459213	0.367044	0.356693
KIAA1211L	4394	0.00336149	0.00555491	0.504153	0.48946	0.503546	0.500903	0.486157	0.504153	0.421193	0.414029	0.504153	0.446702	0.382058	0.501473	0.504153	0.500963	0.468888	0.419602	0.504153	0.500901	0.504153
SNAP25-AS1	4394	0.00462189	0.00753359	0.501945	0.497312	0.508525	0.507207	0.497717	0.508278	0.503035	0.503933	0.508058	0.479632	0.485576	0.509136	0.506392	0.478904	0.48853	0.500998	0.486275	0.486483	0.488614
TET1	4399	1.61763e-05	3.4311e-05	0.504123	0.45352	0.504705	0.449004	0.487332	0.53143	0.418163	0.449934	0.526085	0.459843	0.477739	0.511818	0.522996	0.467796	0.460668	0.461812	0.470888	0.480598	0.381866
DIABLO	4399	1.74794e-05	3.69356e-05	0.511209	0.491994	0.521942	0.507324	0.502013	0.523808	0.499861	0.501869	0.517185	0.479261	0.494018	0.525426	0.515479	0.491864	0.497563	0.503602	0.51403	0.496775	0.495999
TEX10	4406	0.00017501	0.000334154	0.505934	0.483565	0.523735	0.499544	0.507951	0.524847	0.458095	0.479619	0.516316	0.477218	0.508578	0.529435	0.513531	0.482593	0.501874	0.509506	0.50138	0.468536	0.441348
RNF25	4409	1.29427e-05	2.77634e-05	0.510516	0.489066	0.525324	0.504142	0.499098	0.524079	0.479214	0.488358	0.515665	0.47866	0.483396	0.524939	0.514793	0.48981	0.491145	0.512567	0.508972	0.49075	0.447051
HS6ST1	4410	1.68355e-05	3.56284e-05	0.512561	0.483539	0.521912	0.512405	0.46258	0.52997	0.496888	0.433798	0.528457	0.470107	0.500863	0.526986	0.531163	0.49879	0.494632	0.484589	0.487377	0.495744	0.471816
PELI1	4413	0.000958839	0.00168652	0.43447	0.520524	0.494399	0.502384	0.498073	0.517219	0.450645	0.456613	0.534806	0.501417	0.492353	0.497825	0.50917	0.496736	0.505587	0.43648	0.451987	0.457712	0.509496
USP7	4415	1.70398e-05	3.60427e-05	0.487931	0.467195	0.517565	0.461549	0.479638	0.543422	0.447088	0.490822	0.528984	0.435032	0.49567	0.525683	0.531588	0.465883	0.497834	0.458539	0.488302	0.489317	0.458589
C19orf52	4420	0.00103737	0.00181991	0.492945	0.44409	0.499184	0.524789	0.477976	0.533846	0.459112	0.48823	0.539821	0.450926	0.451555	0.522669	0.537259	0.504861	0.457631	0.523319	0.497414	0.466761	0.396034
NUDT10	4423	1.38049e-05	2.95527e-05	0.508267	0.500073	0.515158	0.489893	0.495526	0.515781	0.503664	0.49802	0.515781	0.484438	0.495545	0.515781	0.507439	0.482364	0.497189	0.505074	0.478462	0.480664	0.491154
POLR1C	4423	0.000397578	0.000730251	0.521445	0.476782	0.522383	0.520862	0.495587	0.528396	0.514536	0.503834	0.519064	0.477504	0.499472	0.523652	0.538253	0.4882	0.486419	0.518837	0.50038	0.460866	0.47754
LSM5	4423	0.000467783	0.000852049	0.158438	0.421368	0.19841	0.333549	0.326642	0.247252	0.140005	0.319956	0.571414	0.0718951	0.193599	0.422153	0.297362	0.362752	0.251822	0.465595	0.546605	0.174663	0.0819906
METTL6	4425	4.50573e-05	9.17922e-05	0.511371	0.491958	0.532431	0.517652	0.486424	0.536529	0.473227	0.496081	0.535994	0.476235	0.458287	0.538538	0.521955	0.489579	0.457614	0.484553	0.502435	0.488747	0.479713
NHLRC2	4427	0.0114836	0.017959	0.486472	0.474215	0.510408	0.465607	0.51265	0.514536	0.422814	0.453478	0.518811	0.479734	0.509623	0.505993	0.52746	0.489327	0.517545	0.470434	0.504955	0.481608	0.434884
RPS6KC1	4428	0.000398465	0.000731801	0.499063	0.494873	0.516652	0.474784	0.498476	0.510513	0.496625	0.510797	0.530705	0.487425	0.496433	0.528485	0.52243	0.480523	0.517428	0.478392	0.490887	0.487514	0.506492
TPK1	4428	0.00386045	0.00634709	0.49856	0.493972	0.511447	0.503307	0.508501	0.507827	0.487927	0.487862	0.516076	0.505736	0.504278	0.514131	0.515479	0.46942	0.509953	0.504767	0.492286	0.502302	0.489839
SCUBE3	4429	0.0251304	0.0376119	0.503827	0.502461	0.504153	0.495068	0.50333	0.500752	0.484771	0.488462	0.503085	0.502043	0.502005	0.504153	0.501435	0.494605	0.504153	0.498691	0.501305	0.500912	0.504153
ZNF621	4429	0.0557414	0.0795011	0.487409	0.471948	0.520724	0.488226	0.488201	0.510196	0.482241	0.482799	0.520349	0.492596	0.484803	0.501032	0.512268	0.471755	0.480677	0.500316	0.524363	0.474833	0.478571
NCOA4	4431	5.19245e-05	0.000105121	0.501974	0.481334	0.526637	0.472661	0.456309	0.543722	0.441884	0.424859	0.542792	0.464236	0.482814	0.529984	0.546568	0.474579	0.489597	0.475097	0.514533	0.505054	0.464839
MIR325HG	4431	0.00336149	0.00555491	0.504153	0.503017	0.504153	0.504153	0.502511	0.504153	0.502108	0.504153	0.504153	0.499912	0.495539	0.504153	0.504153	0.489773	0.50209	0.504153	0.498475	0.500901	0.504153
GNMT	4431	0.0253422	0.0378918	0.503824	0.501323	0.503544	0.500898	0.50253	0.503303	0.503122	0.5031	0.502017	0.496743	0.497687	0.502808	0.501435	0.496136	0.504153	0.504153	0.501305	0.50089	0.504153
IL1RAPL2	4432	0.00336149	0.00555491	0.504153	0.492273	0.504153	0.504153	0.48863	0.504153	0.490927	0.475981	0.504153	0.478738	0.496629	0.504153	0.504153	0.494584	0.502104	0.504153	0.504153	0.487927	0.483368
ZNF417	4433	0.00989512	0.0155622	0.505487	0.504845	0.507132	0.506201	0.504325	0.511561	0.507283	0.506006	0.511139	0.494518	0.503723	0.50509	0.506389	0.500722	0.509171	0.499792	0.504692	0.494137	0.496761
NT5M	4433	0.0610873	0.086693	0.477461	0.460048	0.493029	0.496387	0.469436	0.50136	0.466801	0.496321	0.514677	0.409898	0.453807	0.494678	0.497164	0.503489	0.468219	0.503246	0.499489	0.452126	0.481285
USP46	4434	4.68679e-08	1.25602e-07	0.524217	0.476295	0.521617	0.457597	0.466521	0.536902	0.379541	0.399233	0.556807	0.469078	0.468471	0.535154	0.526934	0.452854	0.509703	0.458476	0.372586	0.471147	0.48017
HNF4G	4434	0.00336149	0.00555491	0.504153	0.486584	0.504153	0.500241	0.488611	0.504153	0.502111	0.503104	0.504153	0.487199	0.486919	0.504153	0.504153	0.499379	0.493778	0.501422	0.504153	0.500869	0.491701
ZBTB24	4436	0.000121398	0.00023603	0.501101	0.503852	0.524448	0.503989	0.514767	0.531435	0.503011	0.517346	0.534864	0.503402	0.507772	0.531852	0.536043	0.490184	0.503902	0.508261	0.506067	0.483362	0.483043
WDFY1	4438	1.91871e-05	4.04073e-05	0.497073	0.494718	0.507253	0.479014	0.513282	0.534794	0.452383	0.479505	0.536024	0.479801	0.490289	0.527349	0.525716	0.501412	0.504287	0.480735	0.50305	0.490006	0.45706
MKRN2	4439	0.000286607	0.000533166	0.499964	0.503969	0.525326	0.510867	0.483012	0.537266	0.468846	0.487198	0.5414	0.468898	0.478149	0.541435	0.536507	0.486764	0.446569	0.524132	0.490648	0.471245	0.447204
PHF10	4440	1.23513e-06	2.89994e-06	0.481936	0.468609	0.523717	0.483941	0.473196	0.501745	0.447897	0.455765	0.547465	0.434131	0.501427	0.534162	0.526759	0.478779	0.512846	0.489636	0.526592	0.446621	0.46079
CTD-2501E16.2	4440	0.00336149	0.00555491	0.504153	0.502451	0.504153	0.50286	0.50089	0.504153	0.503132	0.500995	0.504153	0.500963	0.499835	0.504153	0.504153	0.499368	0.504153	0.501449	0.504153	0.497671	0.504153
BTBD10	4441	5.03387e-08	1.34561e-07	0.504962	0.461394	0.514723	0.509994	0.480298	0.526857	0.426236	0.479111	0.559503	0.411398	0.437835	0.539433	0.520466	0.481027	0.472928	0.498483	0.431936	0.494311	0.383409
API5	4441	0.00417389	0.00684041	0.484124	0.450033	0.503611	0.47507	0.496708	0.53041	0.439286	0.476689	0.539462	0.449039	0.45284	0.519074	0.539222	0.463089	0.486862	0.526623	0.514293	0.463227	0.394449
TIAL1	4441	0.0084415	0.0133828	0.483119	0.501048	0.509581	0.378005	0.500125	0.533328	0.369606	0.419827	0.544903	0.437794	0.491759	0.523849	0.54288	0.491227	0.431283	0.376255	0.537197	0.448239	0.474702
ZNF628	4443	0.0117874	0.018388	0.505213	0.486488	0.508926	0.503981	0.502661	0.510449	0.497017	0.510948	0.514978	0.481526	0.492682	0.514162	0.507097	0.486769	0.503583	0.510093	0.50656	0.496037	0.468951
RP11-572O17.1	4444	0.0164616	0.0251833	0.509688	0.505383	0.51104	0.504232	0.498745	0.506194	0.493349	0.506086	0.507855	0.493363	0.503695	0.511101	0.509653	0.488059	0.51031	0.492308	0.50809	0.468384	0.496346
ATXN7L3	4445	0.000727777	0.00130081	0.51416	0.504128	0.516014	0.488838	0.505478	0.521791	0.506945	0.512554	0.526965	0.496664	0.50588	0.529274	0.511657	0.495919	0.516405	0.46517	0.489644	0.484447	0.505032
MCM6	4446	0.0459174	0.0664626	0.478995	0.432256	0.492533	0.45233	0.501951	0.509338	0.394523	0.484063	0.497058	0.462837	0.471677	0.519449	0.507891	0.492567	0.514216	0.467369	0.507503	0.356812	0.502457
LIN9	4448	0.0328578	0.0484713	0.497806	0.486739	0.507573	0.497374	0.509448	0.509303	0.458198	0.504539	0.505886	0.436303	0.498255	0.51687	0.505675	0.495765	0.499729	0.509069	0.513871	0.45566	0.449197
ZKSCAN3	4450	0.00126112	0.00219213	0.50909	0.506405	0.512286	0.509463	0.506048	0.514869	0.506383	0.500759	0.513335	0.503061	0.504765	0.509763	0.511077	0.499146	0.506349	0.511167	0.50229	0.5038	0.479665
ARHGEF3	4451	1.34077e-05	2.87315e-05	0.482587	0.486387	0.525557	0.467891	0.462985	0.527662	0.490116	0.47985	0.516595	0.449855	0.477417	0.508788	0.479941	0.489489	0.334573	0.373506	0.443526	0.479377	0.484738
TMOD2	4451	2.57312e-05	5.35401e-05	0.513094	0.391412	0.529158	0.459782	0.377393	0.528292	0.299543	0.32821	0.533853	0.380883	0.348383	0.533457	0.529	0.458705	0.460366	0.506049	0.459176	0.490934	0.385894
ZNF384	4452	2.70374e-05	5.61785e-05	0.50874	0.493243	0.523266	0.511094	0.505544	0.520897	0.492099	0.504161	0.524808	0.495709	0.503738	0.518893	0.527268	0.487592	0.489683	0.509732	0.503181	0.497101	0.486697
SKI	4453	0.000189315	0.000360654	0.488363	0.46449	0.508641	0.445215	0.483074	0.523942	0.501929	0.515162	0.531041	0.478628	0.484141	0.518804	0.53316	0.502494	0.476559	0.425746	0.51525	0.466235	0.42698
BIRC6	4454	1.58538e-05	3.36524e-05	0.515068	0.493954	0.551541	0.505281	0.501698	0.54833	0.490572	0.485721	0.553637	0.509573	0.517954	0.544268	0.539628	0.453653	0.489237	0.459316	0.467134	0.500684	0.498692
UPF1	4456	2.29722e-06	5.25837e-06	0.510614	0.456314	0.522178	0.500988	0.488543	0.529334	0.467182	0.498519	0.536781	0.439839	0.460588	0.526042	0.533142	0.47875	0.493417	0.506798	0.506279	0.47657	0.436559
PIDD1	4456	0.0340158	0.0500439	0.505477	0.492606	0.512537	0.514151	0.500696	0.518106	0.495102	0.51534	0.518241	0.463943	0.485046	0.51431	0.515577	0.482837	0.484164	0.485257	0.510863	0.465415	0.505793
HEATR5B	4459	3.73343e-05	7.66142e-05	0.513222	0.500154	0.521119	0.50514	0.49871	0.522075	0.511303	0.494909	0.515121	0.495453	0.50189	0.520381	0.520305	0.477304	0.473875	0.511366	0.480325	0.486136	0.502769
ADIPOR2	4460	0.00348369	0.00574839	0.475071	0.506883	0.502544	0.49297	0.501745	0.530419	0.477641	0.52078	0.538878	0.49144	0.506086	0.51689	0.540678	0.49386	0.519487	0.480274	0.530661	0.443728	0.495044
CYSRT1	4462	0.0253422	0.0378918	0.503824	0.500194	0.504153	0.501566	0.496783	0.504153	0.499049	0.4979	0.504153	0.496733	0.494471	0.501464	0.504153	0.496189	0.497944	0.501449	0.501305	0.49766	0.504153
RP11-473I1.5	4463	0.0031597	0.00524097	0.498676	0.510571	0.513489	0.502841	0.49364	0.506853	0.508027	0.505403	0.511411	0.500265	0.503009	0.512182	0.517708	0.482603	0.502409	0.5026	0.49031	0.486792	0.49847
EPT1	4464	0.00044567	0.000813617	0.496167	0.47984	0.520856	0.502797	0.483757	0.520606	0.464753	0.487789	0.517452	0.470722	0.490828	0.53142	0.518205	0.489428	0.504709	0.483687	0.499887	0.487829	0.497619
UIMC1	4467	2.45714e-07	6.16076e-07	0.502768	0.497911	0.518732	0.509023	0.50323	0.513152	0.504814	0.51752	0.550283	0.470803	0.483267	0.537455	0.523968	0.484474	0.498013	0.520543	0.526738	0.48391	0.48986
SLC4A1AP	4467	0.000448378	0.000818296	0.51007	0.487752	0.528016	0.506228	0.471406	0.531633	0.485142	0.508441	0.530229	0.452835	0.473909	0.540489	0.523547	0.489434	0.469087	0.51309	0.472329	0.500505	0.440428
ZNF813	4467	0.00731375	0.0116696	0.500944	0.50194	0.508318	0.502743	0.50684	0.512205	0.501199	0.510875	0.5106	0.501562	0.50537	0.515522	0.516875	0.499241	0.505732	0.490936	0.50687	0.492443	0.505966
ZSCAN5A	4472	6.51853e-06	1.43875e-05	0.509607	0.481473	0.521978	0.511503	0.507257	0.523844	0.466798	0.482719	0.52712	0.482229	0.480113	0.524111	0.525508	0.489794	0.483341	0.498853	0.511375	0.47542	0.472107
PPP1R37	4472	7.30007e-05	0.000145089	0.506244	0.50269	0.50897	0.480498	0.48767	0.532407	0.477271	0.519861	0.537388	0.468582	0.467248	0.525114	0.523113	0.479416	0.478845	0.474514	0.498606	0.473965	0.481998
HIC2	4473	0.00526472	0.00852533	0.499845	0.493957	0.51058	0.496169	0.50147	0.518618	0.495874	0.511722	0.517525	0.484933	0.505447	0.510607	0.520314	0.499663	0.513313	0.505724	0.490465	0.483405	0.483368
RP11-571M6.17	4475	0.00189326	0.00322444	0.504398	0.50494	0.508306	0.483103	0.502618	0.507448	0.502188	0.503076	0.507229	0.503029	0.505094	0.508306	0.506936	0.494003	0.493815	0.481114	0.494116	0.49861	0.504194
MTMR1	4475	0.00207521	0.00351796	0.498992	0.493674	0.511203	0.502087	0.479657	0.508734	0.500445	0.50576	0.521535	0.474306	0.489052	0.519787	0.514023	0.484546	0.503556	0.498872	0.517081	0.499989	0.487874
VPS35	4478	2.85782e-06	6.49133e-06	0.484262	0.510951	0.563909	0.485652	0.523294	0.567969	0.499433	0.501647	0.578985	0.459087	0.50436	0.551814	0.558117	0.485103	0.445347	0.462254	0.420679	0.415966	0.441348
ATL1	4478	2.23785e-05	4.68648e-05	0.516489	0.505943	0.5249	0.507499	0.481469	0.532739	0.453606	0.476042	0.51385	0.466148	0.461286	0.528571	0.524162	0.486172	0.475148	0.498537	0.447229	0.477233	0.448816
TOPBP1	4478	0.000468766	0.000853749	0.458706	0.449259	0.502785	0.437041	0.486115	0.514101	0.308019	0.485469	0.528943	0.32637	0.434711	0.542994	0.521201	0.447958	0.513742	0.443883	0.506222	0.368901	0.406437
PHF3	4480	1.42475e-05	3.04692e-05	0.5237	0.483552	0.556396	0.470907	0.457701	0.560142	0.440884	0.496019	0.552711	0.473547	0.458176	0.529444	0.54781	0.493589	0.39712	0.467152	0.50038	0.466848	0.441535
NOL11	4480	0.00111734	0.00195167	0.50234	0.467302	0.529766	0.512861	0.513316	0.533637	0.477879	0.516688	0.507317	0.474751	0.51349	0.544585	0.524389	0.45515	0.500069	0.525332	0.519624	0.435151	0.485659
IFI27L1	4484	0.000412436	0.000755646	0.438382	0.424769	0.518283	0.49504	0.410623	0.515973	0.233717	0.399679	0.548695	0.216633	0.346857	0.548248	0.542645	0.49831	0.382122	0.527923	0.531454	0.461778	0.371685
NBPF11	4484	0.00258775	0.00433839	0.502909	0.513602	0.518595	0.501853	0.508777	0.518331	0.507806	0.510064	0.512036	0.4935	0.503448	0.512975	0.518523	0.498901	0.490713	0.494276	0.495186	0.460046	0.493702
MCTS1	4489	0.0700518	0.0986426	0.443464	0.489066	0.418643	0.505319	0.48231	0.464758	0.485981	0.5311	0.53922	0.47421	0.511338	0.423482	0.465515	0.489423	0.49779	0.533313	0.45789	0.503257	0.454028
LENG1	4490	4.04452e-06	9.07087e-06	0.507545	0.422143	0.504824	0.512712	0.445143	0.53556	0.484058	0.517099	0.547441	0.361953	0.423302	0.542113	0.526721	0.481348	0.438061	0.512291	0.510549	0.490506	0.327665
RASSF1	4491	0.0438495	0.0636006	0.471643	0.49067	0.490887	0.478006	0.496094	0.491707	0.463875	0.510889	0.502712	0.438508	0.507514	0.51955	0.500922	0.503885	0.437879	0.48965	0.496542	0.463455	0.441168
EIF3J	4493	2.75111e-07	6.86921e-07	0.397654	0.240149	0.49099	0.364095	0.313588	0.52232	0.222167	0.252884	0.568458	0.313197	0.310746	0.53709	0.527286	0.419645	0.375717	0.389273	0.534574	0.465583	0.213718
CNEP1R1	4494	0.0118661	0.0185074	0.481013	0.487594	0.500057	0.49594	0.481795	0.519999	0.480471	0.500189	0.525005	0.41984	0.478636	0.498135	0.504802	0.504707	0.475413	0.491171	0.498794	0.478107	0.464196
LA16c-325D7.2	4500	0.0252714	0.0378028	0.503825	0.500765	0.502334	0.504153	0.500898	0.504153	0.495986	0.50102	0.504153	0.499919	0.499846	0.502808	0.504153	0.496184	0.50209	0.50144	0.501323	0.500901	0.504153
RP11-635N19.1	4502	6.86e-08	1.81465e-07	0.477523	0.512153	0.480893	0.511081	0.480779	0.477461	0.477882	0.491389	0.54024	0.471082	0.473418	0.501511	0.509788	0.480767	0.468946	0.489582	0.506851	0.505353	0.505496
CCNY	4505	7.0278e-08	1.85711e-07	0.411976	0.514688	0.480652	0.368678	0.51027	0.489044	0.402265	0.429255	0.562394	0.47322	0.474904	0.498082	0.502713	0.487703	0.475227	0.372373	0.482919	0.454694	0.494477
ARMT1	4505	0.0298065	0.044179	0.501005	0.482015	0.502227	0.509655	0.475133	0.513663	0.480138	0.494079	0.513423	0.458594	0.458264	0.522206	0.52206	0.468855	0.482462	0.50241	0.5203	0.484154	0.440345
RP11-533E19.5	4512	0.00840697	0.0133306	0.504028	0.502124	0.506645	0.505353	0.503387	0.502373	0.499514	0.502431	0.506645	0.501375	0.501257	0.50124	0.502548	0.500265	0.504606	0.506645	0.489658	0.500163	0.4942
OSBPL2	4513	6.03067e-07	1.4568e-06	0.515745	0.502938	0.526688	0.518587	0.439915	0.528007	0.490641	0.490411	0.540539	0.430141	0.438667	0.532532	0.517672	0.49386	0.430466	0.497969	0.503773	0.485864	0.487306
USP4	4513	5.09728e-06	1.13562e-05	0.501181	0.498207	0.524572	0.507703	0.478447	0.540018	0.473942	0.490841	0.545473	0.455409	0.462746	0.535869	0.531414	0.463437	0.492367	0.491703	0.513289	0.48322	0.461559
ZNF641	4513	0.000167286	0.000320608	0.510787	0.51043	0.518078	0.499081	0.505414	0.513508	0.509865	0.507217	0.521595	0.502336	0.501393	0.517918	0.523569	0.483829	0.506514	0.50548	0.504402	0.499826	0.508818
TRPC4AP	4516	0.000125493	0.000243474	0.5033	0.490672	0.524042	0.46253	0.445931	0.530053	0.485777	0.502148	0.535419	0.439662	0.450868	0.533597	0.536252	0.470575	0.455235	0.457673	0.468673	0.478134	0.456167
KRTCAP2	4518	7.40223e-08	1.95116e-07	0.432472	0.470379	0.51886	0.512654	0.457578	0.536592	0.296877	0.340934	0.578203	0.415653	0.445025	0.522489	0.542464	0.430636	0.424858	0.51959	0.537343	0.43425	0.377395
TTC38	4518	0.00446552	0.00729424	0.503332	0.501247	0.505579	0.490074	0.479397	0.515578	0.494035	0.496983	0.514426	0.479565	0.475208	0.510228	0.510132	0.50112	0.485057	0.506184	0.508503	0.503985	0.47554
POLL	4521	1.82095e-06	4.21164e-06	0.512964	0.515873	0.523467	0.493932	0.484145	0.522675	0.497999	0.48801	0.535012	0.488922	0.467826	0.520808	0.526276	0.482927	0.483389	0.513461	0.509047	0.478031	0.508499
LRRC28	4524	1.7655e-05	3.72833e-05	0.460269	0.474379	0.477359	0.450509	0.47104	0.500661	0.470512	0.484412	0.536226	0.442725	0.454833	0.480935	0.487734	0.504729	0.454576	0.447525	0.513669	0.47498	0.458133
CD81-AS1	4524	0.0381201	0.0557076	0.503344	0.504423	0.504983	0.503684	0.50255	0.504983	0.502935	0.504983	0.504983	0.498618	0.502821	0.504983	0.503627	0.498572	0.494598	0.502248	0.504983	0.498415	0.500817
ZSCAN23	4525	0.00398173	0.00653247	0.505846	0.504636	0.507475	0.500983	0.501778	0.507475	0.504413	0.505387	0.507475	0.503283	0.504223	0.506122	0.506107	0.489916	0.501294	0.504771	0.50175	0.497774	0.499211
ATR	4527	0.000572094	0.00103278	0.493431	0.504789	0.519563	0.502002	0.504185	0.51988	0.502335	0.505677	0.499778	0.48535	0.504378	0.530711	0.521872	0.480929	0.509449	0.509998	0.520074	0.477434	0.492733
SPRED2	4528	5.98615e-07	1.44729e-06	0.497704	0.492954	0.502351	0.443596	0.457237	0.52234	0.427868	0.445965	0.545927	0.431607	0.462156	0.493814	0.502568	0.505243	0.471256	0.376341	0.499174	0.484225	0.48741
NPR3	4528	0.0539829	0.0771432	0.502492	0.502492	0.502492	0.501847	0.502492	0.502492	0.502492	0.502492	0.502492	0.500375	0.501412	0.502492	0.502492	0.489755	0.492178	0.499788	0.499681	0.495988	0.502492
NUP50	4529	0.00012504	0.000242678	0.467041	0.459861	0.488771	0.453865	0.511154	0.5162	0.388504	0.505719	0.549158	0.365053	0.490083	0.54924	0.513217	0.487061	0.483361	0.485998	0.507602	0.377218	0.32327
ZNF662	4529	0.00298837	0.00497294	0.503529	0.493496	0.509999	0.491518	0.501008	0.513216	0.491677	0.489686	0.513863	0.495126	0.494626	0.513581	0.512174	0.489646	0.504688	0.482251	0.51206	0.492498	0.486102
KCNMB3	4530	0.0467788	0.0676166	0.502843	0.507012	0.509413	0.509074	0.496987	0.510631	0.500802	0.504581	0.509506	0.497102	0.497956	0.510844	0.503918	0.495845	0.502553	0.504081	0.51206	0.495722	0.494449
TAF4	4532	0.000107093	0.00020939	0.509811	0.498157	0.517366	0.507251	0.491887	0.523676	0.469213	0.502591	0.520937	0.455945	0.499338	0.522835	0.524411	0.499092	0.513468	0.505579	0.495317	0.463922	0.482364
ZNF451	4535	0.000582383	0.00105057	0.495623	0.485219	0.518746	0.454685	0.467682	0.541727	0.471577	0.490926	0.524908	0.471038	0.49258	0.55043	0.527458	0.464134	0.454666	0.461252	0.436835	0.454688	0.455447
TNPO3	4538	0.000587835	0.00105995	0.460532	0.511243	0.503693	0.46893	0.510017	0.497406	0.425302	0.455892	0.547712	0.39485	0.482474	0.558361	0.555775	0.485108	0.493321	0.521631	0.518005	0.462576	0.38161
RWDD2A	4540	0.00966548	0.0152174	0.510428	0.484172	0.510226	0.495206	0.47976	0.5133	0.488409	0.480209	0.518804	0.484343	0.480879	0.507021	0.51949	0.495356	0.435648	0.499756	0.495045	0.504538	0.461337
LRRC41	4541	2.66914e-05	5.549e-05	0.502264	0.471054	0.525435	0.473601	0.482917	0.546697	0.47528	0.483531	0.53008	0.474465	0.46483	0.546144	0.54186	0.498583	0.514428	0.462263	0.501473	0.471522	0.436503
AMFR	4541	6.33526e-05	0.000126705	0.514476	0.486274	0.533251	0.460789	0.446497	0.532158	0.457375	0.490248	0.544062	0.400767	0.463058	0.542915	0.529085	0.491344	0.420437	0.444849	0.500338	0.484854	0.485908
DEPDC5	4541	0.000778392	0.00138694	0.503294	0.502459	0.507319	0.503424	0.501962	0.511023	0.490218	0.502292	0.519105	0.487695	0.508408	0.514075	0.521017	0.501964	0.503573	0.506058	0.513608	0.474388	0.509946
RP11-579D7.4	4544	0.0533791	0.0765074	0.502529	0.501343	0.504153	0.504153	0.499275	0.504153	0.488875	0.490585	0.504153	0.497809	0.499864	0.504153	0.504153	0.500974	0.50209	0.504153	0.501305	0.49766	0.495875
CNOT10	4546	0.00135251	0.00234568	0.48207	0.490655	0.511913	0.498671	0.512967	0.529903	0.47285	0.512793	0.532329	0.470306	0.491687	0.532527	0.5263	0.505103	0.503501	0.494087	0.504158	0.429158	0.469248
MADD	4546	0.00437999	0.00716077	0.510533	0.504529	0.51855	0.50448	0.498881	0.513246	0.499287	0.488887	0.521764	0.495367	0.511827	0.527909	0.524964	0.486671	0.502564	0.49341	0.464971	0.493296	0.49366
CTA-204B4.2	4549	2.11083e-05	4.42927e-05	0.512175	0.503718	0.51973	0.507926	0.507733	0.521446	0.5022	0.498002	0.519673	0.50232	0.508247	0.515719	0.521324	0.484631	0.511655	0.510495	0.46888	0.482813	0.49121
STT3B	4551	0.00358356	0.00590741	0.489088	0.500952	0.526478	0.489852	0.502458	0.532094	0.493355	0.491854	0.432418	0.454086	0.520148	0.549829	0.540978	0.482035	0.511175	0.449814	0.532537	0.450112	0.4308
MAST3	4551	0.00294574	0.00490685	0.502993	0.498616	0.51231	0.503139	0.495748	0.513998	0.495699	0.493938	0.514426	0.494808	0.490098	0.50699	0.512465	0.489959	0.487713	0.500524	0.499615	0.475409	0.508527
MIER3	4552	6.75599e-05	0.000134784	0.512586	0.497611	0.525797	0.497332	0.499703	0.528087	0.482147	0.508561	0.527	0.467258	0.498853	0.530614	0.521836	0.48212	0.492954	0.493116	0.511013	0.487145	0.480918
ICE1	4554	9.46419e-08	2.46575e-07	0.514596	0.504997	0.527279	0.418187	0.482436	0.538433	0.447651	0.461225	0.572268	0.45375	0.446638	0.541174	0.54633	0.470782	0.461159	0.432327	0.50114	0.485457	0.484662
FBF1	4557	8.33324e-05	0.000164962	0.508475	0.510779	0.513157	0.504129	0.507886	0.518536	0.485858	0.508254	0.524942	0.460992	0.488684	0.51421	0.518362	0.495011	0.501373	0.500876	0.516705	0.458754	0.50018
EZH1	4560	0.000554439	0.0010022	0.522954	0.513431	0.520312	0.511047	0.445214	0.532253	0.508039	0.513423	0.527122	0.46621	0.477612	0.520636	0.530863	0.480183	0.389487	0.520168	0.51435	0.482455	0.500242
DLG5	4562	0.0270247	0.0402682	0.476973	0.465028	0.512262	0.465676	0.418602	0.509048	0.449256	0.454959	0.519708	0.391793	0.417327	0.512027	0.500327	0.503805	0.468514	0.425285	0.516039	0.492747	0.444103
FGFR1OP	4563	0.00476863	0.00776076	0.497261	0.49394	0.502448	0.482924	0.506135	0.518679	0.47832	0.517516	0.526437	0.422026	0.506369	0.521803	0.520135	0.49308	0.488571	0.492931	0.51618	0.418388	0.425886
NAB1	4563	0.00502979	0.00816688	0.466182	0.470574	0.452944	0.403929	0.475	0.472259	0.386737	0.410361	0.534625	0.395177	0.461731	0.482811	0.510934	0.50558	0.503394	0.374657	0.476453	0.403844	0.495605
MBNL1-AS1	4565	0.0199599	0.0301734	0.494991	0.506547	0.50318	0.507152	0.505246	0.496753	0.507844	0.502486	0.512789	0.504623	0.503369	0.506711	0.50805	0.491413	0.502505	0.501444	0.503482	0.479958	0.502658
REV1	4566	2.99708e-05	6.20246e-05	0.467463	0.492247	0.506998	0.468118	0.485646	0.549131	0.46548	0.496022	0.547092	0.445699	0.467891	0.535477	0.510661	0.495234	0.509219	0.475525	0.482084	0.43577	0.47237
CCDC127	4570	0.000621605	0.00111833	0.521358	0.497307	0.521314	0.508949	0.487737	0.524275	0.469731	0.493014	0.514005	0.459725	0.471369	0.540782	0.534183	0.500119	0.455215	0.516684	0.475557	0.502682	0.466978
PRPF3	4570	0.0460174	0.0665904	0.494399	0.495257	0.516204	0.513786	0.46281	0.514622	0.485067	0.499431	0.523544	0.429508	0.463237	0.521059	0.523457	0.497739	0.433431	0.519284	0.499277	0.481934	0.446692
STX2	4571	9.97434e-08	2.59225e-07	0.39365	0.483162	0.399167	0.341483	0.461239	0.436188	0.383225	0.450152	0.562771	0.366551	0.454817	0.469555	0.420176	0.478649	0.452987	0.434575	0.493984	0.447278	0.431769
YY1AP1	4572	1.93782e-07	4.90391e-07	0.507557	0.487272	0.530332	0.504032	0.504948	0.536531	0.465279	0.52327	0.554469	0.467424	0.489858	0.535841	0.539818	0.49291	0.475303	0.479055	0.481737	0.471674	0.418909
NUP210	4574	0.000902987	0.00159311	0.503261	0.467574	0.509136	0.506541	0.465975	0.509136	0.437979	0.465194	0.509136	0.392452	0.453291	0.509136	0.507764	0.498005	0.496719	0.503747	0.509136	0.424896	0.480406
PFDN2	4575	1.00322e-07	2.60568e-07	0.234697	0.456283	0.237069	0.448545	0.415143	0.337334	0.389244	0.439521	0.595547	0.350521	0.339549	0.369185	0.301533	0.441189	0.394947	0.509827	0.319603	0.420868	0.44501
DYRK1A	4580	0.00683078	0.0109259	0.487506	0.459917	0.515349	0.487175	0.485179	0.512426	0.453944	0.482666	0.52886	0.467362	0.513235	0.523364	0.506824	0.472883	0.490438	0.478162	0.48886	0.451507	0.433285
SNX11	4581	2.08315e-06	4.78721e-06	0.506969	0.514241	0.511473	0.505078	0.477289	0.519998	0.491565	0.512044	0.539892	0.463565	0.457978	0.519849	0.530894	0.503216	0.468514	0.519184	0.497757	0.499338	0.461517
MURC	4581	0.00866272	0.0137194	0.506046	0.503208	0.508749	0.487242	0.505065	0.506546	0.503886	0.504803	0.507831	0.503672	0.502459	0.507247	0.507222	0.489327	0.497508	0.496461	0.455722	0.500239	0.497674
IBTK	4583	0.00541744	0.00876338	0.466284	0.496313	0.496494	0.45513	0.48265	0.511114	0.489356	0.493761	0.510127	0.504409	0.483573	0.543763	0.522472	0.500292	0.487703	0.424342	0.465539	0.508246	0.482177
ACD	4586	0.0478307	0.0690188	0.474273	0.501444	0.477972	0.509612	0.506474	0.501487	0.452693	0.508704	0.526071	0.482244	0.489761	0.527677	0.508744	0.505366	0.487892	0.519311	0.450119	0.454683	0.503087
DPM1	4587	0.00159351	0.00274079	0.470267	0.500812	0.50261	0.517061	0.441977	0.543254	0.448498	0.508378	0.438346	0.364959	0.412916	0.551787	0.514968	0.486756	0.361457	0.529336	0.51075	0.468759	0.415712
PRPF4B	4588	0.000149255	0.000287228	0.507099	0.396695	0.547416	0.469252	0.453589	0.55245	0.437393	0.45412	0.561004	0.388178	0.440285	0.561023	0.549677	0.448574	0.523132	0.504144	0.482591	0.478601	0.35
UCK2	4591	0.00368458	0.006068	0.473548	0.46503	0.489878	0.492428	0.513777	0.509016	0.461138	0.488072	0.528179	0.483216	0.506648	0.512589	0.505039	0.481505	0.515959	0.502821	0.488062	0.427725	0.471318
NUP98	4597	0.0132821	0.0205658	0.477474	0.491745	0.501121	0.466452	0.504162	0.517034	0.463234	0.495523	0.505554	0.446536	0.511589	0.526038	0.511332	0.487369	0.494584	0.466859	0.519399	0.462055	0.434898
VSTM4	4597	0.013075	0.0202672	0.506519	0.437579	0.507906	0.496258	0.486528	0.508278	0.472683	0.485032	0.507014	0.469241	0.478149	0.507779	0.509136	0.480685	0.505079	0.465784	0.509136	0.483427	0.443508
BCL2	4598	0.00481054	0.0078252	0.487621	0.494948	0.501679	0.486094	0.508382	0.493038	0.482789	0.484613	0.509219	0.471425	0.499896	0.517719	0.509344	0.498599	0.506727	0.492164	0.495866	0.471066	0.465746
MAPK8IP3	4599	3.44114e-05	7.08664e-05	0.513428	0.482783	0.520034	0.500215	0.494518	0.523824	0.485084	0.456388	0.523763	0.491147	0.498457	0.509945	0.522575	0.501757	0.501311	0.500858	0.464253	0.480902	0.471692
TDP2	4602	2.93828e-07	7.3138e-07	0.510735	0.490472	0.521747	0.501853	0.491605	0.54022	0.496426	0.503357	0.552143	0.469873	0.504303	0.529271	0.542791	0.487629	0.475399	0.521559	0.451236	0.478101	0.429333
ZBTB4	4603	1.1484e-07	2.96549e-07	0.468994	0.482299	0.515124	0.457099	0.456842	0.52119	0.450132	0.448384	0.554932	0.457668	0.47262	0.53025	0.511158	0.493929	0.483814	0.480744	0.485561	0.505689	0.431506
PPTC7	4603	0.00422204	0.00691462	0.466312	0.498946	0.51227	0.461336	0.509677	0.514844	0.503084	0.512963	0.524963	0.504626	0.503498	0.530994	0.510383	0.475184	0.513721	0.519085	0.516583	0.498643	0.496083
AGAP4	4604	0.0133895	0.0206617	0.507576	0.504552	0.509398	0.501408	0.497741	0.507273	0.490178	0.50203	0.511373	0.504068	0.494181	0.506992	0.508333	0.487138	0.491742	0.496001	0.506912	0.493057	0.504181
TMEM169	4605	9.39088e-05	0.000184684	0.500847	0.515123	0.503208	0.495348	0.479077	0.5275	0.494279	0.480913	0.514324	0.485177	0.471772	0.508332	0.519405	0.473035	0.498641	0.499576	0.439186	0.479741	0.474917
DENND6A	4605	0.00179436	0.00306576	0.490369	0.491257	0.521444	0.490147	0.506017	0.52349	0.466866	0.496114	0.520791	0.485693	0.512045	0.531296	0.525342	0.501375	0.513982	0.49675	0.499489	0.472971	0.462382
CTD-3113P16.11	4607	0.00972925	0.015312	0.505751	0.495309	0.506546	0.504252	0.506856	0.511577	0.498152	0.497729	0.511132	0.500739	0.504643	0.509183	0.510535	0.484827	0.502958	0.496994	0.496199	0.487699	0.505122
RP5-1024G6.5	4607	0.0126098	0.0195786	0.505884	0.503411	0.507102	0.504918	0.502606	0.506502	0.497595	0.499261	0.510797	0.495036	0.494607	0.504009	0.505295	0.499708	0.502478	0.508039	0.507921	0.501151	0.506693
STON2	4610	0.0147798	0.0227134	0.500108	0.482689	0.508542	0.501244	0.491044	0.503868	0.403179	0.452583	0.509464	0.428709	0.463026	0.511628	0.511628	0.498928	0.490919	0.50892	0.508784	0.453521	0.425221
OPRL1	4611	0.00179445	0.00306576	0.503137	0.50653	0.505519	0.504484	0.494401	0.511628	0.499497	0.500153	0.507292	0.491663	0.486922	0.510264	0.511628	0.500536	0.501215	0.50892	0.508869	0.501943	0.499252
TMEM167B	4612	2.22415e-06	5.09942e-06	0.508131	0.489557	0.53159	0.519714	0.45741	0.509166	0.520783	0.519531	0.558182	0.485569	0.49512	0.521236	0.548101	0.481797	0.428393	0.516909	0.505462	0.506482	0.477256
RP11-147L13.13	4614	0.0213956	0.0322513	0.505565	0.507931	0.507525	0.500749	0.502576	0.508146	0.506327	0.508297	0.511383	0.498733	0.495292	0.50563	0.504175	0.490243	0.495868	0.493387	0.483741	0.493035	0.500104
CACNB4	4615	0.00306897	0.0050955	0.507168	0.493766	0.508955	0.502969	0.426958	0.510797	0.457689	0.464629	0.509715	0.397743	0.37381	0.506711	0.505295	0.490171	0.460881	0.48895	0.413692	0.497867	0.506679
ADSS	4616	0.00506315	0.00821787	0.448336	0.525078	0.519891	0.434428	0.495391	0.501185	0.476187	0.519112	0.540011	0.455263	0.503594	0.534392	0.522839	0.498525	0.499012	0.447386	0.493177	0.473986	0.468812
TRIM37	4620	1.31818e-07	3.38772e-07	0.490661	0.476971	0.520272	0.475424	0.444904	0.518807	0.417516	0.462704	0.56773	0.400983	0.395204	0.542702	0.546599	0.456805	0.501967	0.456224	0.494608	0.420282	0.458223
ABCA2	4620	0.0119085	0.0185684	0.500051	0.499064	0.51287	0.496256	0.442882	0.513059	0.470086	0.46324	0.51759	0.430763	0.459667	0.521546	0.512904	0.501831	0.487953	0.464602	0.497569	0.504408	0.492608
SOX11	4624	0.000735348	0.00131399	0.434522	0.408042	0.498781	0.133344	0.482462	0.438691	0.432823	0.454125	0.513067	0.46709	0.501865	0.566873	0.45527	0.487531	0.522422	0.331711	0.028258	0.47473	0.331721
PRDM11	4624	0.0504317	0.072604	0.503523	0.503204	0.508552	0.503892	0.502715	0.508196	0.49753	0.498204	0.50946	0.500141	0.499853	0.507548	0.507527	0.487969	0.505505	0.508901	0.505875	0.489143	0.491085
TBC1D24	4626	3.25067e-05	6.71654e-05	0.504189	0.477291	0.526301	0.496037	0.447576	0.521869	0.479954	0.500045	0.520919	0.414664	0.469092	0.524777	0.521745	0.490293	0.470282	0.506509	0.415766	0.472325	0.45778
AP000487.5	4627	0.00105051	0.00184161	0.503652	0.497842	0.508765	0.501449	0.499449	0.512458	0.495231	0.50523	0.507047	0.488452	0.488984	0.509734	0.511077	0.482343	0.496033	0.50696	0.503989	0.502866	0.496041
C2CD3	4630	0.000756227	0.00134958	0.500061	0.498176	0.505383	0.486978	0.503119	0.513421	0.491263	0.503572	0.515513	0.4548	0.490295	0.523805	0.509676	0.494995	0.512163	0.488282	0.50107	0.469307	0.486226
TTLL12	4630	0.00238857	0.00402529	0.473311	0.503888	0.505036	0.497222	0.505138	0.517673	0.462297	0.510081	0.527627	0.492451	0.495027	0.524722	0.507083	0.492575	0.51169	0.517767	0.51876	0.445975	0.509759
RP11-785G17.1	4634	0.0133152	0.0205658	0.503322	0.503322	0.503322	0.500725	0.499247	0.503322	0.500251	0.503322	0.503322	0.499095	0.50116	0.503322	0.503322	0.495383	0.503322	0.503322	0.494829	0.49683	0.503322
PAPOLG	4636	0.00102046	0.00179136	0.506967	0.508041	0.518258	0.497556	0.504745	0.514062	0.509406	0.504227	0.521559	0.504672	0.509151	0.522618	0.516907	0.49231	0.507962	0.493067	0.482206	0.478405	0.500457
SH3BP2	4639	3.3925e-05	6.99501e-05	0.516889	0.505487	0.524904	0.469435	0.470868	0.526706	0.489892	0.481828	0.52668	0.463922	0.473776	0.525821	0.524252	0.501446	0.457813	0.459546	0.512599	0.501129	0.49865
FMNL3	4639	0.000111749	0.000218089	0.506088	0.501843	0.51484	0.357965	0.51279	0.494414	0.473724	0.504682	0.53758	0.467534	0.46502	0.517165	0.537637	0.498211	0.511065	0.421828	0.489057	0.461229	0.512943
ESCO1	4641	5.23916e-06	1.16584e-05	0.487601	0.484213	0.523923	0.529871	0.459981	0.51969	0.488272	0.488155	0.564423	0.475905	0.461808	0.51462	0.535464	0.4828	0.388056	0.517383	0.491704	0.501802	0.47428
LRFN3	4641	0.000305627	0.000566895	0.516086	0.499122	0.507741	0.490543	0.492372	0.521705	0.483829	0.496749	0.525628	0.500578	0.489954	0.511238	0.51954	0.484275	0.503563	0.502	0.512069	0.494664	0.495633
TFB2M	4643	0.00623994	0.0100227	0.499652	0.495666	0.516771	0.497296	0.492952	0.511573	0.510507	0.506958	0.514084	0.488294	0.496898	0.507953	0.511941	0.471737	0.473683	0.49498	0.507602	0.433245	0.468141
RP11-819C21.1	4643	0.006423	0.0103049	0.506323	0.50169	0.511472	0.504825	0.500304	0.513171	0.503643	0.508528	0.509224	0.491869	0.500705	0.51169	0.513005	0.501714	0.490747	0.510436	0.467341	0.502948	0.491196
GEMIN4	4646	0.0121504	0.0189211	0.500928	0.486988	0.509407	0.496437	0.503558	0.515359	0.486738	0.505403	0.511068	0.481438	0.508198	0.517674	0.510571	0.496338	0.506727	0.498583	0.50901	0.491325	0.48631
ZYG11B	4647	1.59837e-06	3.71316e-06	0.500175	0.488919	0.528943	0.477781	0.509871	0.549288	0.453305	0.471322	0.559449	0.487278	0.509859	0.530549	0.546563	0.48951	0.516652	0.460733	0.403199	0.479562	0.402388
URB2	4650	0.00902504	0.014261	0.503472	0.488132	0.507535	0.497861	0.508582	0.510925	0.484612	0.492478	0.515496	0.499357	0.506125	0.51907	0.517668	0.487024	0.500206	0.506879	0.514978	0.46605	0.477921
COMMD10	4651	8.98441e-06	1.95688e-05	0.500704	0.431646	0.484975	0.503252	0.434366	0.515415	0.429298	0.476474	0.552012	0.39938	0.41039	0.525951	0.546742	0.487592	0.459275	0.514553	0.513801	0.473699	0.402568
SETD1A	4651	7.52174e-05	0.000149319	0.513808	0.502749	0.522785	0.497	0.504554	0.523827	0.494674	0.508847	0.529504	0.487094	0.507368	0.528813	0.527317	0.496293	0.500391	0.487433	0.474515	0.476885	0.500561
HACD4	4651	0.0133152	0.0205658	0.503322	0.503322	0.503322	0.460434	0.499241	0.503322	0.496155	0.501228	0.502256	0.495883	0.50116	0.503322	0.503322	0.493743	0.497103	0.476058	0.503322	0.496797	0.503322
ZNF772	4654	3.84003e-05	7.87058e-05	0.513683	0.484647	0.519863	0.51118	0.491282	0.517844	0.490713	0.491105	0.521581	0.504252	0.505656	0.519327	0.516468	0.481011	0.50024	0.505335	0.487603	0.499511	0.480205
GANC	4656	0.00198338	0.00337008	0.490005	0.503956	0.506235	0.494978	0.490442	0.514959	0.472637	0.481329	0.521602	0.474655	0.497072	0.508687	0.509859	0.503009	0.500934	0.498366	0.51648	0.496515	0.487334
CEP164	4659	1.59182e-07	4.06679e-07	0.484469	0.519908	0.507305	0.457159	0.476285	0.536898	0.478743	0.482135	0.555597	0.422605	0.4724	0.535285	0.540966	0.474743	0.461997	0.469188	0.501028	0.419853	0.386496
LHX2	4668	0.0331532	0.0488516	0.454557	0.437138	0.493763	0.432309	0.303941	0.504742	0.212526	0.346056	0.510544	0.179275	0.168644	0.499415	0.49096	0.502096	0.331739	0.415887	0.489038	0.417986	0.462195
CNOT6L	4669	4.21082e-05	8.60336e-05	0.522696	0.496033	0.530288	0.511677	0.497228	0.528306	0.480754	0.489522	0.539364	0.492163	0.500632	0.529462	0.530632	0.474502	0.508244	0.512233	0.474942	0.482623	0.475983
C19orf44	4669	0.0331532	0.0488516	0.501513	0.503097	0.507313	0.499998	0.499336	0.50732	0.502476	0.50224	0.510544	0.496918	0.504199	0.508899	0.507504	0.502096	0.501236	0.50074	0.500319	0.49873	0.503433
PAFAH1B1	4671	1.63085e-07	4.16082e-07	0.461964	0.493505	0.435238	0.443954	0.443177	0.489184	0.441759	0.448148	0.59063	0.448562	0.441144	0.467096	0.479113	0.501486	0.470649	0.405984	0.405531	0.478698	0.450263
B3GAT2	4672	0.000478553	0.000870427	0.502902	0.476305	0.517182	0.486127	0.495564	0.511792	0.488831	0.491764	0.517445	0.476476	0.481327	0.519973	0.522678	0.483269	0.4767	0.474939	0.454685	0.460866	0.471366
HS3ST5	4675	0.00874353	0.0138408	0.506656	0.494569	0.488665	0.495217	0.495103	0.503163	0.483681	0.453471	0.505075	0.495533	0.503938	0.498817	0.502825	0.500308	0.495765	0.475228	0.450973	0.485614	0.495792
HEATR6	4678	0.00227236	0.00383405	0.508831	0.496903	0.519895	0.502892	0.497791	0.513723	0.488528	0.514454	0.521936	0.477599	0.493062	0.517745	0.521783	0.496062	0.47809	0.509154	0.492379	0.486016	0.46052
NIPBL	4679	8.82854e-05	0.000174194	0.501995	0.471527	0.541043	0.434393	0.463923	0.534041	0.430914	0.470483	0.562551	0.3876	0.489289	0.547209	0.534181	0.507109	0.494745	0.414849	0.474252	0.466088	0.342068
HIST2H2AC	4679	0.000865808	0.00153168	0.456728	0.370012	0.492617	0.383994	0.456179	0.500426	0.225557	0.448019	0.518821	0.28201	0.47074	0.52186	0.506371	0.485076	0.483993	0.418352	0.508634	0.393525	0.250803
LACE1	4682	0.000619816	0.00111523	0.512074	0.49934	0.511616	0.507929	0.508604	0.518082	0.490081	0.495526	0.516087	0.493613	0.490488	0.51464	0.517386	0.48522	0.511134	0.508134	0.504204	0.486168	0.464521
LINC01011	4690	0.0119452	0.0186188	0.510774	0.507559	0.507108	0.508557	0.491521	0.508678	0.50426	0.493324	0.512803	0.500541	0.500286	0.512753	0.515479	0.50259	0.491434	0.493852	0.486739	0.499088	0.5018
PKD1	4691	0.00531844	0.00860736	0.500263	0.472365	0.525857	0.49417	0.446175	0.530182	0.482692	0.493362	0.524649	0.426398	0.499748	0.513814	0.519219	0.504798	0.422706	0.460489	0.432091	0.467831	0.430939
TPM2	4692	0.0067444	0.0107949	0.487688	0.501486	0.505858	0.460955	0.398336	0.513174	0.475075	0.486373	0.507053	0.377932	0.427997	0.504786	0.507466	0.498259	0.326082	0.367046	0.510037	0.496499	0.507683
CAND2	4694	0.0022486	0.00379548	0.501188	0.487047	0.515325	0.495298	0.493626	0.516334	0.494031	0.50585	0.516076	0.497448	0.50653	0.514645	0.515971	0.496083	0.511072	0.499711	0.489958	0.492758	0.484607
RP11-452L6.5	4699	0.0188843	0.0286451	0.508243	0.506686	0.510209	0.500202	0.496186	0.511443	0.507699	0.501212	0.511413	0.494953	0.491209	0.510288	0.514395	0.49213	0.503357	0.499549	0.4984	0.499772	0.507627
C12orf4	4701	7.10527e-06	1.56314e-05	0.512426	0.489748	0.525764	0.50057	0.507596	0.530884	0.477193	0.503464	0.539769	0.491115	0.509383	0.524075	0.535676	0.48169	0.505752	0.510003	0.502769	0.489024	0.460271
LRWD1	4702	0.000448712	0.000818816	0.507192	0.491914	0.518513	0.509851	0.481809	0.532584	0.471822	0.498131	0.522724	0.420959	0.447062	0.537816	0.522799	0.486138	0.478179	0.50827	0.517606	0.470925	0.459053
FSD1L	4706	0.0319192	0.0471362	0.490439	0.510638	0.505353	0.475277	0.504615	0.505073	0.496199	0.495759	0.516463	0.494822	0.506612	0.513099	0.519911	0.503237	0.503597	0.489103	0.422922	0.497785	0.48487
PELP1	4710	5.0005e-05	0.000101394	0.4924	0.470336	0.520194	0.498035	0.499375	0.531788	0.484583	0.497607	0.517266	0.465489	0.490071	0.528518	0.523988	0.475786	0.491567	0.517446	0.491375	0.452392	0.422958
ZNF740	4710	9.86781e-05	0.000193746	0.511438	0.504074	0.517239	0.510061	0.506027	0.517236	0.508479	0.499695	0.520497	0.504994	0.507726	0.51604	0.513191	0.477498	0.505217	0.507981	0.510295	0.483562	0.49737
C11orf80	4710	0.00019865	0.000377457	0.512426	0.493309	0.516607	0.479918	0.501249	0.51197	0.474329	0.495513	0.52049	0.472962	0.493932	0.520208	0.511803	0.502632	0.492758	0.5	0.504158	0.473693	0.485299
TOMM70A	4711	0.000795035	0.00141509	0.494742	0.504781	0.518238	0.494886	0.511597	0.525589	0.476996	0.505963	0.539306	0.456369	0.49003	0.513141	0.548406	0.495232	0.501768	0.460065	0.449368	0.442577	0.428869
ANKRD36B	4713	0.00222887	0.00376594	0.508274	0.493586	0.516864	0.499077	0.478977	0.515586	0.510707	0.515713	0.525167	0.448258	0.480346	0.526999	0.519714	0.496625	0.459192	0.4883	0.459035	0.480512	0.500318
USP10	4716	2.2177e-07	5.58534e-07	0.495795	0.43644	0.514862	0.478834	0.461894	0.540105	0.433307	0.484377	0.570302	0.419976	0.431063	0.551429	0.552955	0.472605	0.448999	0.485926	0.494247	0.434271	0.373408
ASB6	4716	0.000462395	0.000842873	0.498933	0.509406	0.526767	0.50729	0.488318	0.527598	0.500163	0.500631	0.530537	0.486283	0.495804	0.533971	0.520645	0.501958	0.488187	0.448767	0.480892	0.487373	0.47889
DAGLB	4720	0.00585467	0.00942721	0.505324	0.512689	0.516359	0.502442	0.499103	0.515964	0.495377	0.511607	0.517072	0.486297	0.499635	0.518427	0.521201	0.474892	0.475934	0.503485	0.505584	0.468439	0.499834
KRI1	4726	5.33531e-05	0.000107871	0.499934	0.45411	0.518725	0.491057	0.511973	0.529818	0.469665	0.500314	0.52078	0.446715	0.494832	0.523938	0.529332	0.468563	0.503477	0.496628	0.510586	0.444781	0.323533
THOC1	4728	0.00890874	0.0140918	0.497805	0.481793	0.518652	0.49407	0.506723	0.516314	0.490916	0.513015	0.511455	0.472574	0.490513	0.533364	0.511955	0.48462	0.489546	0.520683	0.498057	0.448483	0.421179
IGIP	4729	4.8199e-05	9.79556e-05	0.506682	0.500655	0.516635	0.491927	0.489161	0.506926	0.495795	0.489997	0.511411	0.496239	0.498935	0.504009	0.513555	0.484474	0.494516	0.483691	0.505171	0.490576	0.502464
ANO8	4729	0.0117874	0.018388	0.506181	0.487547	0.508962	0.499701	0.499545	0.510451	0.498142	0.501564	0.514978	0.503746	0.501343	0.511362	0.515479	0.496455	0.510015	0.490783	0.498039	0.502378	0.481603
DYNC1I2	4730	5.40757e-05	0.000109293	0.439537	0.266396	0.536087	0.298879	0.413953	0.562756	0.278091	0.280936	0.518716	0.400908	0.415907	0.542244	0.544526	0.461375	0.377835	0.363201	0.385241	0.489485	0.166362
PIGS	4731	0.0193613	0.0293185	0.476615	0.498305	0.509638	0.475935	0.471417	0.530912	0.485322	0.490366	0.521405	0.443606	0.464415	0.524009	0.531087	0.476537	0.507496	0.510192	0.527714	0.453825	0.498034
LDOC1L	4735	0.000249621	0.000468342	0.495023	0.469382	0.525304	0.476202	0.477432	0.517488	0.405934	0.420498	0.536763	0.480494	0.464526	0.521683	0.537543	0.490622	0.497858	0.465902	0.508803	0.505309	0.471318
KIF9-AS1	4736	0.019495	0.0295104	0.50078	0.499756	0.506283	0.505414	0.500924	0.50481	0.505873	0.503711	0.509967	0.500512	0.497125	0.504532	0.507218	0.48912	0.497673	0.491017	0.504214	0.483758	0.477035
SLC9A8	4737	3.55386e-05	7.30893e-05	0.509161	0.502269	0.518852	0.504338	0.492285	0.520611	0.496022	0.498908	0.516608	0.475698	0.484846	0.520465	0.514843	0.497957	0.502389	0.512142	0.50915	0.48227	0.494961
TBC1D19	4738	5.03162e-05	0.000102	0.50137	0.496968	0.521298	0.486621	0.46865	0.512314	0.509118	0.48205	0.514862	0.470283	0.470622	0.521205	0.519772	0.488733	0.488702	0.481348	0.496406	0.50013	0.495695
ATP6V1E2	4738	0.000238	0.000447884	0.50777	0.499094	0.517737	0.491079	0.49222	0.520569	0.462548	0.4732	0.527057	0.473387	0.457419	0.523535	0.527751	0.475263	0.489745	0.50223	0.508399	0.491119	0.498754
AARS2	4740	5.59869e-05	0.000112912	0.509764	0.496822	0.514736	0.49439	0.508663	0.519836	0.502439	0.508802	0.518287	0.495784	0.501164	0.518822	0.517377	0.491811	0.507324	0.507683	0.504129	0.493312	0.489175
UCKL1	4742	5.67776e-05	0.000114383	0.497324	0.501532	0.525353	0.489234	0.471713	0.530371	0.500005	0.499927	0.529138	0.451935	0.476733	0.528173	0.512024	0.497689	0.446758	0.476965	0.503242	0.491553	0.46477
TRMT44	4742	0.00469391	0.00764434	0.509056	0.501987	0.506514	0.504867	0.501043	0.509841	0.500211	0.50077	0.512202	0.495511	0.497225	0.513289	0.506394	0.491185	0.503034	0.507881	0.501896	0.490891	0.492746
ADNP2	4743	0.026712	0.0398235	0.470728	0.472303	0.507268	0.48196	0.501276	0.503219	0.456634	0.478596	0.526377	0.459087	0.512602	0.522999	0.493987	0.485336	0.50197	0.507764	0.511262	0.458157	0.432475
GMPPB	4747	0.00859551	0.0136142	0.47293	0.495948	0.494893	0.485889	0.50776	0.513527	0.439019	0.507914	0.520752	0.441647	0.491105	0.518443	0.528342	0.490192	0.503202	0.478446	0.520769	0.418398	0.435687
ZNF625	4748	0.00451252	0.00736886	0.507416	0.495564	0.515077	0.505018	0.497095	0.514468	0.493981	0.511732	0.515513	0.478554	0.499656	0.51907	0.517628	0.490171	0.50048	0.49898	0.475074	0.468895	0.474446
MED8	4749	0.000815478	0.00145041	0.43612	0.480956	0.423475	0.505449	0.44951	0.445855	0.453801	0.483342	0.544199	0.455036	0.478117	0.433183	0.456602	0.486029	0.426927	0.518476	0.529333	0.469969	0.419117
PUS7	4750	5.83768e-05	0.000117185	0.45773	0.498168	0.49101	0.473852	0.510888	0.536447	0.479897	0.511167	0.535735	0.479865	0.499549	0.520146	0.500134	0.464251	0.492312	0.486792	0.519699	0.470567	0.500208
KNOP1	4750	0.000174455	0.000333212	0.470129	0.313132	0.524526	0.463881	0.36766	0.554243	0.333398	0.431817	0.540356	0.329975	0.295599	0.556997	0.548132	0.429092	0.401376	0.471968	0.445661	0.382038	0.365684
LL0XNC01-237H1.2	4750	0.00704087	0.0112491	0.509028	0.488464	0.508974	0.508121	0.48877	0.507247	0.504175	0.502826	0.512202	0.48183	0.484287	0.505116	0.510531	0.49913	0.488496	0.507981	0.504683	0.484453	0.492691
ZNF442	4751	0.00356466	0.00587855	0.507873	0.497854	0.508947	0.505601	0.502654	0.509936	0.498565	0.50137	0.510797	0.503448	0.49376	0.510797	0.509421	0.498188	0.504541	0.508103	0.499413	0.491504	0.494491
IKZF4	4752	0.000115828	0.000225631	0.488927	0.501297	0.519504	0.513382	0.501122	0.519533	0.497113	0.500347	0.528623	0.488015	0.502742	0.521072	0.513634	0.494709	0.509692	0.51542	0.48489	0.487178	0.492622
FLYWCH1	4753	0.0109935	0.0172133	0.48161	0.510385	0.501106	0.497317	0.492301	0.510632	0.50623	0.51384	0.522599	0.478017	0.489523	0.497499	0.502854	0.486345	0.451237	0.515555	0.502276	0.461984	0.48948
HIPK3	4754	0.0370483	0.0543014	0.479796	0.480134	0.499885	0.443908	0.473334	0.51701	0.465351	0.490084	0.521781	0.479649	0.505647	0.495087	0.511874	0.498164	0.468542	0.388907	0.519675	0.498909	0.487334
LIN37	4755	0.0669862	0.0945549	0.501477	0.499319	0.50465	0.503137	0.499336	0.507448	0.505269	0.504123	0.501858	0.499873	0.504017	0.502893	0.502825	0.495553	0.5021	0.502862	0.491244	0.501857	0.495944
USP21	4756	0.000517481	0.000938213	0.512868	0.498035	0.517019	0.508469	0.501265	0.516261	0.498162	0.501297	0.51993	0.48482	0.490348	0.514906	0.519043	0.484073	0.500968	0.50696	0.491901	0.491553	0.490767
DEPDC4	4757	0.0427625	0.0620721	0.506304	0.498884	0.505874	0.509347	0.496059	0.510565	0.484547	0.504172	0.510328	0.46884	0.477281	0.511659	0.511614	0.480886	0.50764	0.499413	0.495786	0.455008	0.495522
ZNF75D	4759	0.0305562	0.0452145	0.493842	0.506436	0.50783	0.495671	0.499572	0.505188	0.50019	0.50481	0.51393	0.495416	0.493778	0.501825	0.496064	0.502505	0.503967	0.488381	0.509892	0.489545	0.506132
LINC01353	4766	0.0539829	0.0771432	0.502492	0.501357	0.502492	0.502492	0.500858	0.502492	0.497378	0.499365	0.502492	0.501426	0.50034	0.502492	0.501137	0.500897	0.502492	0.502492	0.502492	0.49924	0.502492
SESN2	4770	0.00298037	0.00496062	0.513331	0.455708	0.515602	0.486442	0.467685	0.517003	0.505741	0.486375	0.518294	0.470927	0.476909	0.516549	0.517869	0.499713	0.366814	0.47038	0.501699	0.48999	0.447674
TBC1D22B	4771	5.79411e-05	0.000116616	0.504223	0.49303	0.515567	0.497249	0.489671	0.510461	0.5054	0.497468	0.515249	0.475705	0.497363	0.513338	0.516056	0.479252	0.478601	0.501092	0.502928	0.485576	0.492746
POLR1B	4771	0.000135817	0.000262236	0.513705	0.493772	0.518049	0.510851	0.503459	0.518891	0.464092	0.477037	0.52731	0.495997	0.497038	0.526955	0.518326	0.486366	0.503374	0.507087	0.510769	0.493442	0.497834
PPP6R3	4772	0.00178221	0.00304794	0.510118	0.522521	0.527808	0.48113	0.480726	0.527707	0.498716	0.509757	0.526934	0.443232	0.504876	0.542846	0.540288	0.486034	0.51599	0.510942	0.496983	0.429201	0.513151
WDR70	4773	4.12168e-05	8.4284e-05	0.503053	0.44507	0.523681	0.460301	0.479083	0.530248	0.470127	0.459911	0.533427	0.485227	0.497233	0.518791	0.531696	0.460908	0.491907	0.4792	0.480104	0.414284	0.418092
WDR44	4773	0.0360084	0.0528141	0.500166	0.510341	0.513352	0.500984	0.495285	0.516621	0.477237	0.484916	0.506683	0.494753	0.499019	0.512326	0.507804	0.489211	0.512479	0.507204	0.499836	0.500456	0.492712
GFM2	4775	0.00106194	0.00186048	0.503701	0.503569	0.517858	0.502918	0.492673	0.515635	0.482103	0.499756	0.518561	0.48458	0.496692	0.529072	0.524579	0.479491	0.496571	0.495766	0.473047	0.479393	0.503163
LINS1	4777	0.000757573	0.00135184	0.507913	0.50329	0.513513	0.492261	0.494233	0.524141	0.502803	0.505341	0.514181	0.472982	0.492287	0.517422	0.51583	0.494552	0.486038	0.495193	0.495547	0.504392	0.483354
PLA2G6	4784	0.00148741	0.00256722	0.509064	0.505383	0.512466	0.505267	0.501975	0.511477	0.504766	0.505604	0.510586	0.503524	0.505288	0.513577	0.513594	0.488059	0.508807	0.50687	0.509235	0.499066	0.494726
NAGK	4789	3.20348e-05	6.62067e-05	0.515288	0.495727	0.541968	0.46503	0.504089	0.530094	0.462833	0.509294	0.549116	0.469541	0.503841	0.505852	0.5377	0.490851	0.471294	0.424509	0.41822	0.445172	0.443494
NBAS	4796	6.6543e-05	0.000132865	0.511452	0.485385	0.523015	0.491223	0.487968	0.53176	0.502483	0.509925	0.514552	0.460462	0.47993	0.522073	0.515971	0.494221	0.467793	0.505074	0.507508	0.493649	0.412846
EXOSC9	4801	0.00113243	0.00197679	0.516904	0.454276	0.500387	0.484603	0.493061	0.511143	0.437074	0.489938	0.503127	0.418916	0.468362	0.533331	0.522844	0.49357	0.50116	0.502871	0.504509	0.403839	0.438158
FAM53B	4803	0.0280445	0.0416883	0.49697	0.498655	0.512167	0.494218	0.495626	0.515291	0.497913	0.49901	0.514097	0.488612	0.50796	0.494835	0.514225	0.49413	0.480523	0.496958	0.503923	0.492101	0.479367
PLEKHM2	4805	3.31305e-07	8.20305e-07	0.489229	0.472602	0.515934	0.465881	0.466805	0.504119	0.496564	0.51723	0.547296	0.43596	0.472622	0.519577	0.516246	0.502049	0.471493	0.436191	0.5026	0.485316	0.415933
CDH10	4806	0.0133152	0.0205658	0.503322	0.427493	0.503322	0.496176	0.49106	0.503322	0.499239	0.495988	0.503322	0.485209	0.480646	0.503322	0.503322	0.487343	0.49295	0.500596	0.503322	0.490207	0.420072
CTU2	4809	3.32174e-07	8.22093e-07	0.510758	0.476994	0.513153	0.514354	0.496829	0.529878	0.478195	0.509242	0.54559	0.452184	0.481831	0.506352	0.531347	0.483012	0.498023	0.495513	0.521998	0.46466	0.497813
BACE1	4809	1.52132e-05	3.24193e-05	0.502318	0.489136	0.494118	0.45262	0.43436	0.542804	0.460308	0.479158	0.54875	0.420971	0.482956	0.528602	0.535911	0.48657	0.47846	0.421187	0.526686	0.473503	0.498761
SOS1	4811	3.37989e-07	8.36239e-07	0.496916	0.462064	0.523595	0.481921	0.486188	0.536721	0.457222	0.481908	0.556362	0.469672	0.487957	0.52699	0.520135	0.478809	0.477739	0.466841	0.459363	0.474149	0.409856
SRF	4811	2.38479e-06	5.44919e-06	0.497873	0.506557	0.514949	0.481938	0.509806	0.521687	0.487285	0.502662	0.535574	0.474498	0.510568	0.525336	0.524955	0.49144	0.510214	0.479629	0.504495	0.495787	0.49058
ZNF93	4811	0.00191604	0.00326257	0.490544	0.44205	0.506448	0.492443	0.510203	0.502384	0.443284	0.490508	0.515443	0.423351	0.476698	0.524248	0.507222	0.484243	0.473779	0.489176	0.428102	0.406086	0.370266
ADGRA1-AS1	4811	0.0133152	0.0205658	0.503322	0.499949	0.503322	0.503322	0.500057	0.503322	0.500272	0.503322	0.503322	0.501209	0.495815	0.503322	0.503322	0.49378	0.503322	0.503322	0.483501	0.49683	0.503322
AC240274.1	4812	6.91349e-05	0.000137731	0.50632	0.445267	0.527138	0.51154	0.498038	0.521564	0.472664	0.507879	0.521433	0.445614	0.499177	0.530405	0.520041	0.481531	0.482441	0.513433	0.432522	0.449026	0.311005
HAUS1	4812	0.0162038	0.0248026	0.386822	0.415374	0.432299	0.460843	0.514116	0.459403	0.301706	0.474381	0.541799	0.413632	0.498819	0.518086	0.483523	0.488714	0.525528	0.526005	0.493224	0.34038	0.341535
SPECC1L	4813	0.00026594	0.000496363	0.498833	0.474088	0.525746	0.497958	0.50045	0.523724	0.461125	0.475104	0.531614	0.46412	0.511087	0.529205	0.518787	0.478384	0.504901	0.494746	0.48794	0.478992	0.404623
MFN1	4815	0.000127396	0.000246741	0.502428	0.519943	0.514218	0.471584	0.506235	0.53808	0.502786	0.512401	0.528116	0.498106	0.501887	0.527774	0.522571	0.503959	0.490239	0.489103	0.511309	0.467755	0.485354
RP11-146F11.1	4815	0.00145312	0.00251085	0.505185	0.477832	0.511235	0.505909	0.498629	0.511477	0.480593	0.463635	0.51495	0.493875	0.49685	0.505378	0.510791	0.472371	0.508663	0.509579	0.494866	0.482868	0.482212
MNT	4817	0.000686259	0.00123123	0.513499	0.509341	0.524668	0.492226	0.512373	0.528816	0.501726	0.497416	0.530182	0.507899	0.504697	0.529652	0.524998	0.485129	0.504729	0.479778	0.50015	0.480479	0.505994
MICU1	4818	6.85635e-05	0.00013664	0.503362	0.470921	0.522367	0.426596	0.43272	0.540108	0.393606	0.400076	0.538808	0.416141	0.423373	0.538963	0.529327	0.460987	0.452486	0.392523	0.524044	0.448353	0.383624
FOXJ1	4818	0.0133152	0.0205658	0.503322	0.499378	0.503322	0.502679	0.498431	0.503322	0.485991	0.491819	0.503322	0.494854	0.488247	0.503322	0.503322	0.498525	0.497124	0.503322	0.503322	0.500065	0.495044
RP11-333E1.1	4820	0.0468781	0.0677196	0.503432	0.485817	0.505862	0.498625	0.497756	0.504885	0.485074	0.490675	0.508306	0.492543	0.496552	0.504283	0.504195	0.49887	0.493877	0.486612	0.508306	0.49544	0.48361
ATPAF2	4823	5.12477e-07	1.2487e-06	0.510419	0.48293	0.532632	0.512658	0.480909	0.534588	0.481794	0.482973	0.545444	0.461631	0.440656	0.529595	0.536896	0.478955	0.454285	0.510567	0.508658	0.500527	0.467691
ELAVL3	4824	0.000902987	0.00159311	0.504568	0.247505	0.509136	0.506578	0.31138	0.507427	0.285145	0.318363	0.508058	0.290194	0.290503	0.509136	0.507764	0.491758	0.199428	0.506459	0.0788098	0.470192	0.175498
BHLHB9	4825	0.000767637	0.00136893	0.508268	0.491658	0.51614	0.491303	0.497217	0.515397	0.467622	0.492062	0.519122	0.488268	0.502422	0.519648	0.513994	0.500459	0.491368	0.48412	0.496284	0.503371	0.486123
ZNF449	4829	0.067037	0.0946187	0.505727	0.507376	0.50831	0.491742	0.507793	0.507479	0.500992	0.511465	0.514429	0.492027	0.497333	0.507982	0.514887	0.488399	0.508766	0.498763	0.500544	0.497438	0.486739
BRINP3	4830	0.0539829	0.0771432	0.502492	0.436896	0.502492	0.499899	0.499224	0.502492	0.502492	0.500401	0.502492	0.465256	0.457179	0.501152	0.501137	0.481701	0.502492	0.494317	0.502492	0.495934	0.402381
UNC119B	4832	0.000121364	0.000236006	0.491324	0.473829	0.524668	0.488426	0.469227	0.509328	0.448974	0.44631	0.532709	0.444614	0.473898	0.522055	0.523126	0.45896	0.484096	0.47567	0.520412	0.47885	0.467137
FBXW2	4833	3.76294e-07	9.26932e-07	0.467089	0.493318	0.491129	0.466603	0.448678	0.52604	0.447778	0.466084	0.564024	0.398254	0.418841	0.546786	0.487468	0.482736	0.515238	0.457813	0.516912	0.460697	0.433735
CMBL	4833	0.00195276	0.00331982	0.49064	0.34158	0.49378	0.469162	0.369459	0.497329	0.267483	0.28677	0.516245	0.374882	0.311984	0.503628	0.523144	0.489532	0.343789	0.491383	0.515677	0.45864	0.328931
YES1	4834	1.94606e-05	4.09678e-05	0.412496	0.473204	0.487794	0.486517	0.497526	0.493355	0.355217	0.353644	0.568043	0.464233	0.484509	0.517258	0.444278	0.48635	0.527553	0.407627	0.469124	0.462858	0.437915
RP11-130F10.1	4835	0.0539829	0.0771432	0.502492	0.5008	0.502492	0.502492	0.500041	0.502492	0.502492	0.501453	0.501427	0.500364	0.499261	0.502492	0.502492	0.500886	0.500422	0.502492	0.502492	0.495988	0.502492
NDUFB4	4837	3.80605e-07	9.36454e-07	0.217707	0.261728	0.351011	0.316538	0.327614	0.425821	0.197481	0.209821	0.591552	0.349799	0.331571	0.366917	0.415748	0.301556	0.363029	0.265325	0.450908	0.415787	0.200893
RP11-629G13.1	4838	3.7062e-05	7.60924e-05	0.502386	0.488848	0.521691	0.511996	0.500211	0.51658	0.404038	0.462723	0.526568	0.44379	0.462102	0.5186	0.524218	0.488568	0.498531	0.51347	0.506504	0.440981	0.41196
RP11-20I23.13	4840	0.014157	0.0217862	0.507359	0.503723	0.507527	0.502868	0.496087	0.506527	0.49981	0.4933	0.507806	0.489955	0.498113	0.507251	0.508592	0.482932	0.503762	0.501778	0.495842	0.484149	0.497647
TRRAP	4842	0.00147143	0.00254092	0.495454	0.493402	0.517315	0.487092	0.511941	0.533092	0.46735	0.492582	0.505668	0.48013	0.513196	0.531309	0.515873	0.497967	0.516924	0.480897	0.504997	0.492791	0.446747
GSR	4843	0.000228782	0.000431404	0.486465	0.489208	0.516595	0.50286	0.500902	0.518597	0.467127	0.495096	0.530541	0.462056	0.486249	0.524408	0.530039	0.497665	0.509733	0.497138	0.519596	0.458472	0.486656
AVL9	4844	6.71604e-05	0.000134034	0.500727	0.491479	0.538036	0.463879	0.416267	0.540769	0.480331	0.492128	0.542185	0.402728	0.446259	0.534357	0.532553	0.470559	0.38913	0.433853	0.490742	0.475262	0.479963
CAMK2G	4845	0.00704693	0.0112577	0.488784	0.489634	0.519253	0.48049	0.43803	0.512739	0.438672	0.473181	0.529221	0.393412	0.383698	0.524724	0.517086	0.499183	0.471448	0.485312	0.483595	0.505103	0.46052
LA16c-306E5.2	4845	0.0301958	0.0447206	0.492134	0.496719	0.495675	0.506543	0.505043	0.50231	0.496948	0.496558	0.509136	0.500679	0.49831	0.503705	0.506396	0.501199	0.502921	0.50097	0.486312	0.492932	0.500941
GPRASP1	4846	0.00269704	0.0045114	0.508966	0.4995	0.512271	0.495115	0.498889	0.515613	0.471764	0.474977	0.515821	0.483739	0.504307	0.509435	0.510779	0.490943	0.504843	0.48663	0.504974	0.503029	0.486794
SEC24B	4847	0.00128563	0.00223405	0.51672	0.488747	0.518941	0.489276	0.479459	0.524133	0.473031	0.49485	0.514655	0.479697	0.482225	0.516022	0.517187	0.493884	0.474953	0.480152	0.484839	0.484301	0.466667
RP11-162A12.4	4847	0.0334931	0.0493179	0.500802	0.500388	0.504658	0.503796	0.499331	0.507448	0.495095	0.503073	0.508306	0.492571	0.497605	0.50695	0.502852	0.498779	0.506253	0.502889	0.502571	0.498643	0.49186
ZNF653	4847	0.0509367	0.0732748	0.502337	0.494472	0.502872	0.498525	0.496962	0.503053	0.492627	0.496194	0.509715	0.483587	0.496894	0.505362	0.50529	0.483797	0.49431	0.508084	0.476824	0.488112	0.473941
KCTD18	4849	8.66063e-05	0.000171121	0.504154	0.516685	0.508814	0.514885	0.495088	0.531382	0.49334	0.499806	0.534461	0.486824	0.477181	0.512791	0.516692	0.488271	0.482877	0.506807	0.513261	0.474236	0.492117
SDHAF4	4850	4.1016e-07	1.00697e-06	0.493892	0.46848	0.518124	0.487112	0.474005	0.520973	0.434283	0.463356	0.530731	0.438639	0.448399	0.513854	0.520762	0.489877	0.470295	0.489875	0.499512	0.483508	0.478592
SECISBP2L	4854	1.35484e-06	3.16749e-06	0.490848	0.46697	0.530609	0.4405	0.444278	0.511484	0.391609	0.404899	0.562539	0.420121	0.400157	0.521745	0.55079	0.471633	0.461125	0.466692	0.491887	0.492427	0.426094
MTFP1	4857	0.0312318	0.0461657	0.496444	0.463003	0.499003	0.484213	0.49386	0.505278	0.475728	0.502698	0.51388	0.465244	0.478549	0.514126	0.507097	0.500923	0.475268	0.491126	0.512641	0.473921	0.455662
RNF215	4858	0.0243145	0.0364393	0.501497	0.502032	0.508589	0.50059	0.500209	0.507325	0.501491	0.50644	0.510547	0.501053	0.501951	0.504819	0.507504	0.498933	0.507509	0.503413	0.503097	0.501987	0.491044
DCAKD	4861	0.000128324	0.000248395	0.501841	0.509331	0.511471	0.508205	0.512376	0.508121	0.48862	0.511593	0.532617	0.480335	0.496932	0.497059	0.520166	0.497957	0.511038	0.508152	0.520206	0.490924	0.477049
HESX1	4862	0.0301958	0.0447206	0.501269	0.505733	0.504846	0.506528	0.495255	0.50656	0.504049	0.505989	0.509136	0.48594	0.490783	0.506421	0.507764	0.498042	0.492607	0.498258	0.503402	0.493008	0.505046
C9orf64	4864	7.07647e-06	1.55701e-05	0.506721	0.506978	0.521235	0.508989	0.484534	0.519174	0.505653	0.497992	0.528482	0.464692	0.481574	0.525145	0.522183	0.493056	0.482713	0.505855	0.510352	0.502465	0.481714
TCP11L1	4864	0.00219524	0.00371285	0.4999	0.490161	0.517177	0.503185	0.509306	0.512491	0.476133	0.494743	0.519902	0.495412	0.506251	0.518171	0.518116	0.483744	0.491585	0.504803	0.500441	0.460317	0.470307
ZBTB6	4868	9.42473e-05	0.000185328	0.504534	0.492869	0.520448	0.504073	0.497823	0.519471	0.506193	0.498703	0.52302	0.49147	0.506193	0.520377	0.518879	0.488308	0.511058	0.495026	0.489817	0.499077	0.479153
DNAJC16	4869	0.000108855	0.000212712	0.500645	0.505223	0.532634	0.478717	0.494343	0.522273	0.514084	0.517588	0.529351	0.486605	0.496966	0.521132	0.530912	0.458777	0.492923	0.475557	0.500638	0.505103	0.512341
RP5-1159O4.1	4872	0.0509367	0.0732748	0.506223	0.498331	0.506491	0.504926	0.473369	0.507383	0.496591	0.496253	0.509715	0.482549	0.485189	0.501262	0.509421	0.501239	0.483969	0.508048	0.50511	0.501129	0.498484
MED21	4877	4.86446e-07	1.18751e-06	0.49727	0.501745	0.506584	0.509734	0.498241	0.507709	0.447163	0.505042	0.56433	0.427713	0.495765	0.548558	0.530173	0.485851	0.49431	0.523057	0.475618	0.470795	0.345446
POLRMT	4877	0.0452558	0.0655444	0.497608	0.476386	0.503858	0.495314	0.481527	0.513306	0.509389	0.506683	0.507619	0.490574	0.491444	0.512585	0.518062	0.468285	0.487789	0.512883	0.503275	0.494778	0.482101
ADPGK	4879	0.000186349	0.000355206	0.489984	0.486255	0.515732	0.474419	0.48622	0.540579	0.464308	0.507205	0.468702	0.47577	0.485096	0.529229	0.5299	0.489898	0.460253	0.464845	0.526381	0.490848	0.498007
FAM193B	4881	4.92772e-07	1.20243e-06	0.51479	0.498311	0.522431	0.488727	0.506596	0.522519	0.498179	0.49579	0.532096	0.502774	0.506727	0.517604	0.523198	0.475731	0.510255	0.495621	0.478433	0.477081	0.509704
CMC4	4881	0.0331532	0.0488516	0.490461	0.502525	0.49804	0.493878	0.495239	0.494381	0.484968	0.496827	0.510544	0.478776	0.497455	0.497989	0.506112	0.501895	0.505292	0.497824	0.502956	0.479252	0.503419
SLC44A2	4883	8.2061e-05	0.000162464	0.50568	0.484975	0.517139	0.481561	0.456293	0.523259	0.442402	0.472092	0.542398	0.402799	0.458198	0.514662	0.540263	0.502656	0.451247	0.484689	0.513547	0.47416	0.467068
SATB2	4884	0.000188092	0.000358407	0.499251	0.454583	0.522215	0.460279	0.455415	0.528354	0.471768	0.499712	0.534493	0.414717	0.432402	0.525422	0.506161	0.502696	0.460325	0.449471	0.521463	0.492867	0.429637
FAAP100	4885	7.40258e-05	0.000147022	0.510959	0.498126	0.517303	0.50106	0.493801	0.515491	0.478166	0.50366	0.533045	0.459398	0.480773	0.531147	0.528134	0.456145	0.514466	0.499156	0.487232	0.4841	0.482171
RP4-549L20.3	4885	0.0043625	0.00713424	0.504282	0.506247	0.509564	0.506291	0.501069	0.509083	0.496669	0.485714	0.510797	0.503465	0.503249	0.508073	0.509429	0.488587	0.50465	0.502623	0.50229	0.501118	0.502533
BBS7	4886	4.97598e-07	1.2135e-06	0.507885	0.478373	0.513904	0.491157	0.50292	0.522932	0.453405	0.486487	0.5419	0.462289	0.486584	0.529194	0.519963	0.484962	0.49908	0.49002	0.494261	0.436112	0.445826
RBAK-RBAKDN	4888	1.75366e-05	3.70472e-05	0.493886	0.473694	0.51221	0.45621	0.475284	0.528158	0.454365	0.48428	0.538554	0.43758	0.427104	0.534264	0.531042	0.439472	0.447379	0.45719	0.493074	0.4696	0.456741
NOMO1	4889	0.0324952	0.0479541	0.491591	0.465368	0.509545	0.493674	0.468539	0.515959	0.479825	0.48625	0.495397	0.463282	0.480918	0.490095	0.502476	0.492687	0.482139	0.495983	0.515232	0.491857	0.440947
UNG	4891	5.11267e-07	1.24594e-06	0.493482	0.464218	0.522846	0.478496	0.492178	0.528874	0.394765	0.487788	0.545447	0.472342	0.477208	0.535522	0.523565	0.492392	0.480447	0.497296	0.509732	0.378602	0.50189
HSPB11	4893	0.00813886	0.0129359	0.173571	0.409331	0.238608	0.400728	0.439527	0.287649	0.247996	0.422908	0.544291	0.277271	0.365701	0.401674	0.29931	0.471697	0.427459	0.439901	0.533011	0.301338	0.386718
C14orf80	4896	0.00145701	0.00251732	0.480862	0.442549	0.496284	0.471592	0.509554	0.517235	0.333422	0.49009	0.525879	0.346793	0.46955	0.52922	0.521917	0.494016	0.508237	0.497662	0.517357	0.303645	0.284718
TARSL2	4897	5.01969e-05	0.000101771	0.479187	0.458307	0.526451	0.427273	0.4496	0.510883	0.437641	0.424186	0.532179	0.476078	0.455914	0.520979	0.504865	0.461346	0.390462	0.476708	0.513134	0.476712	0.496865
ZNF584	4898	0.000144752	0.000278848	0.493052	0.461545	0.505342	0.508872	0.49077	0.520808	0.497408	0.507352	0.533722	0.468011	0.465854	0.519566	0.523395	0.503805	0.490129	0.479471	0.514706	0.459612	0.466639
FAM84B	4898	0.00172855	0.00296067	0.437867	0.464226	0.504652	0.485786	0.472828	0.517749	0.48968	0.486475	0.521	0.468431	0.469036	0.512558	0.470028	0.498631	0.462604	0.488128	0.515166	0.501129	0.506437
PRKACA	4900	5.24866e-07	1.27795e-06	0.486808	0.460665	0.515721	0.461964	0.47792	0.531685	0.453937	0.477431	0.550767	0.437001	0.480829	0.525922	0.525768	0.49309	0.518197	0.437608	0.465135	0.42349	0.433624
PDSS2	4900	4.77289e-06	1.06518e-05	0.501443	0.497128	0.514852	0.511695	0.488302	0.516104	0.496698	0.510754	0.535236	0.475249	0.48123	0.512882	0.525696	0.477922	0.486663	0.49675	0.519267	0.474638	0.49186
WDR73	4901	0.00129881	0.00225602	0.501067	0.471804	0.526704	0.407803	0.459436	0.526304	0.483069	0.474289	0.528816	0.450194	0.439415	0.518512	0.543973	0.485963	0.446398	0.422387	0.514575	0.503159	0.469034
RP13-270P17.1	4902	0.0468781	0.0677196	0.493315	0.503759	0.493	0.505046	0.496	0.497174	0.501196	0.503024	0.508306	0.4789	0.484667	0.502884	0.502834	0.495579	0.504132	0.505579	0.5055	0.501857	0.491819
ZBED4	4903	0.000998205	0.00175375	0.498632	0.495794	0.514553	0.45883	0.512606	0.514122	0.471195	0.499719	0.529788	0.489674	0.500331	0.517338	0.533198	0.488351	0.496691	0.456003	0.49436	0.467179	0.477665
FBXO5	4903	0.00148234	0.00255873	0.447031	0.397846	0.444403	0.447936	0.476951	0.485656	0.250819	0.495334	0.495194	0.173811	0.441841	0.533369	0.478287	0.489208	0.48865	0.467179	0.503665	0.315685	0.193141
FAM120B	4905	0.00010838	0.000211809	0.497405	0.483595	0.523201	0.487008	0.485127	0.517015	0.485097	0.498126	0.51614	0.467115	0.482891	0.522695	0.52399	0.48691	0.480519	0.481741	0.499385	0.477488	0.469061
LINC00174	4905	0.0179703	0.0273103	0.506831	0.505161	0.505459	0.505895	0.502551	0.508278	0.505063	0.502807	0.506979	0.499694	0.503711	0.507779	0.506392	0.491604	0.49883	0.503719	0.497696	0.499414	0.505032
MAP4K3	4908	4.9947e-05	0.0001013	0.501533	0.475181	0.522469	0.498554	0.494336	0.521261	0.484252	0.481773	0.538262	0.497752	0.501496	0.524598	0.513835	0.464559	0.516783	0.483055	0.479241	0.503355	0.459981
HEATR3	4908	0.00764366	0.0121764	0.50472	0.492733	0.515772	0.497353	0.509559	0.518375	0.490758	0.498568	0.519017	0.485654	0.494719	0.510738	0.519087	0.489487	0.510382	0.487194	0.491112	0.491233	0.484226
DSG2	4909	0.0539829	0.0771432	0.502492	0.488963	0.502492	0.436434	0.495975	0.502492	0.502492	0.502492	0.502492	0.489782	0.499264	0.502492	0.502492	0.491355	0.492137	0.475309	0.502492	0.492726	0.498346
RP11-410L14.2	4911	3.55154e-06	8.00663e-06	0.486191	0.46071	0.513357	0.512037	0.41806	0.511527	0.455676	0.419822	0.526578	0.425864	0.384849	0.515442	0.516687	0.463551	0.449747	0.496497	0.497635	0.497731	0.445017
TLE3	4913	0.000881103	0.00155743	0.491815	0.509652	0.51555	0.478877	0.46997	0.518743	0.446304	0.485924	0.518269	0.434781	0.478674	0.522131	0.51221	0.480921	0.431756	0.484445	0.472803	0.483085	0.484635
S100PBP	4913	0.0324958	0.0479541	0.489564	0.482084	0.504183	0.473116	0.482168	0.513599	0.499341	0.510464	0.524593	0.445167	0.475507	0.514306	0.524429	0.462763	0.455736	0.491004	0.521116	0.445313	0.446629
SPATA5	4915	0.0421787	0.0612617	0.510749	0.482708	0.509132	0.479989	0.507368	0.511852	0.473503	0.504175	0.515147	0.4588	0.487438	0.520447	0.514579	0.471978	0.512788	0.500704	0.506645	0.448798	0.440102
ZNF182	4916	0.00253831	0.00425933	0.501789	0.500462	0.513511	0.504835	0.503639	0.511255	0.50292	0.50236	0.516907	0.491991	0.505178	0.509431	0.513515	0.483208	0.504753	0.510739	0.498864	0.487292	0.498775
NTMT1	4918	5.57168e-07	1.3529e-06	0.384782	0.406681	0.39413	0.405596	0.492736	0.461118	0.363269	0.457877	0.578436	0.43382	0.47286	0.44565	0.469974	0.497397	0.500347	0.468267	0.493182	0.476022	0.398325
PRELID3A	4921	0.000616712	0.00111012	0.491687	0.495857	0.48447	0.504155	0.484402	0.490417	0.491705	0.503655	0.522116	0.485707	0.492765	0.495761	0.504101	0.471968	0.45909	0.507638	0.515072	0.495017	0.490199
EED	4923	0.0412152	0.0599086	0.495406	0.480576	0.505469	0.473424	0.4999	0.513185	0.473853	0.508462	0.509178	0.451714	0.493001	0.525324	0.516087	0.485496	0.453626	0.498285	0.520534	0.437713	0.475152
APPL1	4928	5.66313e-07	1.37333e-06	0.385687	0.478023	0.466595	0.501846	0.472647	0.518667	0.430107	0.509911	0.580227	0.386312	0.456166	0.528173	0.44276	0.496901	0.432189	0.484526	0.486542	0.433566	0.410174
MIOS	4928	0.00959189	0.01511	0.473562	0.499627	0.504877	0.498472	0.473885	0.493739	0.478429	0.494632	0.528338	0.442278	0.44519	0.527349	0.519499	0.468338	0.457881	0.503521	0.521764	0.477862	0.479568
RP11-382A20.3	4939	5.98368e-07	1.4469e-06	0.393479	0.374547	0.353247	0.283413	0.387929	0.449259	0.260031	0.380159	0.564569	0.279975	0.345495	0.449311	0.427307	0.468372	0.459704	0.312089	0.35971	0.400017	0.386683
SLC16A9	4939	0.000431718	0.000789088	0.506667	0.477652	0.509967	0.506703	0.501848	0.509967	0.497738	0.504744	0.507809	0.499466	0.491662	0.509967	0.507218	0.489205	0.491193	0.507213	0.501445	0.49379	0.505869
LIMK1	4942	3.96272e-05	8.11318e-05	0.387913	0.502278	0.470751	0.375009	0.386081	0.512104	0.461913	0.418806	0.543694	0.382669	0.390117	0.486487	0.467151	0.47158	0.471318	0.306176	0.506978	0.505016	0.506541
CA13	4944	0.0215308	0.0324376	0.50396	0.503453	0.50814	0.500087	0.499281	0.506437	0.506408	0.500895	0.511376	0.494651	0.495321	0.511096	0.505574	0.499743	0.500069	0.493197	0.503838	0.489968	0.504277
PPP1R12C	4947	0.000210418	0.000398873	0.488982	0.499564	0.513846	0.480045	0.485874	0.510453	0.505542	0.514505	0.528271	0.454153	0.499402	0.5188	0.505621	0.48341	0.511439	0.462719	0.502736	0.451892	0.462521
PLAGL2	4949	0.000198003	0.000376441	0.487968	0.499933	0.513371	0.49672	0.497842	0.523526	0.507878	0.513436	0.525628	0.467532	0.49136	0.519818	0.516817	0.489266	0.491763	0.507985	0.497856	0.454346	0.480682
ORC3	4954	0.00171517	0.00293984	0.486454	0.479618	0.517799	0.485747	0.463401	0.514933	0.430086	0.488844	0.516629	0.383021	0.418239	0.532846	0.519163	0.469521	0.430397	0.513596	0.489874	0.437854	0.460922
WBP1	4954	0.0331532	0.0488516	0.504471	0.503257	0.504875	0.500153	0.499507	0.509048	0.504579	0.497042	0.510544	0.499131	0.491451	0.506188	0.504755	0.495998	0.497453	0.498059	0.500385	0.502052	0.503488
RBM34	4958	0.00330796	0.00548258	0.51379	0.48808	0.517011	0.497177	0.500041	0.519379	0.474781	0.502972	0.515939	0.476688	0.487624	0.511384	0.521142	0.497076	0.497508	0.481899	0.504805	0.490511	0.499806
PER3	4959	0.0145359	0.0223529	0.504255	0.453018	0.511997	0.494384	0.427708	0.511767	0.466146	0.493231	0.51801	0.418066	0.411939	0.510365	0.504688	0.489609	0.411236	0.503909	0.514073	0.503007	0.439694
ZBTB39	4960	0.000125065	0.000242699	0.504881	0.491505	0.517003	0.496222	0.493189	0.510302	0.48757	0.495622	0.50868	0.487577	0.49852	0.519375	0.517961	0.492567	0.496307	0.50181	0.486734	0.492335	0.48015
MED18	4970	0.0214932	0.0323897	0.502368	0.499222	0.505371	0.498188	0.497252	0.509076	0.500645	0.506808	0.517132	0.491811	0.506623	0.501121	0.51221	0.502478	0.499876	0.502916	0.507405	0.489816	0.504374
ASB1	4972	0.00154079	0.00265554	0.480515	0.464888	0.505756	0.498117	0.486573	0.521085	0.429716	0.453044	0.532019	0.475861	0.46899	0.506396	0.513361	0.500446	0.475914	0.463744	0.521604	0.475083	0.442968
SPATA33	4973	0.00129213	0.00224487	0.476692	0.475357	0.483954	0.484848	0.493464	0.508645	0.447846	0.522188	0.541289	0.38007	0.459181	0.529413	0.507347	0.485151	0.510928	0.477764	0.515466	0.364352	0.469477
BDH1	4973	0.0184174	0.0279621	0.48441	0.48738	0.490692	0.489609	0.481885	0.507514	0.496245	0.512571	0.519508	0.471646	0.486213	0.462975	0.497927	0.481367	0.503538	0.505692	0.516048	0.460421	0.470868
PYGB	4979	0.00466051	0.00759287	0.441927	0.507187	0.476111	0.246088	0.427016	0.456585	0.472844	0.454237	0.499847	0.419587	0.453599	0.538038	0.516123	0.499063	0.479078	0.502591	0.520759	0.473807	0.515732
BCL9	4983	6.92544e-05	0.000137952	0.500739	0.503806	0.527017	0.455427	0.486567	0.527648	0.477396	0.493106	0.532406	0.477974	0.497555	0.530445	0.529005	0.464681	0.504853	0.480464	0.501079	0.482846	0.510437
KBTBD4	4985	0.00277501	0.00463298	0.515325	0.493115	0.512539	0.503503	0.494881	0.516209	0.46895	0.501689	0.51154	0.463807	0.484969	0.525522	0.515416	0.479748	0.497515	0.504248	0.493951	0.487656	0.485839
ZNF433	4987	0.00248488	0.00417965	0.510232	0.486822	0.511852	0.508364	0.502051	0.514824	0.501269	0.504933	0.513057	0.492193	0.491648	0.514687	0.511863	0.492233	0.490606	0.500975	0.474661	0.491787	0.476855
TLE2	4988	1.50842e-05	3.21565e-05	0.507868	0.395634	0.520902	0.470471	0.41283	0.522925	0.43633	0.458583	0.52693	0.431203	0.461171	0.519212	0.517702	0.496704	0.448948	0.458797	0.384336	0.488242	0.371643
REXO1	4988	0.0373732	0.0547491	0.486386	0.486809	0.505014	0.491112	0.510566	0.509569	0.484258	0.493655	0.520379	0.4568	0.483369	0.511887	0.51298	0.496802	0.504551	0.479827	0.497105	0.493089	0.449169
TMEM127	4994	2.8006e-06	6.36393e-06	0.501616	0.506783	0.52261	0.492673	0.46087	0.530113	0.493661	0.478724	0.551917	0.459822	0.476837	0.521759	0.542679	0.484864	0.482318	0.500903	0.506776	0.493692	0.511849
MDM1	4999	0.00204944	0.00347743	0.511707	0.495228	0.511294	0.498653	0.493677	0.513163	0.487932	0.514269	0.523844	0.455362	0.485685	0.527349	0.511648	0.484999	0.481429	0.502298	0.501872	0.440362	0.470051
IARS2	5000	0.00187251	0.00319287	0.478018	0.457023	0.510538	0.446749	0.466943	0.516194	0.412045	0.467546	0.509054	0.400716	0.432257	0.545816	0.52376	0.450551	0.448979	0.450049	0.511332	0.472206	0.393736
MEF2D	5002	0.00640886	0.0102842	0.500631	0.502992	0.509951	0.487253	0.495941	0.518155	0.494612	0.491715	0.522038	0.499996	0.508932	0.502255	0.51195	0.472918	0.500007	0.449146	0.504364	0.498491	0.489023
WWOX	5006	1.58041e-05	3.35639e-05	0.511836	0.457409	0.525449	0.506413	0.496839	0.527977	0.466067	0.492854	0.53277	0.451762	0.484629	0.526292	0.527657	0.499347	0.49941	0.49977	0.493951	0.481706	0.417643
MANBA	5007	0.000713749	0.00127729	0.502988	0.498356	0.519855	0.485743	0.490727	0.520096	0.503849	0.49853	0.518705	0.497604	0.506501	0.524261	0.524192	0.482455	0.468027	0.510942	0.509629	0.479578	0.485133
LINC01085	5008	0.0539829	0.0771432	0.502492	0.500242	0.502492	0.501841	0.499224	0.502492	0.500447	0.499352	0.500362	0.501433	0.498189	0.502492	0.501137	0.496134	0.49838	0.499788	0.502492	0.49924	0.502492
AP3M1	5009	0.000112315	0.000219142	0.508687	0.500482	0.533058	0.481951	0.477752	0.537102	0.420378	0.437182	0.538037	0.442518	0.462446	0.530844	0.537794	0.494422	0.507146	0.480924	0.516395	0.478514	0.460285
VCPKMT	5011	0.000136645	0.000263805	0.499783	0.49508	0.510927	0.49853	0.499768	0.520576	0.496272	0.506315	0.514093	0.483839	0.506967	0.515728	0.511386	0.472387	0.459855	0.489343	0.480892	0.46763	0.483569
EYA2	5014	0.0301195	0.0446272	0.504336	0.414752	0.50256	0.504342	0.489532	0.504983	0.48257	0.497676	0.504983	0.436297	0.439483	0.504983	0.504983	0.493913	0.467711	0.504983	0.499324	0.498469	0.413898
MLLT4	5015	0.00167572	0.00287456	0.448408	0.39614	0.380375	0.412773	0.452453	0.416563	0.379322	0.421119	0.52662	0.320771	0.30786	0.457484	0.55561	0.471352	0.385444	0.451881	0.219598	0.44996	0.321747
RNF216	5024	0.000142787	0.000275159	0.474148	0.476284	0.533274	0.475244	0.425666	0.556553	0.44906	0.426173	0.557522	0.427529	0.42265	0.530498	0.533556	0.50034	0.472317	0.469811	0.490038	0.488796	0.456118
ZBTB14	5033	0.0056311	0.00908284	0.511127	0.484133	0.514128	0.493495	0.497913	0.509659	0.477386	0.489111	0.520947	0.486131	0.486536	0.520106	0.512962	0.494231	0.479133	0.50854	0.500685	0.463987	0.509676
EDEM3	5033	0.0120166	0.0187231	0.493283	0.501373	0.525407	0.487775	0.465878	0.523885	0.517126	0.510107	0.504382	0.444501	0.430829	0.538319	0.530079	0.500531	0.476861	0.467075	0.5103	0.501292	0.501301
STMN4	5034	0.0381201	0.0557076	0.504006	0.454673	0.504983	0.503053	0.292101	0.504983	0.455989	0.431762	0.502844	0.389355	0.306708	0.504983	0.504983	0.497023	0.432415	0.504983	0.089091	0.498513	0.475858
ANKMY2	5037	0.000174234	0.000332904	0.490983	0.487658	0.530618	0.509684	0.489434	0.526072	0.489175	0.508387	0.529274	0.470372	0.480285	0.507404	0.517296	0.499355	0.421841	0.490241	0.486941	0.462087	0.447806
DOK4	5042	0.0574411	0.0817662	0.477608	0.50683	0.496423	0.485461	0.491785	0.511898	0.49574	0.506074	0.514787	0.488533	0.502526	0.483781	0.497195	0.502245	0.493555	0.471621	0.471212	0.475463	0.498505
INVS	5043	0.0176191	0.0268517	0.498847	0.503608	0.510214	0.506334	0.504576	0.512188	0.491207	0.496223	0.518982	0.492771	0.500038	0.513714	0.512114	0.502542	0.502296	0.496524	0.503163	0.485055	0.504471
GDAP2	5043	0.0211805	0.0319385	0.496532	0.514346	0.515003	0.506762	0.494155	0.51366	0.504832	0.507865	0.52292	0.485644	0.487842	0.520935	0.501793	0.497638	0.478182	0.515149	0.480874	0.501987	0.510811
SIAE	5046	0.00015512	0.000298004	0.503816	0.489341	0.515743	0.511647	0.483618	0.521326	0.47454	0.463138	0.50912	0.477015	0.489775	0.508959	0.511657	0.501783	0.480272	0.495716	0.511675	0.48157	0.485797
RP11-977G19.11	5046	0.00397112	0.00652396	0.493962	0.480539	0.509776	0.489577	0.481375	0.510765	0.457728	0.480333	0.50946	0.465265	0.478359	0.510264	0.50887	0.483123	0.497124	0.481457	0.505978	0.501835	0.466293
PAK2	5049	1.05625e-06	2.50592e-06	0.388227	0.446803	0.421357	0.382531	0.392056	0.473402	0.337199	0.373858	0.582698	0.405439	0.401378	0.485205	0.49589	0.46302	0.370727	0.472492	0.419393	0.465203	0.417539
F2R	5050	0.00207319	0.00351489	0.443158	0.475472	0.476381	0.373572	0.374192	0.508661	0.499203	0.488539	0.460884	0.407864	0.433696	0.542408	0.524783	0.499947	0.480791	0.287267	0.495026	0.471658	0.460389
MEIS1	5054	0.000158525	0.000304198	0.507341	0.470745	0.515542	0.458097	0.461474	0.51818	0.459722	0.452992	0.516629	0.458793	0.482164	0.518547	0.515729	0.482837	0.488619	0.442393	0.488372	0.493801	0.454125
PDE12	5057	0.000159627	0.000306243	0.486538	0.497252	0.521872	0.496176	0.502103	0.534692	0.478108	0.489456	0.525283	0.483279	0.495453	0.531099	0.531147	0.481096	0.50671	0.48742	0.475524	0.483633	0.446712
SPRYD7	5061	1.12184e-06	2.64848e-06	0.434294	0.511915	0.437846	0.456671	0.455038	0.455334	0.483124	0.514884	0.552371	0.413487	0.444345	0.468208	0.495115	0.468582	0.401753	0.448189	0.439223	0.447191	0.449543
CEBPZ	5066	0.000165587	0.000317426	0.445649	0.371592	0.527898	0.447754	0.418405	0.552111	0.315963	0.394794	0.552802	0.407514	0.412291	0.551152	0.528215	0.433754	0.357757	0.428571	0.511909	0.390257	0.399066
HSF2	5066	0.0292225	0.0433629	0.502011	0.487704	0.513504	0.497437	0.481645	0.51017	0.494256	0.51438	0.514003	0.452175	0.471809	0.519006	0.523157	0.481255	0.474304	0.49545	0.472324	0.455529	0.462119
PDP2	5072	0.000168445	0.000322684	0.50468	0.489864	0.516222	0.490216	0.507504	0.528791	0.491161	0.490262	0.516749	0.506174	0.50338	0.51876	0.506703	0.488675	0.501991	0.491089	0.50489	0.470263	0.472619
GNA13	5074	1.18173e-06	2.77974e-06	0.49835	0.506421	0.510304	0.491326	0.505821	0.518149	0.463808	0.482397	0.548993	0.490645	0.50958	0.52031	0.52009	0.491057	0.489491	0.50455	0.477504	0.487297	0.469726
NCK1-AS1	5080	6.42937e-06	1.41982e-05	0.49749	0.508178	0.500291	0.514341	0.506764	0.504824	0.490553	0.493414	0.532508	0.496883	0.490538	0.511021	0.522275	0.49966	0.511147	0.510292	0.511375	0.488025	0.47871
PWP1	5085	1.26558e-06	2.96846e-06	0.418609	0.40588	0.517771	0.448767	0.479018	0.506485	0.37355	0.423664	0.568722	0.444879	0.467676	0.524434	0.520413	0.435869	0.430191	0.486016	0.484449	0.477113	0.322924
TBC1D1	5087	0.00484842	0.00788302	0.486807	0.476212	0.456219	0.394492	0.509089	0.473907	0.368417	0.461891	0.527433	0.458115	0.502939	0.488687	0.505503	0.483224	0.514765	0.443991	0.508934	0.391657	0.476329
SPATA2	5087	0.0193123	0.029247	0.49981	0.50704	0.512017	0.504717	0.488922	0.507549	0.504508	0.510875	0.516618	0.471612	0.48326	0.513581	0.510647	0.474919	0.482146	0.504487	0.509385	0.472814	0.482323
PHF12	5088	4.64531e-05	9.45328e-05	0.487953	0.486947	0.521829	0.483341	0.443367	0.530514	0.479825	0.46581	0.537777	0.434587	0.461085	0.530104	0.534257	0.482025	0.508196	0.478514	0.467566	0.481456	0.482004
KCNC1	5091	0.00224127	0.00378386	0.507032	0.485755	0.509351	0.480749	0.50016	0.509115	0.493712	0.503697	0.509967	0.495215	0.498203	0.509967	0.509967	0.495834	0.503755	0.490963	0.467416	0.487417	0.489549
STRBP	5092	0.000179855	0.000343138	0.461717	0.478223	0.506925	0.45508	0.48373	0.516153	0.455532	0.487817	0.537585	0.41856	0.473467	0.535488	0.518841	0.471357	0.499914	0.480608	0.393645	0.407699	0.39357
TYMP	5094	0.00124609	0.00216735	0.478967	0.4864	0.518993	0.461755	0.491571	0.506086	0.472294	0.481022	0.510176	0.490703	0.495145	0.523524	0.517719	0.487167	0.506174	0.469666	0.503341	0.475061	0.509226
BAG4	5098	4.46287e-05	9.09409e-05	0.478075	0.493894	0.510821	0.472512	0.499878	0.513031	0.488007	0.517803	0.539844	0.446577	0.47286	0.511922	0.497963	0.502484	0.469015	0.499698	0.467796	0.439749	0.483915
MAPK14	5100	0.000106325	0.000207986	0.493508	0.500671	0.513038	0.479735	0.507528	0.523581	0.515062	0.518293	0.542661	0.476274	0.511571	0.521626	0.527115	0.496805	0.494282	0.476952	0.512257	0.46744	0.470197
REPS1	5100	0.00195202	0.00331915	0.499285	0.485814	0.521168	0.474807	0.493626	0.524974	0.471076	0.508082	0.529833	0.455915	0.464816	0.527338	0.528696	0.503089	0.469949	0.479281	0.48573	0.482265	0.455537
PANK4	5102	0.00093094	0.00163985	0.506641	0.478774	0.512257	0.505746	0.497955	0.511521	0.500978	0.5015	0.51303	0.483641	0.48853	0.511378	0.512734	0.492074	0.491458	0.508739	0.496814	0.491705	0.457157
EME2	5102	0.0298157	0.0441886	0.506044	0.498515	0.50896	0.50094	0.503409	0.510695	0.506196	0.500707	0.506764	0.499707	0.492937	0.509183	0.509138	0.484546	0.50291	0.496795	0.496133	0.490891	0.488275
GALK2	5103	0.0164318	0.0251422	0.48119	0.494385	0.519527	0.485354	0.480992	0.516278	0.49884	0.503693	0.496187	0.48142	0.460432	0.519194	0.501719	0.489041	0.433984	0.4752	0.511454	0.503024	0.444172
EXOSC1	5105	0.00218688	0.00369983	0.461906	0.52274	0.46975	0.464776	0.444566	0.538974	0.478774	0.501607	0.542581	0.41509	0.44248	0.526757	0.494589	0.495324	0.4363	0.503042	0.510445	0.481158	0.492968
ZNF202	5105	0.0256454	0.0383044	0.501528	0.50231	0.509311	0.50893	0.492369	0.513804	0.503679	0.506475	0.511121	0.491896	0.493148	0.513125	0.507352	0.498052	0.493211	0.503819	0.494031	0.490989	0.5076
ATP2A1-AS1	5105	0.0568027	0.0809328	0.488979	0.473623	0.505674	0.502821	0.48948	0.504818	0.452503	0.486857	0.507806	0.443306	0.4732	0.509967	0.503103	0.484445	0.493335	0.507249	0.492905	0.42868	0.451772
DNAJC14	5108	0.00022784	0.000429739	0.505552	0.510885	0.527787	0.490665	0.495239	0.522469	0.493617	0.498843	0.521183	0.491728	0.510087	0.514461	0.516752	0.477301	0.51193	0.489762	0.500798	0.46643	0.490815
CASP3	5110	0.000100791	0.000197503	0.514786	0.453031	0.522294	0.481894	0.256789	0.521097	0.375205	0.437134	0.538519	0.225507	0.271901	0.52647	0.521769	0.500629	0.409105	0.479832	0.522031	0.436671	0.424619
ALG10	5111	0.0358365	0.0525757	0.504061	0.494169	0.50708	0.503763	0.500943	0.505743	0.498087	0.499969	0.501844	0.498777	0.503999	0.504239	0.502843	0.495547	0.495772	0.505624	0.499822	0.495375	0.500014
SIN3B	5117	9.38103e-05	0.000184512	0.505631	0.45793	0.510575	0.489661	0.489361	0.528606	0.466417	0.474518	0.531723	0.472277	0.482118	0.518738	0.521639	0.491381	0.492237	0.486034	0.476134	0.459416	0.38606
BRD9	5120	0.000109741	0.00021437	0.476026	0.432996	0.497842	0.439791	0.483131	0.504328	0.405333	0.445519	0.53996	0.452331	0.465438	0.518113	0.537174	0.451583	0.471634	0.455822	0.489343	0.440112	0.416286
SENP8	5120	0.00292543	0.00487543	0.508193	0.502067	0.513089	0.508286	0.484723	0.509597	0.496189	0.487909	0.515249	0.47785	0.491795	0.507783	0.513258	0.501733	0.463785	0.501092	0.511661	0.498236	0.488919
CTC-444N24.8	5121	0.0101613	0.0159638	0.507053	0.498778	0.511032	0.494313	0.50105	0.517912	0.508764	0.512965	0.521607	0.496061	0.507409	0.518419	0.519667	0.489638	0.473467	0.492611	0.4929	0.48682	0.509745
TRAPPC8	5121	0.0208715	0.0314979	0.489855	0.506202	0.516437	0.496824	0.495767	0.523085	0.50371	0.505205	0.523805	0.50141	0.501056	0.50633	0.509107	0.487672	0.51506	0.49768	0.49893	0.461881	0.501038
CARM1	5125	0.00231247	0.00390056	0.473877	0.457875	0.493417	0.422878	0.507525	0.513888	0.46746	0.484757	0.531466	0.489567	0.510796	0.524897	0.524512	0.471793	0.495724	0.426418	0.483285	0.452224	0.389106
PNMAL1	5127	0.000194406	0.000370018	0.507962	0.456783	0.513708	0.505784	0.439462	0.516575	0.490145	0.475591	0.514167	0.416572	0.433397	0.505072	0.514657	0.491941	0.486378	0.484734	0.479794	0.469535	0.472141
DENND4B	5127	0.000204125	0.000387511	0.510815	0.500139	0.516198	0.477538	0.487269	0.527287	0.47774	0.501744	0.526219	0.452223	0.472688	0.525573	0.52832	0.468348	0.512568	0.492525	0.487368	0.458417	0.475277
HGH1	5136	0.000619816	0.00111523	0.508863	0.487712	0.505999	0.491703	0.49861	0.518082	0.485549	0.487193	0.518294	0.486545	0.490585	0.511903	0.515989	0.47279	0.504963	0.507972	0.513007	0.458428	0.444297
NKRF	5137	0.0408909	0.0595142	0.494967	0.502199	0.504071	0.509188	0.503051	0.509129	0.49786	0.508028	0.509551	0.504577	0.508234	0.520518	0.514614	0.4968	0.495634	0.509064	0.498958	0.483258	0.497937
RP11-1275H24.2	5139	0.000562918	0.00101709	0.509187	0.504996	0.5096	0.508632	0.502592	0.514911	0.502466	0.505276	0.509224	0.498922	0.500677	0.507528	0.511619	0.475911	0.507427	0.504776	0.458448	0.483286	0.490919
CPOX	5139	0.00573851	0.00924989	0.497291	0.504175	0.512882	0.493134	0.500312	0.505737	0.501967	0.510927	0.512962	0.449905	0.490849	0.525794	0.527089	0.493483	0.510523	0.51207	0.518028	0.484887	0.497564
WARS	5142	0.000250143	0.00046906	0.492953	0.486194	0.525739	0.441576	0.447738	0.511421	0.470083	0.466968	0.528267	0.436442	0.443787	0.522955	0.522956	0.493738	0.432113	0.458309	0.508277	0.472076	0.46794
AC145212.2	5143	1.70939e-06	3.96395e-06	0.47317	0.459569	0.503372	0.502885	0.417591	0.51309	0.382647	0.453846	0.539385	0.371973	0.402169	0.51487	0.513029	0.474839	0.459694	0.492146	0.432551	0.464117	0.449986
LYSMD3	5146	0.000280573	0.00052217	0.500923	0.509869	0.527846	0.509554	0.49893	0.517253	0.49786	0.507792	0.533472	0.495635	0.501378	0.532523	0.517614	0.475587	0.473175	0.499233	0.494491	0.477244	0.476052
MGA	5147	0.000202742	0.000384972	0.496072	0.471644	0.530205	0.481399	0.485832	0.536197	0.469653	0.484209	0.524695	0.462109	0.481577	0.532806	0.529685	0.447542	0.502883	0.456793	0.490029	0.482395	0.472162
XPC	5148	0.00259232	0.00434563	0.457512	0.469949	0.52495	0.431649	0.488371	0.517814	0.464014	0.475204	0.531933	0.46788	0.487959	0.541491	0.539034	0.450753	0.452212	0.414831	0.495265	0.447376	0.467179
MRPL53	5149	1.64131e-05	3.47958e-05	0.502355	0.496731	0.511437	0.489251	0.479604	0.522025	0.468304	0.476493	0.526835	0.480704	0.476571	0.523457	0.519119	0.45684	0.50834	0.509989	0.506011	0.497595	0.484046
GINS1	5150	0.0287239	0.0426794	0.433287	0.451861	0.479198	0.460529	0.499436	0.495232	0.373068	0.505198	0.508612	0.312427	0.457774	0.520027	0.500045	0.501571	0.492209	0.483082	0.515297	0.38878	0.407226
NOP58	5152	0.000205177	0.000389377	0.47597	0.427569	0.529246	0.504253	0.502912	0.547442	0.406051	0.473226	0.526935	0.39853	0.465487	0.546162	0.518458	0.493966	0.422466	0.518647	0.506771	0.414951	0.380572
LINC01534	5156	0.038876	0.0567729	0.503067	0.486402	0.499082	0.508589	0.501889	0.507136	0.475285	0.476557	0.51251	0.486608	0.474983	0.503402	0.50887	0.49979	0.505515	0.50483	0.501802	0.486972	0.458236
FAF2	5160	0.00248017	0.00417341	0.513089	0.487311	0.522104	0.494999	0.49044	0.537167	0.48097	0.499407	0.494978	0.439673	0.499542	0.525652	0.545616	0.489391	0.457243	0.47428	0.494153	0.458504	0.475221
TAF5L	5160	0.00263598	0.00441487	0.504452	0.492178	0.509579	0.481804	0.495578	0.516674	0.483261	0.496307	0.518992	0.472657	0.506768	0.523431	0.519123	0.47291	0.493695	0.491044	0.500277	0.460214	0.481174
UBE2V1	5167	0.00263546	0.00441443	0.489813	0.471921	0.513137	0.453352	0.448867	0.5187	0.456632	0.465744	0.516847	0.443488	0.459252	0.509048	0.517281	0.483394	0.444664	0.452437	0.51412	0.500581	0.436337
PRMT7	5171	0.000277578	0.000516826	0.512014	0.492251	0.524496	0.503535	0.503344	0.519973	0.491137	0.504876	0.525082	0.483406	0.48771	0.524208	0.526797	0.484031	0.497076	0.502609	0.511834	0.490153	0.495903
GZF1	5175	0.00136347	0.00236418	0.50497	0.494424	0.517392	0.509762	0.482039	0.522261	0.489245	0.501079	0.524132	0.478246	0.473658	0.52656	0.520766	0.468815	0.482036	0.503783	0.497307	0.499805	0.485424
TMEM8B	5187	0.000904828	0.00159602	0.497752	0.491288	0.513666	0.485621	0.50324	0.516285	0.468158	0.473229	0.525054	0.5051	0.494843	0.50856	0.522618	0.497914	0.49282	0.501336	0.507686	0.483362	0.481901
RGPD5	5188	0.0571067	0.0813176	0.505518	0.499056	0.505028	0.497748	0.504202	0.506619	0.499343	0.503296	0.505332	0.501106	0.501056	0.506122	0.503372	0.49956	0.499238	0.493793	0.493337	0.497796	0.499142
RP11-440L14.1	5191	0.00264781	0.00443337	0.508899	0.502138	0.511249	0.493973	0.500152	0.509611	0.49725	0.499428	0.514153	0.496388	0.483142	0.510543	0.517442	0.484195	0.488482	0.492909	0.48597	0.498171	0.488254
CCDC82	5193	2.05375e-06	4.72223e-06	0.491849	0.463986	0.494951	0.457031	0.465493	0.510748	0.334852	0.414875	0.564219	0.375573	0.463682	0.546828	0.507522	0.483758	0.411675	0.475701	0.452259	0.362105	0.360403
SLC25A38	5193	5.45975e-06	1.21301e-05	0.504033	0.500079	0.516549	0.518186	0.496138	0.530833	0.51229	0.506816	0.54414	0.492246	0.509383	0.517858	0.517822	0.492727	0.466915	0.512896	0.500671	0.475881	0.480274
HCFC2	5193	0.000228414	0.000430759	0.513245	0.482474	0.517151	0.493721	0.476809	0.526494	0.480403	0.491615	0.524537	0.45669	0.485615	0.515291	0.525177	0.466385	0.469592	0.480545	0.492642	0.475604	0.483153
KCTD21	5193	0.00529812	0.00857529	0.500138	0.49782	0.50691	0.495138	0.493849	0.502978	0.491327	0.491485	0.512458	0.503059	0.501794	0.505626	0.504193	0.487324	0.498198	0.487916	0.506668	0.489968	0.48388
SDHA	5195	0.0239366	0.0358921	0.488182	0.445557	0.517401	0.499042	0.444261	0.514393	0.393587	0.43932	0.475305	0.352135	0.405219	0.530162	0.531362	0.478169	0.428098	0.475562	0.523256	0.446513	0.42037
NRIP1	5196	0.000114978	0.000224106	0.495134	0.455298	0.526727	0.502903	0.480248	0.53434	0.493288	0.508465	0.537815	0.47432	0.488386	0.533161	0.518259	0.474945	0.511999	0.510274	0.504336	0.4791	0.395418
DLAT	5196	0.00285231	0.0047578	0.475792	0.444758	0.504598	0.477118	0.484765	0.510582	0.447912	0.469522	0.51267	0.438483	0.439614	0.533579	0.511086	0.494231	0.50104	0.493911	0.51457	0.457381	0.417656
SMG6	5200	2.13365e-06	4.89858e-06	0.475756	0.484579	0.505525	0.459524	0.460778	0.517931	0.470256	0.457157	0.54327	0.428006	0.467511	0.528762	0.513634	0.486122	0.485709	0.462309	0.500432	0.468091	0.476481
SLC4A11	5200	0.0231796	0.0348159	0.50205	0.495307	0.506033	0.50079	0.486204	0.506645	0.503574	0.504581	0.504498	0.493932	0.503394	0.506645	0.505283	0.4987	0.500453	0.49573	0.503782	0.483866	0.494297
UBA3	5208	0.00024263	0.000456139	0.449681	0.489478	0.520766	0.490608	0.502442	0.541747	0.466713	0.476685	0.507148	0.464134	0.495561	0.495398	0.499481	0.490866	0.492779	0.47966	0.49009	0.478427	0.473671
EPB41L5	5211	0.000245739	0.000461623	0.504003	0.483661	0.515187	0.498586	0.475525	0.525077	0.441066	0.46831	0.525828	0.478465	0.49212	0.523544	0.519159	0.470864	0.487699	0.507538	0.44462	0.46833	0.477187
PPME1	5219	0.00788799	0.012549	0.492224	0.49053	0.511773	0.506624	0.481191	0.529536	0.507974	0.520625	0.513092	0.426317	0.465476	0.527688	0.539475	0.481598	0.448059	0.471224	0.494496	0.444309	0.406887
UHRF1BP1	5220	0.00268948	0.00449956	0.502919	0.488297	0.510246	0.509635	0.497231	0.516877	0.483429	0.499275	0.518772	0.487333	0.48699	0.518241	0.522329	0.494873	0.497817	0.501932	0.495336	0.478764	0.490116
SMURF1	5221	0.00777495	0.0123809	0.488554	0.513525	0.507391	0.48187	0.494532	0.520805	0.493393	0.495398	0.52402	0.48394	0.495042	0.505431	0.50947	0.499602	0.505141	0.495901	0.496697	0.489621	0.483846
CDK9	5222	0.000978597	0.0017202	0.493662	0.484936	0.525381	0.498098	0.490174	0.522516	0.475158	0.489577	0.530006	0.467338	0.484124	0.513074	0.524418	0.502829	0.493561	0.501905	0.507283	0.47378	0.422079
GPRASP2	5226	0.00211984	0.00359145	0.510084	0.495033	0.513941	0.493616	0.500436	0.51479	0.479734	0.495301	0.514996	0.486764	0.500129	0.515535	0.515492	0.495977	0.505958	0.4883	0.49848	0.476516	0.49366
UBR3	5228	0.000263029	0.000491147	0.497999	0.483203	0.526075	0.497381	0.455813	0.532696	0.463384	0.461992	0.493563	0.461264	0.472305	0.512788	0.508149	0.478002	0.490953	0.4362	0.446318	0.495918	0.451024
P2RY11	5228	0.0133429	0.0206048	0.498422	0.476507	0.505894	0.504939	0.500971	0.509947	0.493597	0.503461	0.505386	0.497171	0.504368	0.502651	0.509421	0.49504	0.502547	0.502722	0.496659	0.494561	0.465622
BRPF3	5230	0.000131992	0.000255172	0.512752	0.487107	0.516397	0.481304	0.498193	0.523584	0.46423	0.476082	0.525973	0.481752	0.504232	0.521648	0.521604	0.482678	0.498648	0.447539	0.464441	0.455508	0.490919
IQCG	5231	0.000711843	0.00127469	0.489698	0.51172	0.49863	0.44498	0.423317	0.515115	0.476996	0.504893	0.531825	0.41852	0.389986	0.510977	0.526654	0.492989	0.413415	0.431433	0.519446	0.480664	0.491085
RP11-513M16.8	5232	0.0133853	0.0206571	0.505179	0.504068	0.506864	0.501623	0.496865	0.507475	0.500302	0.500173	0.507475	0.500055	0.503172	0.506122	0.506112	0.501107	0.503322	0.502004	0.501778	0.497796	0.503288
CRAT	5233	2.50722e-06	5.715e-06	0.479992	0.461757	0.497921	0.458446	0.484379	0.503803	0.39585	0.452072	0.542086	0.418794	0.430476	0.523632	0.510112	0.496102	0.483862	0.450676	0.506166	0.465458	0.374322
CCDC57	5236	0.0140224	0.0216008	0.502948	0.508073	0.508593	0.47799	0.501515	0.508143	0.492724	0.492516	0.51602	0.498183	0.502642	0.513812	0.519284	0.488966	0.49814	0.511095	0.513383	0.499772	0.489133
PCGF1	5239	2.59458e-06	5.90534e-06	0.487961	0.502041	0.511307	0.492693	0.504443	0.518702	0.502026	0.507511	0.535464	0.501856	0.498913	0.509333	0.510229	0.487475	0.458417	0.508567	0.504486	0.478834	0.506416
LEMD3	5239	0.000606383	0.00109246	0.503951	0.48959	0.521615	0.495095	0.502672	0.526257	0.494724	0.507212	0.520099	0.471821	0.499436	0.527903	0.526267	0.489736	0.498991	0.483222	0.461644	0.435395	0.469532
TMEM161B	5240	0.00161275	0.00277275	0.510018	0.46787	0.521322	0.493386	0.49215	0.52704	0.474825	0.490685	0.521018	0.465328	0.484753	0.531039	0.527774	0.48013	0.476984	0.486115	0.475074	0.480088	0.448436
RNF8	5243	2.7002e-06	6.14075e-06	0.436579	0.439766	0.472829	0.443437	0.459264	0.49386	0.429179	0.445913	0.549672	0.43273	0.45131	0.494968	0.498874	0.492883	0.483375	0.460345	0.495791	0.462592	0.364071
RDH10	5243	0.000431605	0.000789088	0.512347	0.476654	0.503092	0.509484	0.478525	0.520448	0.501286	0.500692	0.514612	0.475641	0.491404	0.471145	0.518716	0.500799	0.448371	0.422915	0.511403	0.497177	0.480544
FRA10AC1	5245	0.000273401	0.000509497	0.476946	0.48095	0.521435	0.449998	0.428264	0.539877	0.414138	0.420774	0.535563	0.391846	0.421497	0.539752	0.531707	0.469306	0.365116	0.449011	0.5209	0.501189	0.452367
MSANTD2	5249	0.0209673	0.0316339	0.506218	0.480923	0.513068	0.486918	0.499239	0.51804	0.509709	0.511066	0.516284	0.48934	0.498428	0.520461	0.519016	0.475821	0.510935	0.471102	0.443737	0.471012	0.469394
IKZF5	5249	0.0409489	0.0595832	0.505618	0.508889	0.513927	0.489026	0.50466	0.510457	0.487423	0.483677	0.514519	0.504489	0.497211	0.509495	0.519163	0.494791	0.493709	0.47767	0.503003	0.472689	0.500851
MAB21L1	5251	0.000185642	0.000353899	0.50621	0.495849	0.514156	0.506903	0.503591	0.515743	0.497384	0.505129	0.514433	0.484382	0.503949	0.516611	0.509707	0.492957	0.492127	0.503097	0.43118	0.497416	0.479734
SPATA4	5251	0.0539829	0.0771432	0.502492	0.501926	0.500671	0.502492	0.500852	0.502492	0.501474	0.496232	0.501427	0.500364	0.500347	0.501152	0.501137	0.496118	0.488005	0.502492	0.502492	0.495988	0.502492
C8orf76	5253	8.6785e-05	0.000171454	0.485669	0.473932	0.480807	0.519072	0.490135	0.51343	0.477225	0.500616	0.542769	0.451852	0.468023	0.512334	0.494546	0.500013	0.46848	0.510382	0.491586	0.479708	0.454533
XPNPEP3	5258	0.0149063	0.0228995	0.473298	0.491443	0.512103	0.511247	0.48047	0.51276	0.480389	0.495242	0.529299	0.477476	0.466448	0.514543	0.525902	0.472907	0.481467	0.499305	0.521416	0.4696	0.459538
SEC31A	5258	0.0439981	0.0638107	0.529525	0.471798	0.487873	0.391594	0.491765	0.514269	0.47438	0.466646	0.491708	0.478458	0.497111	0.468868	0.512568	0.464835	0.337518	0.34407	0.518638	0.476733	0.488857
RAB10	5260	5.41169e-05	0.000109363	0.481569	0.485837	0.498216	0.483873	0.428379	0.564341	0.432148	0.449802	0.574093	0.426207	0.403268	0.531048	0.506609	0.499867	0.438627	0.474072	0.469743	0.468884	0.450637
AC079922.3	5261	0.00783999	0.0124774	0.495062	0.483388	0.50474	0.494335	0.492049	0.509477	0.452646	0.484634	0.515811	0.447752	0.474967	0.503889	0.507914	0.498445	0.508666	0.48626	0.504721	0.493589	0.498484
ELK1	5263	5.49824e-05	0.000111032	0.419817	0.509201	0.457673	0.454964	0.499869	0.477104	0.469247	0.485164	0.541131	0.432318	0.488168	0.433581	0.468922	0.503089	0.462968	0.458675	0.481652	0.462657	0.469193
EHBP1	5265	0.00339806	0.00561259	0.430652	0.455174	0.457562	0.300186	0.394708	0.453609	0.445016	0.468133	0.511186	0.367126	0.326333	0.545548	0.496832	0.490126	0.468593	0.487262	0.483403	0.476793	0.397564
MARC2	5265	0.0419394	0.0609298	0.501089	0.468236	0.506033	0.502107	0.482074	0.503227	0.486235	0.49201	0.498061	0.474889	0.462567	0.505293	0.505283	0.495494	0.469331	0.5039	0.506645	0.490468	0.465102
PIK3R4	5266	0.00165274	0.00283804	0.508843	0.492945	0.513046	0.501848	0.500363	0.516438	0.489948	0.500062	0.512237	0.500127	0.503977	0.518551	0.514355	0.49481	0.503302	0.508992	0.502581	0.475409	0.491777
SH3BP5L	5270	4.25808e-05	8.68939e-05	0.505579	0.512642	0.515452	0.502651	0.485085	0.508737	0.496226	0.504917	0.529738	0.479409	0.492883	0.520886	0.519374	0.500658	0.496479	0.508974	0.501642	0.488763	0.480509
NEK4	5272	1.77758e-05	3.75196e-05	0.483324	0.473652	0.514657	0.500351	0.470341	0.533648	0.418859	0.491838	0.540675	0.404158	0.437561	0.532416	0.527691	0.475619	0.454127	0.476609	0.514439	0.436698	0.42039
NBPF20	5273	0.0469451	0.0678104	0.506648	0.496307	0.511638	0.490582	0.49887	0.507787	0.500177	0.499404	0.512515	0.503564	0.492584	0.510842	0.510726	0.491044	0.502739	0.508432	0.490911	0.490641	0.498913
LPCAT3	5278	0.000318813	0.00059034	0.499004	0.477473	0.516799	0.500358	0.475198	0.526434	0.48202	0.509559	0.503852	0.434131	0.445313	0.52614	0.524642	0.489001	0.501956	0.500217	0.50702	0.477075	0.43867
PHRF1	5286	4.58428e-05	9.33359e-05	0.50812	0.472938	0.50468	0.47532	0.488116	0.517167	0.475331	0.481213	0.53154	0.472998	0.50087	0.527748	0.522025	0.48013	0.493386	0.493766	0.505485	0.478259	0.477422
DDX1	5286	6.62107e-05	0.000132233	0.434698	0.268638	0.542174	0.415723	0.415973	0.551994	0.259996	0.338822	0.55997	0.353799	0.418644	0.548416	0.537651	0.412756	0.427418	0.416375	0.450842	0.404284	0.210161
PPP3R1	5286	0.00434983	0.00711491	0.501402	0.500992	0.510318	0.492017	0.508148	0.515978	0.486932	0.503503	0.519916	0.491207	0.494873	0.516788	0.508274	0.487183	0.506006	0.472492	0.495242	0.49189	0.486628
RFC5	5291	0.0216174	0.0325584	0.461333	0.440799	0.504898	0.486255	0.501913	0.5013	0.423085	0.508767	0.501598	0.356516	0.486297	0.520837	0.502228	0.502088	0.488688	0.487415	0.507372	0.327481	0.402665
DNAJC27-AS1	5297	0.000431718	0.000789088	0.500481	0.489092	0.509967	0.50539	0.488676	0.506538	0.477376	0.456609	0.508886	0.495285	0.491719	0.507247	0.509967	0.494061	0.491276	0.504523	0.489958	0.496927	0.468882
CSMD3	5306	0.0539829	0.0771432	0.502492	0.50193	0.502492	0.502492	0.501672	0.502492	0.501464	0.500407	0.501427	0.497196	0.501416	0.502492	0.502492	0.478575	0.502492	0.494344	0.496851	0.492726	0.502492
ANKRD20A1	5308	0.0539829	0.0771432	0.502492	0.500805	0.501887	0.497323	0.4919	0.501644	0.494346	0.497281	0.501427	0.488713	0.49712	0.502492	0.502492	0.496123	0.500415	0.497075	0.499681	0.495988	0.502492
EPB41L1	5309	0.0306154	0.0452983	0.4848	0.500525	0.501167	0.470945	0.459168	0.503758	0.487542	0.481471	0.511945	0.472823	0.474193	0.500458	0.496185	0.501414	0.466218	0.481258	0.499765	0.501276	0.49755
AQP11	5311	0.00121274	0.00211195	0.50598	0.476847	0.512503	0.498564	0.488005	0.514849	0.486004	0.489197	0.516349	0.480687	0.488399	0.511931	0.510477	0.501568	0.498795	0.503877	0.494458	0.485251	0.484205
CAPRIN2	5317	0.002617	0.00438526	0.480378	0.396969	0.515373	0.438923	0.343117	0.51216	0.482913	0.467568	0.527764	0.318219	0.397701	0.530835	0.518841	0.487008	0.37026	0.50046	0.499578	0.475572	0.324557
FAM57B	5321	0.00144584	0.00250059	0.480811	0.474242	0.51164	0.505061	0.449765	0.512386	0.41213	0.44293	0.51412	0.440998	0.416877	0.508636	0.50859	0.492153	0.442029	0.503223	0.359982	0.501406	0.469318
NRL	5322	0.0150979	0.0231685	0.504908	0.497913	0.507912	0.503278	0.499392	0.50399	0.490905	0.497604	0.509136	0.494416	0.499501	0.506421	0.507764	0.48699	0.500927	0.506414	0.503421	0.4898	0.472266
GPKOW	5324	0.0502554	0.0723688	0.490078	0.475237	0.50596	0.513319	0.474633	0.519093	0.456899	0.494916	0.499046	0.459225	0.471593	0.515592	0.516889	0.502293	0.500666	0.512495	0.48474	0.490348	0.442386
CSTF2T	5329	0.000440419	0.000804293	0.504677	0.463357	0.523715	0.47875	0.496983	0.52013	0.42344	0.452514	0.519626	0.477499	0.500575	0.526268	0.523175	0.469585	0.487744	0.487925	0.482108	0.468591	0.448373
WNT3	5329	0.0392249	0.0572279	0.504928	0.491258	0.506066	0.504642	0.484101	0.508278	0.479835	0.492518	0.506979	0.470367	0.463414	0.507779	0.507764	0.4918	0.49478	0.506405	0.503543	0.496303	0.49265
PDPK1	5331	0.00366956	0.00604504	0.493809	0.47764	0.510071	0.478831	0.461016	0.526023	0.468041	0.495974	0.531702	0.431537	0.480754	0.523198	0.538224	0.492167	0.410903	0.487081	0.428393	0.43844	0.485285
DPM3	5334	0.000289779	0.000538768	0.365604	0.34221	0.496953	0.496652	0.389897	0.505843	0.275269	0.299225	0.543978	0.397795	0.379454	0.503141	0.51208	0.418467	0.452431	0.485844	0.524645	0.440927	0.330316
GIT1	5338	1.03684e-05	2.24498e-05	0.470397	0.475821	0.509933	0.468493	0.51241	0.489564	0.453341	0.485069	0.54263	0.435963	0.495844	0.53423	0.525251	0.466403	0.4861	0.476108	0.470977	0.444824	0.407198
ZCCHC11	5340	9.3339e-05	0.000183606	0.495891	0.486317	0.551418	0.455374	0.485573	0.552268	0.417506	0.441859	0.564895	0.472779	0.496168	0.556771	0.531206	0.449797	0.46723	0.444018	0.458852	0.464563	0.42084
IRF2	5343	4.29645e-06	9.61907e-06	0.505613	0.453696	0.52627	0.493043	0.424154	0.520569	0.373955	0.405784	0.54327	0.385598	0.42509	0.531234	0.508702	0.483638	0.448992	0.480039	0.503383	0.500451	0.439846
PSMC3	5352	0.00382498	0.00629246	0.523858	0.294901	0.475775	0.469764	0.376277	0.543349	0.314684	0.457983	0.446728	0.225843	0.329136	0.554427	0.514426	0.480289	0.457689	0.492669	0.486411	0.383026	0.142123
FLII	5356	0.0401112	0.0584198	0.473323	0.504959	0.511857	0.459498	0.491605	0.515586	0.470181	0.489222	0.518364	0.503379	0.494208	0.527411	0.507356	0.485055	0.507201	0.454129	0.520224	0.472119	0.472702
NSRP1	5366	6.59278e-05	0.000131684	0.446967	0.348683	0.550965	0.407902	0.439381	0.526211	0.397217	0.443931	0.56522	0.40962	0.4495	0.545293	0.508033	0.418801	0.38589	0.388099	0.465933	0.391614	0.245515
PLEKHG2	5367	0.000387743	0.000712886	0.508724	0.479934	0.511621	0.503371	0.499879	0.523554	0.471102	0.493224	0.518881	0.48239	0.495477	0.502844	0.518109	0.490182	0.507297	0.453023	0.495439	0.485191	0.459815
AKAP8	5367	0.00246099	0.00414278	0.501193	0.443082	0.520748	0.497917	0.497216	0.522717	0.471861	0.48909	0.525536	0.440449	0.480007	0.532348	0.532061	0.487581	0.450732	0.497391	0.497912	0.445145	0.399938
MCM3AP	5371	0.0656745	0.0928122	0.495971	0.495217	0.490989	0.488967	0.493379	0.511199	0.47778	0.49579	0.511341	0.477142	0.504407	0.526877	0.519154	0.486387	0.508814	0.510287	0.520783	0.479024	0.472114
LARS2	5372	0.00341514	0.00564025	0.502884	0.496904	0.511822	0.50072	0.480535	0.516278	0.488865	0.494021	0.513574	0.470315	0.46856	0.519639	0.516797	0.479387	0.495116	0.500406	0.505138	0.500109	0.490006
ZNF184	5374	3.64683e-05	7.49191e-05	0.51258	0.477735	0.518237	0.49402	0.501257	0.521092	0.451386	0.50257	0.531063	0.43962	0.486618	0.526135	0.526121	0.502057	0.502299	0.501643	0.489123	0.464981	0.374737
ZC3H3	5374	0.00157171	0.00270467	0.507145	0.498135	0.514932	0.493452	0.490784	0.520309	0.487435	0.505261	0.520437	0.479798	0.493556	0.514175	0.522589	0.489051	0.486725	0.506545	0.505434	0.484464	0.467954
EFTUD2	5382	0.0343094	0.0504626	0.473889	0.446221	0.508859	0.484342	0.481503	0.514998	0.445421	0.484301	0.51785	0.441253	0.446683	0.524518	0.530133	0.479753	0.507173	0.500226	0.521623	0.430526	0.429042
AKAP7	5387	0.00175828	0.00300945	0.480953	0.394363	0.521017	0.493844	0.38539	0.52127	0.456403	0.457109	0.526346	0.376712	0.396101	0.527083	0.507061	0.447465	0.352825	0.458463	0.337622	0.48011	0.391445
GPR135	5389	0.0399065	0.0581519	0.504575	0.495026	0.506479	0.496441	0.492658	0.508213	0.489415	0.502343	0.507551	0.494965	0.496791	0.510797	0.506689	0.498039	0.504616	0.497089	0.505035	0.501107	0.486074
TELO2	5391	0.015179	0.0232908	0.512826	0.482591	0.514562	0.499503	0.504613	0.514935	0.487988	0.503986	0.515675	0.485686	0.501532	0.520614	0.519141	0.494621	0.510567	0.507276	0.497391	0.465914	0.505053
MCTP1	5401	0.0399065	0.0581519	0.50618	0.473974	0.507713	0.472192	0.490356	0.503045	0.450271	0.470705	0.50214	0.461237	0.424229	0.510797	0.508044	0.490049	0.483756	0.461469	0.50793	0.501086	0.436047
SCG5	5404	0.000565897	0.00102193	0.503693	0.440834	0.514371	0.474737	0.320033	0.514847	0.395371	0.364932	0.511985	0.3993	0.433666	0.514682	0.509127	0.473143	0.359538	0.419336	0.466247	0.485435	0.476633
USF3	5406	0.000690494	0.00123857	0.492653	0.517755	0.510647	0.506059	0.46855	0.530049	0.509084	0.495623	0.538952	0.493649	0.484459	0.519672	0.523265	0.496428	0.473491	0.467843	0.486101	0.466495	0.479983
RP11-981G7.6	5406	0.0438466	0.0636006	0.504191	0.497919	0.505203	0.502557	0.503379	0.505814	0.499723	0.502684	0.504746	0.499449	0.498273	0.504465	0.505814	0.493146	0.497536	0.50311	0.483093	0.495983	0.485084
TRIM11	5409	0.000904434	0.00159549	0.507741	0.508103	0.521458	0.48766	0.490133	0.523715	0.48966	0.509727	0.527363	0.475186	0.475846	0.526946	0.516849	0.478379	0.477135	0.453425	0.481868	0.468851	0.479886
DOT1L	5411	0.006891	0.0110191	0.49598	0.444856	0.505704	0.449482	0.500379	0.508048	0.487659	0.496948	0.514313	0.456344	0.489618	0.520961	0.510965	0.474499	0.510118	0.466091	0.501295	0.447007	0.429153
LCOR	5412	0.000581237	0.00104862	0.506693	0.491303	0.527537	0.457076	0.457934	0.525539	0.472768	0.494921	0.520956	0.442606	0.482544	0.523103	0.518183	0.479116	0.465254	0.460995	0.449181	0.47492	0.468653
RP11-156K23.3	5415	0.000774073	0.00138012	0.501084	0.509372	0.51614	0.498911	0.484829	0.515431	0.504262	0.509754	0.519112	0.461054	0.4592	0.515526	0.512586	0.492209	0.487195	0.498	0.505138	0.480457	0.505759
NOLC1	5421	0.00045693	0.000833453	0.492109	0.468319	0.516868	0.482418	0.445223	0.538635	0.387903	0.434044	0.536566	0.41506	0.427111	0.537422	0.537964	0.475847	0.457847	0.491135	0.516855	0.44071	0.459482
FPGS	5423	0.000600365	0.00108208	0.480305	0.488314	0.519094	0.447941	0.489617	0.52892	0.465892	0.498049	0.532892	0.449424	0.470302	0.524746	0.511014	0.478445	0.497594	0.477719	0.519216	0.474665	0.45126
NBPF26	5425	0.0685147	0.0966129	0.506222	0.495581	0.506679	0.498808	0.502584	0.506566	0.485692	0.490295	0.506979	0.500725	0.501684	0.506421	0.507764	0.478862	0.502873	0.492724	0.503383	0.492954	0.480461
C6orf106	5429	6.3761e-06	1.40842e-05	0.47872	0.472423	0.483619	0.450491	0.484212	0.483988	0.466801	0.484179	0.532519	0.472662	0.485322	0.495212	0.497712	0.483086	0.484212	0.458309	0.512088	0.47618	0.445335
NHSL1	5430	0.000487293	0.00088529	0.449973	0.506183	0.523914	0.444458	0.444137	0.538492	0.416668	0.438684	0.536411	0.411239	0.473869	0.531344	0.516235	0.475099	0.49477	0.495233	0.41898	0.49975	0.438054
PQLC2	5430	0.00477687	0.00777268	0.509245	0.498896	0.511987	0.512996	0.47995	0.520959	0.499786	0.512228	0.507243	0.444031	0.472846	0.529165	0.523108	0.501093	0.490074	0.513136	0.510999	0.458928	0.486213
UTP4	5434	0.00074077	0.0013234	0.477763	0.485646	0.513346	0.494622	0.501424	0.514834	0.500437	0.516204	0.535994	0.430252	0.463384	0.526855	0.518792	0.4819	0.488633	0.51713	0.514941	0.460703	0.505066
FBRS	5437	6.48702e-06	1.43236e-05	0.496494	0.509302	0.518867	0.446452	0.48284	0.518998	0.477627	0.485591	0.537477	0.480344	0.466813	0.524425	0.518259	0.456527	0.487384	0.444271	0.484886	0.499441	0.442213
KATNA1	5443	0.0167909	0.0256451	0.467804	0.503315	0.50381	0.460081	0.512167	0.504759	0.457065	0.513358	0.522753	0.432056	0.496184	0.532075	0.528821	0.483681	0.452239	0.509642	0.521097	0.43539	0.414217
ALG14	5444	0.00474733	0.0077276	0.488866	0.516296	0.500531	0.483923	0.454262	0.517236	0.460503	0.4534	0.50545	0.4495	0.445111	0.513612	0.535741	0.473122	0.480159	0.491938	0.516513	0.456811	0.481838
DMXL1	5446	0.000524964	0.000951063	0.483805	0.504352	0.526604	0.491806	0.491469	0.533929	0.486249	0.497552	0.529182	0.48605	0.499037	0.529045	0.525584	0.485448	0.464162	0.502573	0.508184	0.469622	0.500983
PCM1	5448	0.000526149	0.000953006	0.492072	0.477442	0.548596	0.363759	0.461734	0.560691	0.393555	0.479085	0.520479	0.29801	0.440264	0.493014	0.554087	0.440804	0.434694	0.265483	0.413499	0.426791	0.289106
TET3	5453	0.0182504	0.0277234	0.50269	0.493597	0.510638	0.482723	0.494468	0.512248	0.469475	0.476488	0.51306	0.50276	0.499003	0.513311	0.513267	0.499915	0.494656	0.489934	0.488799	0.485196	0.500914
VCP	5458	0.00878342	0.0139027	0.464276	0.408904	0.536057	0.395456	0.493862	0.530878	0.445009	0.414818	0.393772	0.468393	0.451695	0.549014	0.508704	0.470991	0.521766	0.393579	0.456248	0.461175	0.318148
DLG4	5460	0.000546789	0.000989114	0.505201	0.477877	0.509945	0.490597	0.46368	0.517303	0.476415	0.473748	0.514433	0.446681	0.464039	0.511615	0.515729	0.497845	0.449727	0.473341	0.482807	0.484605	0.47046
ZNF639	5464	7.13332e-06	1.56911e-05	0.462005	0.44136	0.471638	0.488805	0.471739	0.500213	0.421842	0.483749	0.558182	0.399996	0.446074	0.514746	0.498052	0.472498	0.435113	0.485519	0.494153	0.474062	0.365961
TRAPPC5	5464	0.000169709	0.000324921	0.504869	0.501683	0.507304	0.505007	0.494728	0.513859	0.489989	0.49825	0.519103	0.489166	0.49153	0.51219	0.517735	0.492697	0.506974	0.505493	0.510511	0.490717	0.466784
DNAJC27	5469	0.0664481	0.0938267	0.499506	0.503675	0.511808	0.502195	0.507837	0.513216	0.497408	0.496477	0.51482	0.500601	0.496119	0.515592	0.512707	0.491647	0.495188	0.490178	0.499306	0.499718	0.454208
ZNF282	5472	7.25954e-05	0.000144317	0.499122	0.490714	0.521087	0.506969	0.500236	0.517975	0.487489	0.501623	0.527585	0.495465	0.504446	0.523287	0.518868	0.484646	0.498291	0.4948	0.506457	0.49227	0.493563
POLI	5472	0.0550813	0.0786197	0.479346	0.480211	0.508225	0.504562	0.46093	0.517908	0.46018	0.454383	0.519237	0.460235	0.479594	0.503203	0.520041	0.497129	0.444874	0.514002	0.505659	0.484246	0.472799
PEX3	5473	0.0529734	0.0760295	0.497592	0.479074	0.510296	0.500327	0.47825	0.513512	0.489634	0.502956	0.507438	0.450732	0.474754	0.512963	0.515611	0.490654	0.461732	0.499517	0.512721	0.481717	0.458887
TOR1B	5477	0.023418	0.0351615	0.501262	0.510634	0.517861	0.512848	0.50717	0.513494	0.481215	0.513272	0.500415	0.483145	0.506605	0.52431	0.519853	0.493101	0.496959	0.508351	0.505884	0.46694	0.51005
GFOD2	5479	0.000565393	0.00102112	0.503774	0.505643	0.529836	0.459821	0.497462	0.537699	0.495506	0.495958	0.529668	0.476053	0.461241	0.521506	0.536236	0.483715	0.49443	0.47855	0.440767	0.432627	0.48687
RPS6KA2	5479	0.0684223	0.0965093	0.452142	0.495798	0.478335	0.378066	0.299223	0.471976	0.3762	0.316811	0.523277	0.365459	0.360025	0.497493	0.478172	0.471713	0.282468	0.50167	0.43683	0.501857	0.507544
LRFN4	5480	8.02485e-06	1.7565e-05	0.500818	0.501022	0.511989	0.480441	0.46497	0.524452	0.47774	0.468782	0.53614	0.473471	0.450524	0.520377	0.523068	0.495733	0.508752	0.502031	0.425399	0.496613	0.441957
MAPK8	5480	0.000872312	0.00154222	0.482849	0.491326	0.501661	0.442633	0.492561	0.499062	0.485221	0.489562	0.529517	0.472848	0.508136	0.515278	0.503313	0.491153	0.474726	0.433704	0.429003	0.489702	0.464715
SMPD4	5482	0.0156068	0.0239168	0.482442	0.49625	0.490436	0.479912	0.498688	0.505961	0.478358	0.513788	0.523073	0.450177	0.498947	0.524642	0.509904	0.475423	0.512102	0.489717	0.504721	0.438896	0.474114
MLLT4-AS1	5485	0.0052081	0.00844012	0.501672	0.489484	0.492375	0.50215	0.499505	0.499062	0.473327	0.465154	0.504823	0.479211	0.43494	0.495632	0.517704	0.476574	0.450382	0.502564	0.377752	0.490316	0.486226
ZNF287	5485	0.00856856	0.0135753	0.503048	0.487422	0.514136	0.506752	0.489296	0.509322	0.505656	0.503059	0.516073	0.493748	0.494125	0.514711	0.511785	0.501215	0.497117	0.50241	0.501699	0.499197	0.457074
TSPYL2	5486	0.06913	0.0974015	0.500457	0.507117	0.511995	0.506578	0.490892	0.506639	0.50745	0.480614	0.509963	0.499636	0.498128	0.50101	0.51482	0.492161	0.465576	0.490864	0.465998	0.491901	0.507226
ZFP41	5488	0.000472619	0.000860021	0.507213	0.50666	0.513289	0.505409	0.488724	0.51231	0.490471	0.491552	0.515781	0.491746	0.497524	0.507528	0.51165	0.490545	0.505371	0.491302	0.510093	0.490126	0.495328
PDIK1L	5488	0.00157967	0.00271783	0.506367	0.469387	0.512866	0.502083	0.485679	0.520194	0.498614	0.507727	0.522066	0.452983	0.47383	0.522866	0.512882	0.492331	0.495195	0.510897	0.445877	0.488535	0.47799
NUP153	5490	0.00507263	0.00823246	0.488612	0.485127	0.506131	0.475778	0.501577	0.514429	0.455071	0.49922	0.512233	0.443592	0.491404	0.53111	0.522033	0.487969	0.48866	0.476843	0.493721	0.417215	0.462888
NUP93	5493	0.00509931	0.00827019	0.486376	0.486298	0.516448	0.500954	0.508291	0.523008	0.449612	0.500127	0.502013	0.442599	0.484307	0.530363	0.485845	0.49948	0.507197	0.479073	0.507414	0.445514	0.405869
SNX24	5499	8.4249e-06	1.83905e-05	0.478183	0.458541	0.484456	0.427429	0.467149	0.490425	0.343626	0.355416	0.544393	0.373256	0.442315	0.521816	0.527491	0.501937	0.48831	0.475309	0.503088	0.440058	0.40933
IFT46	5499	0.000157726	0.000302734	0.501598	0.490324	0.515109	0.482102	0.490261	0.527752	0.491426	0.514392	0.533575	0.483216	0.493552	0.526436	0.521814	0.489067	0.474808	0.494078	0.505237	0.469774	0.457987
C19orf57	5500	0.0164945	0.0252313	0.507194	0.486304	0.508126	0.490798	0.505002	0.510736	0.479603	0.497637	0.509201	0.483878	0.48849	0.509725	0.511077	0.496468	0.50209	0.496064	0.50099	0.476679	0.462749
DOLPP1	5502	0.00523005	0.00847407	0.506811	0.494911	0.511015	0.511343	0.480645	0.522095	0.466915	0.503484	0.507155	0.431766	0.468063	0.528155	0.523527	0.479355	0.483186	0.504992	0.481868	0.445259	0.468916
IMPAD1	5502	0.0121072	0.0188572	0.498095	0.482612	0.517278	0.444993	0.441271	0.515407	0.491451	0.48487	0.518519	0.45208	0.452271	0.547143	0.511827	0.499074	0.485952	0.500772	0.525058	0.502573	0.474737
COL9A1	5504	0.0178412	0.0271248	0.504502	0.492246	0.505814	0.503225	0.495171	0.505814	0.435304	0.493218	0.504742	0.439991	0.47671	0.505814	0.505814	0.483556	0.501695	0.500388	0.505814	0.45047	0.493432
VKORC1L1	5507	0.00906385	0.014317	0.407809	0.450985	0.447731	0.508327	0.444608	0.497112	0.384091	0.424989	0.54023	0.328543	0.425811	0.515296	0.508037	0.497755	0.457682	0.472998	0.526259	0.478101	0.425609
ZBTB41	5512	9.17338e-06	1.9952e-05	0.515522	0.504458	0.525049	0.497	0.489052	0.524183	0.486426	0.50162	0.54005	0.478872	0.497383	0.526946	0.529547	0.482725	0.462776	0.474451	0.491216	0.495027	0.489715
RNF181	5515	9.3162e-06	2.02444e-05	0.410007	0.39086	0.516459	0.456535	0.32521	0.514936	0.352774	0.36153	0.567276	0.333562	0.320294	0.514684	0.495832	0.453382	0.253384	0.400052	0.517944	0.477352	0.322674
VPS4B	5519	0.000636452	0.00114394	0.429469	0.472788	0.535335	0.460587	0.454052	0.511891	0.44964	0.424309	0.548827	0.461635	0.473293	0.545874	0.53676	0.451859	0.42656	0.478965	0.508944	0.500217	0.445792
BUD13	5520	0.0113379	0.0177393	0.498873	0.483465	0.506062	0.487902	0.509559	0.514896	0.459868	0.509686	0.52462	0.470128	0.495998	0.522414	0.514903	0.497673	0.487253	0.501246	0.50016	0.466571	0.4913
HAT1	5522	0.00563533	0.00908705	0.434675	0.452442	0.473194	0.495036	0.485074	0.497633	0.38136	0.501472	0.429113	0.308497	0.474627	0.543322	0.470429	0.480273	0.473405	0.459334	0.51701	0.35058	0.341078
C17orf51	5524	4.53028e-05	9.22811e-05	0.497769	0.468742	0.518615	0.500994	0.504772	0.519522	0.455289	0.504082	0.533328	0.503778	0.487853	0.516372	0.527532	0.485007	0.5058	0.496235	0.477917	0.467494	0.450429
TBCEL	5526	0.001616	0.00277778	0.498976	0.500201	0.516409	0.499339	0.494	0.516202	0.492944	0.48979	0.5133	0.496042	0.499896	0.510738	0.516253	0.485289	0.506809	0.501589	0.491432	0.501064	0.494989
SASS6	5531	0.070679	0.0994178	0.448609	0.504063	0.466676	0.479298	0.509314	0.488994	0.389401	0.5134	0.484508	0.37409	0.474952	0.522436	0.501876	0.49105	0.483866	0.500966	0.509164	0.383515	0.436123
ZNF780A	5532	0.000623059	0.00112059	0.50404	0.47767	0.511036	0.500349	0.496567	0.518076	0.49358	0.499691	0.518279	0.492514	0.482458	0.513298	0.513226	0.48229	0.497062	0.505417	0.504326	0.489784	0.452769
ADAL	5534	1.22456e-05	2.63416e-05	0.508661	0.467752	0.52465	0.514696	0.494488	0.538338	0.47619	0.492506	0.554078	0.473443	0.457512	0.534126	0.537516	0.488669	0.517559	0.501769	0.524654	0.456246	0.451896
PAPD5	5535	0.0479847	0.0692231	0.483188	0.492309	0.49416	0.474422	0.508772	0.512267	0.495428	0.506374	0.522665	0.488305	0.508137	0.504642	0.50094	0.481239	0.488901	0.479317	0.467153	0.477656	0.455108
CEP120	5536	0.0399409	0.058197	0.502863	0.49349	0.506023	0.483309	0.490545	0.511084	0.469043	0.485775	0.514971	0.466184	0.490413	0.502135	0.500645	0.501083	0.494783	0.485844	0.469612	0.45098	0.464327
USP5	5540	0.000634576	0.00114082	0.510904	0.478794	0.5283	0.486332	0.474351	0.533823	0.459149	0.468454	0.512196	0.436766	0.478949	0.531579	0.522025	0.490691	0.506524	0.497567	0.457852	0.415331	0.400519
N6AMT2	5547	1.02947e-05	2.22959e-05	0.486884	0.492919	0.499926	0.480607	0.453532	0.511788	0.471285	0.500284	0.533634	0.432364	0.45075	0.496935	0.509658	0.496285	0.46723	0.453425	0.485566	0.481228	0.501896
CREB3L1	5551	0.000902987	0.00159311	0.50551	0.441588	0.509136	0.50522	0.470652	0.507425	0.441492	0.437604	0.508058	0.478404	0.466015	0.507783	0.503692	0.499536	0.455074	0.492678	0.506269	0.49614	0.455281
ZNF555	5552	0.00353803	0.00583578	0.509795	0.507282	0.515725	0.506438	0.497166	0.51183	0.50407	0.501072	0.511075	0.49643	0.483732	0.514955	0.51058	0.481016	0.47763	0.495802	0.494529	0.500923	0.478115
CLPX	5554	0.00893877	0.0141274	0.49585	0.453576	0.524127	0.455865	0.442715	0.51856	0.421557	0.46087	0.522686	0.411711	0.434257	0.521741	0.519887	0.480051	0.445468	0.479868	0.510933	0.501373	0.371214
WRNIP1	5557	1.05053e-05	2.27375e-05	0.457983	0.492088	0.483256	0.466237	0.486529	0.495022	0.437407	0.490723	0.545146	0.424118	0.47359	0.515756	0.515367	0.474048	0.479737	0.44614	0.502074	0.451143	0.39085
ECHS1	5562	1.08132e-05	2.33846e-05	0.402073	0.491289	0.423165	0.423572	0.505349	0.452986	0.412828	0.455359	0.568427	0.486267	0.5015	0.484044	0.489395	0.499761	0.503278	0.480504	0.524607	0.46744	0.447294
C9orf72	5565	0.00781897	0.0124463	0.502667	0.50651	0.50788	0.489669	0.418403	0.509527	0.495754	0.508561	0.515814	0.411071	0.404822	0.512292	0.512147	0.493735	0.441994	0.50525	0.42088	0.448695	0.502769
HCG17	5565	0.0468781	0.0677196	0.504383	0.502075	0.505236	0.503759	0.479687	0.504877	0.50321	0.501013	0.508306	0.49256	0.475037	0.504266	0.506936	0.489343	0.498003	0.502835	0.499728	0.495451	0.504208
STYXL1	5566	0.000727728	0.00130081	0.479288	0.510016	0.503217	0.507047	0.450688	0.521408	0.477716	0.47955	0.536033	0.42922	0.422117	0.515599	0.531436	0.501351	0.413007	0.516115	0.509845	0.483193	0.500713
RP11-95D17.1	5567	0.0211731	0.0319302	0.500922	0.500326	0.511441	0.493517	0.505975	0.504317	0.489782	0.497226	0.513891	0.495377	0.488351	0.504452	0.509891	0.497739	0.505972	0.4883	0.509695	0.486168	0.473602
MKNK2	5568	0.000793259	0.00141208	0.434838	0.466202	0.498403	0.489932	0.471192	0.490585	0.482444	0.482643	0.526912	0.459207	0.469652	0.502516	0.486393	0.501321	0.426759	0.475661	0.482938	0.487949	0.457129
ALKBH1	5572	0.0158888	0.0243379	0.500771	0.495523	0.511668	0.502279	0.497848	0.508779	0.492316	0.499771	0.510048	0.476924	0.488641	0.509736	0.512456	0.483145	0.466736	0.508224	0.490822	0.468091	0.483942
UNKL	5577	0.00236571	0.00398717	0.508773	0.497471	0.506169	0.497661	0.459035	0.525245	0.446151	0.488466	0.524913	0.402283	0.426817	0.523198	0.519925	0.501369	0.450839	0.499368	0.514518	0.493019	0.463095
PARP11	5583	0.000744076	0.00132874	0.510202	0.505797	0.504807	0.512426	0.472173	0.516707	0.489904	0.496484	0.526321	0.466226	0.481631	0.522365	0.519369	0.487067	0.49547	0.501751	0.487668	0.493594	0.480883
GTF2E1	5584	0.00660993	0.0105947	0.502636	0.50042	0.514623	0.50771	0.491762	0.514197	0.486361	0.496074	0.517695	0.497667	0.505026	0.521032	0.513804	0.488749	0.507702	0.507692	0.497579	0.482488	0.482046
PANK1	5593	8.06223e-05	0.000159728	0.496799	0.493026	0.515107	0.492381	0.501786	0.511028	0.479316	0.486232	0.5222	0.464841	0.470372	0.510777	0.517637	0.497829	0.508745	0.490169	0.500507	0.49759	0.474017
KLHL42	5596	0.00270142	0.00451774	0.440712	0.459314	0.506265	0.49208	0.473183	0.537517	0.388626	0.436173	0.541694	0.429596	0.46381	0.530427	0.486805	0.485013	0.517943	0.440272	0.429773	0.471576	0.458887
ADRBK1	5600	1.26417e-05	2.71452e-05	0.483503	0.494525	0.490697	0.488217	0.479172	0.506638	0.485957	0.491698	0.532223	0.425233	0.499309	0.508921	0.517426	0.497108	0.482651	0.492773	0.486734	0.467657	0.463144
ANAPC4	5604	0.00342689	0.00565856	0.509659	0.497913	0.508175	0.479856	0.475129	0.519992	0.475324	0.502864	0.506852	0.456379	0.486009	0.523087	0.507406	0.497044	0.494625	0.493662	0.511093	0.446648	0.479665
HECTD3	5609	0.000616712	0.00111012	0.497683	0.506918	0.508318	0.502505	0.498336	0.515967	0.504678	0.496428	0.522116	0.496469	0.499119	0.50979	0.515304	0.492156	0.495621	0.510301	0.506748	0.494561	0.506423
CGN	5610	0.0381201	0.0557076	0.502367	0.501029	0.504983	0.502397	0.500073	0.504132	0.501933	0.503936	0.503914	0.498629	0.497455	0.504983	0.504983	0.493838	0.498744	0.502284	0.504983	0.498513	0.496733
OPA1	5611	0.00325101	0.00538978	0.474264	0.478154	0.506217	0.473601	0.462062	0.535954	0.480314	0.49707	0.535218	0.396388	0.452908	0.527761	0.54113	0.455956	0.468878	0.480942	0.486598	0.428213	0.436406
CROT	5612	0.0328949	0.0485219	0.433144	0.477392	0.481015	0.488275	0.377935	0.504999	0.479815	0.468579	0.52605	0.368776	0.403427	0.489426	0.512532	0.501401	0.429426	0.470497	0.505476	0.486868	0.497107
CAPN15	5614	0.00435996	0.00713078	0.482382	0.497351	0.502845	0.492503	0.507138	0.505418	0.491885	0.494507	0.519912	0.476465	0.501214	0.507012	0.505391	0.489428	0.506267	0.470235	0.50367	0.485658	0.474654
RNF169	5615	0.000154789	0.000297403	0.499345	0.495207	0.521668	0.502039	0.502935	0.531195	0.483063	0.49626	0.541238	0.475672	0.504892	0.527172	0.527039	0.501547	0.451	0.495238	0.489203	0.471321	0.429976
LINC00342	5616	0.0269367	0.0401442	0.508132	0.502512	0.508976	0.497607	0.487445	0.513071	0.494195	0.506766	0.507292	0.470605	0.499123	0.501763	0.502915	0.494942	0.495621	0.488535	0.463352	0.467266	0.506132
RP11-147L13.11	5625	7.83443e-05	0.000155343	0.490084	0.505966	0.510775	0.499275	0.469682	0.509956	0.474139	0.472555	0.531262	0.477062	0.474313	0.505736	0.513952	0.473141	0.500556	0.483939	0.5122	0.491455	0.509081
ACTR8	5629	0.00109201	0.00190921	0.504226	0.485142	0.523476	0.482317	0.479172	0.515241	0.483868	0.47596	0.522137	0.481091	0.480228	0.513041	0.513979	0.491816	0.486512	0.508604	0.504195	0.488524	0.453738
PHC3	5632	0.00696995	0.0111432	0.498388	0.509461	0.52456	0.492204	0.48195	0.523519	0.496263	0.504879	0.524037	0.469983	0.49497	0.528208	0.537297	0.47676	0.472708	0.447386	0.479034	0.493801	0.481382
CYP4V2	5639	0.000822773	0.00146307	0.508254	0.477356	0.513903	0.501829	0.464012	0.523397	0.49091	0.502835	0.519495	0.477506	0.475708	0.522775	0.523977	0.482762	0.505224	0.506897	0.502525	0.477748	0.494394
FBXO4	5644	0.00167145	0.00286788	0.498464	0.47348	0.517466	0.509984	0.488564	0.521289	0.457877	0.496588	0.525223	0.452174	0.476204	0.522272	0.525051	0.497707	0.480842	0.509064	0.507489	0.486592	0.480274
SETX	5646	0.0564512	0.0804591	0.484116	0.485043	0.510871	0.447301	0.495336	0.523808	0.463314	0.45391	0.488131	0.486442	0.504318	0.525081	0.535755	0.457519	0.501788	0.438055	0.524959	0.429576	0.46277
ZRANB1	5646	0.0664397	0.0938228	0.473216	0.485936	0.500324	0.450642	0.488109	0.502976	0.437596	0.453506	0.51965	0.477057	0.471285	0.511814	0.481457	0.501077	0.475567	0.454748	0.483605	0.469693	0.442483
NUP88	5651	0.00566852	0.0091397	0.500635	0.490159	0.518229	0.495655	0.502175	0.519375	0.481953	0.510815	0.508313	0.45619	0.488585	0.52911	0.530209	0.492915	0.485733	0.496493	0.502121	0.463227	0.446532
TK2	5655	0.037789	0.0553261	0.472329	0.472248	0.509994	0.492787	0.45328	0.51045	0.425837	0.452209	0.520354	0.454982	0.46606	0.507601	0.515765	0.491235	0.4774	0.507859	0.508648	0.500679	0.432683
KLF16	5658	1.56968e-05	3.33466e-05	0.49342	0.484926	0.5162	0.496287	0.49639	0.510755	0.45822	0.48717	0.529538	0.487321	0.503709	0.512913	0.513972	0.487889	0.47544	0.473539	0.513749	0.492889	0.476633
STK24	5659	1.56979e-05	3.33466e-05	0.413832	0.498329	0.483117	0.403436	0.482446	0.475061	0.448034	0.483701	0.544221	0.398254	0.451423	0.526729	0.493091	0.500401	0.442602	0.431952	0.509207	0.442572	0.447273
GNG10	5665	0.0140817	0.0216783	0.496997	0.489722	0.5053	0.494621	0.486437	0.508121	0.477875	0.488223	0.512202	0.465297	0.478037	0.505178	0.5009	0.500616	0.496842	0.48366	0.504721	0.497177	0.472425
STK11IP	5670	0.00292051	0.00486819	0.503736	0.502877	0.515553	0.501605	0.490627	0.509289	0.489476	0.501403	0.508054	0.490367	0.495853	0.512735	0.516806	0.492352	0.508227	0.500506	0.499517	0.496846	0.494096
PRPF18	5675	0.00109835	0.0019193	0.474055	0.488066	0.503417	0.474586	0.503737	0.503474	0.416322	0.469403	0.528292	0.490263	0.490767	0.502875	0.514113	0.499804	0.489663	0.488851	0.516161	0.477048	0.420224
FER	5679	0.0036588	0.00602791	0.513866	0.469496	0.533273	0.45989	0.502729	0.51941	0.437648	0.443456	0.540068	0.464837	0.464869	0.53068	0.533509	0.501539	0.499245	0.460088	0.482919	0.48125	0.440753
SEPT11	5687	1.70534e-05	3.60671e-05	0.526039	0.3816	0.488043	0.38144	0.315395	0.532029	0.271447	0.321403	0.575522	0.257627	0.269558	0.517692	0.539133	0.494035	0.477993	0.157898	0.404631	0.430819	0.274903
CRTC3	5690	0.000318533	0.000589886	0.480279	0.421329	0.500199	0.464236	0.469189	0.501485	0.405438	0.427032	0.532543	0.440104	0.425793	0.498994	0.509089	0.492904	0.454799	0.437383	0.488044	0.500641	0.396387
PIK3R2	5696	0.0011054	0.00193141	0.50265	0.477009	0.514519	0.491237	0.487975	0.51111	0.49306	0.493309	0.518557	0.490399	0.493926	0.517987	0.516562	0.482341	0.506202	0.487821	0.485946	0.495239	0.471802
KLHL18	5697	0.000542364	0.000981425	0.478946	0.484397	0.504036	0.488234	0.484833	0.51869	0.451776	0.46788	0.529957	0.439171	0.478878	0.527553	0.494318	0.485246	0.501407	0.467527	0.509892	0.460991	0.465047
RTN4RL2	5699	0.00465036	0.00757779	0.505907	0.498507	0.508521	0.50205	0.501045	0.508283	0.469604	0.490229	0.508058	0.485041	0.466255	0.506421	0.509136	0.477511	0.482369	0.476311	0.500591	0.47676	0.500955
CEBPG	5705	1.85159e-05	3.90377e-05	0.409945	0.325881	0.422075	0.444881	0.432652	0.461273	0.289152	0.39161	0.543168	0.349862	0.429312	0.488492	0.471058	0.49611	0.266378	0.480843	0.453385	0.426465	0.321027
MLLT10	5708	0.0491085	0.0707899	0.431061	0.494236	0.476769	0.452393	0.498928	0.468699	0.49546	0.514889	0.525367	0.471768	0.501468	0.500027	0.497701	0.490208	0.501067	0.437581	0.474895	0.482167	0.493958
AC113189.5	5710	0.0386273	0.0564146	0.505887	0.485554	0.505493	0.502069	0.481556	0.508292	0.482776	0.49347	0.505928	0.48919	0.493107	0.50237	0.507764	0.499626	0.492669	0.495644	0.495045	0.492986	0.484441
RRP7A	5714	0.00121727	0.00211963	0.452245	0.456584	0.454247	0.412928	0.464683	0.50879	0.374675	0.46967	0.541789	0.347738	0.398152	0.515092	0.508682	0.501359	0.484556	0.496335	0.512407	0.487623	0.400955
ST7	5723	0.0557251	0.0794846	0.476403	0.490515	0.510304	0.513774	0.489999	0.521386	0.447403	0.493513	0.518054	0.451919	0.491165	0.521783	0.516755	0.494425	0.494526	0.511474	0.458828	0.423403	0.456049
BCR	5740	0.0426733	0.0619533	0.453262	0.489722	0.497661	0.44894	0.489868	0.505695	0.489082	0.487151	0.51552	0.469877	0.473254	0.503752	0.488153	0.493483	0.500982	0.4818	0.511722	0.498089	0.446761
UVRAG	5754	2.26737e-05	4.74594e-05	0.480881	0.510902	0.507136	0.465011	0.501501	0.511569	0.47757	0.477722	0.54496	0.480625	0.491866	0.516368	0.500913	0.492246	0.491365	0.477566	0.482553	0.469481	0.487846
ANKRD39	5758	2.3085e-05	4.82783e-05	0.357173	0.449878	0.395562	0.453787	0.446223	0.431825	0.333695	0.396235	0.546116	0.387941	0.373627	0.451028	0.458904	0.468584	0.463476	0.471901	0.46407	0.476223	0.385631
BRF1	5759	0.000543975	0.000984235	0.503218	0.479371	0.516	0.496955	0.476756	0.518828	0.48194	0.487262	0.520755	0.451619	0.461259	0.518509	0.515642	0.486448	0.424412	0.492119	0.489578	0.476451	0.459275
DIS3L	5759	0.00182029	0.00310675	0.504411	0.448631	0.519554	0.492798	0.426171	0.518314	0.428595	0.461888	0.516963	0.36982	0.418028	0.520252	0.515967	0.495855	0.465322	0.493103	0.508747	0.479089	0.433818
SIPA1L3	5765	0.00109371	0.00191158	0.497774	0.461737	0.513025	0.505519	0.502803	0.51802	0.453453	0.468879	0.512499	0.493394	0.498543	0.518246	0.515407	0.495791	0.497639	0.505967	0.473169	0.487417	0.457004
XPNPEP1	5768	0.00916691	0.0144716	0.493342	0.479058	0.509231	0.444974	0.483616	0.510488	0.431109	0.449247	0.496643	0.475825	0.494795	0.508855	0.527429	0.48012	0.50451	0.417205	0.509	0.48226	0.413912
JRKL	5771	0.003521	0.00580825	0.503635	0.495708	0.505252	0.480936	0.503271	0.52355	0.499908	0.491573	0.521742	0.502686	0.493373	0.506994	0.512322	0.488446	0.481885	0.476555	0.495927	0.496385	0.483915
CSRNP2	5775	0.00035607	0.000656444	0.506303	0.506095	0.519019	0.477194	0.490941	0.519275	0.471988	0.483011	0.527961	0.453548	0.497748	0.523854	0.525154	0.484827	0.486224	0.419273	0.427267	0.497297	0.469518
MCPH1	5777	0.000761726	0.00135882	0.497037	0.46099	0.513857	0.479922	0.473782	0.5275	0.452034	0.468934	0.531695	0.45316	0.45443	0.510684	0.529412	0.471607	0.460449	0.458391	0.472005	0.449699	0.460659
PREP	5786	0.00951292	0.0149954	0.495194	0.502985	0.513436	0.451875	0.486368	0.518765	0.502514	0.503875	0.50857	0.476953	0.484767	0.515794	0.524225	0.478363	0.481597	0.484431	0.500737	0.469785	0.499204
NBPF15	5786	0.0106612	0.016718	0.499413	0.499475	0.514497	0.486096	0.488345	0.515323	0.494164	0.491687	0.513278	0.472036	0.489682	0.512093	0.510567	0.486982	0.47754	0.495531	0.51159	0.478221	0.495114
MYNN	5796	2.53659e-05	5.28124e-05	0.500136	0.485589	0.510517	0.505088	0.495515	0.520439	0.504627	0.512162	0.538384	0.472392	0.499697	0.515956	0.518649	0.484646	0.453437	0.504902	0.478344	0.487704	0.47147
CTD-2541J13.1	5798	0.00966209	0.0152135	0.499086	0.473109	0.507692	0.504385	0.498461	0.501448	0.478602	0.474594	0.503998	0.499866	0.489933	0.505595	0.498715	0.500345	0.504146	0.49471	0.496959	0.48543	0.483403
UBL7	5801	2.71586e-05	5.64195e-05	0.471736	0.447623	0.494636	0.463238	0.487444	0.515002	0.420626	0.407733	0.547244	0.46119	0.472441	0.487477	0.519	0.478878	0.5132	0.413341	0.501736	0.480772	0.372494
PHOSPHO2	5812	0.000301434	0.000559327	0.503523	0.489344	0.513183	0.509477	0.498191	0.512527	0.468704	0.49447	0.522409	0.490775	0.493975	0.511759	0.507383	0.495584	0.502873	0.503972	0.491098	0.481418	0.456347
CWC22	5819	0.00131856	0.00228914	0.494862	0.490774	0.523635	0.478999	0.480915	0.533576	0.501607	0.491351	0.523175	0.442723	0.466774	0.532722	0.519132	0.486132	0.46421	0.490196	0.508934	0.474204	0.411849
NRDE2	5823	0.021442	0.0323183	0.467784	0.402173	0.507551	0.433529	0.418334	0.515314	0.367055	0.378124	0.507757	0.387534	0.435348	0.514884	0.511986	0.485522	0.465164	0.416104	0.511459	0.488122	0.391044
CRTC2	5824	0.000300573	0.000557852	0.496637	0.490558	0.504382	0.483112	0.491208	0.508956	0.478096	0.498316	0.522413	0.470395	0.487994	0.518738	0.520119	0.492135	0.479854	0.473553	0.511412	0.471522	0.505572
THAP4	5828	0.00597749	0.00961487	0.418213	0.467968	0.442378	0.455298	0.461848	0.470635	0.45163	0.462137	0.534391	0.400792	0.40969	0.486884	0.481548	0.487348	0.424323	0.50186	0.520384	0.437453	0.451163
UBA2	5833	0.013007	0.0201637	0.418675	0.373516	0.462047	0.494457	0.49374	0.503709	0.429373	0.506218	0.546441	0.383495	0.426184	0.535526	0.51911	0.481314	0.414623	0.523256	0.492567	0.401917	0.37943
ITPKC	5836	0.000400372	0.000734742	0.507612	0.503842	0.511265	0.50381	0.495485	0.513974	0.505389	0.497472	0.517442	0.499839	0.494993	0.509207	0.516052	0.495322	0.49489	0.498542	0.50305	0.491624	0.501218
NAPG	5843	0.000251281	0.000471089	0.429331	0.500079	0.47338	0.51861	0.487315	0.507961	0.453675	0.489922	0.547522	0.484191	0.481126	0.498308	0.502418	0.484938	0.488763	0.458824	0.472493	0.476798	0.509178
ACTR1A	5847	0.0273652	0.0407684	0.477537	0.479086	0.521132	0.440055	0.43328	0.531767	0.390033	0.419349	0.526372	0.413754	0.41766	0.525003	0.529627	0.46405	0.516457	0.448288	0.466979	0.433701	0.405482
BCL9L	5848	0.00149474	0.00257907	0.489173	0.503227	0.514108	0.471655	0.502458	0.521048	0.478222	0.487484	0.51545	0.482555	0.499402	0.518764	0.504357	0.480146	0.507152	0.456684	0.480911	0.470035	0.493591
MYO9B	5849	3.34212e-05	6.89872e-05	0.491954	0.459884	0.51001	0.412764	0.464717	0.531765	0.461675	0.488291	0.549061	0.426064	0.419238	0.531872	0.53444	0.500777	0.434018	0.456996	0.491694	0.470795	0.445453
PARS2	5855	0.0320841	0.0473714	0.501573	0.499347	0.505814	0.50592	0.494408	0.510593	0.502527	0.501136	0.512502	0.485154	0.499565	0.506179	0.513	0.485474	0.480598	0.507597	0.50138	0.483742	0.491099
FAM98A	5855	0.041927	0.0609298	0.496304	0.47178	0.503673	0.500346	0.503985	0.515431	0.481736	0.499922	0.524781	0.50305	0.475586	0.533061	0.527451	0.477604	0.497364	0.496971	0.480606	0.450378	0.422723
PANK2	5863	4.42204e-05	9.01197e-05	0.444844	0.490411	0.504468	0.470054	0.436674	0.517945	0.468432	0.518382	0.550503	0.403338	0.436909	0.528031	0.515946	0.458896	0.41533	0.470799	0.50991	0.433501	0.496657
SMN1	5867	0.00046561	0.000848276	0.505132	0.501309	0.509315	0.504222	0.479568	0.510289	0.48239	0.496823	0.518832	0.462331	0.460301	0.517161	0.514341	0.494528	0.427906	0.495134	0.493834	0.494224	0.487099
SFMBT1	5867	0.0119023	0.0185604	0.495022	0.484296	0.51005	0.493674	0.497155	0.507286	0.423564	0.485998	0.517982	0.446611	0.481629	0.518746	0.511594	0.500486	0.50475	0.479069	0.480381	0.449585	0.477658
PPARD	5880	3.70243e-05	7.60247e-05	0.503091	0.504199	0.516544	0.511372	0.483051	0.520104	0.494971	0.505363	0.531042	0.479019	0.482524	0.516091	0.524525	0.4984	0.499214	0.432855	0.50137	0.489224	0.482641
FAM21C	5889	3.81693e-05	7.82514e-05	0.503052	0.495605	0.516655	0.476439	0.441186	0.512928	0.443559	0.453481	0.526532	0.437273	0.43591	0.521431	0.515617	0.495484	0.462858	0.479976	0.497757	0.485354	0.481146
NEURL4	5889	0.00556147	0.00897396	0.506846	0.499134	0.511259	0.497452	0.492946	0.512345	0.491606	0.495984	0.512768	0.479547	0.490366	0.512204	0.509403	0.489566	0.506487	0.504008	0.47193	0.489382	0.494408
ZNF800	5894	0.0020478	0.00347499	0.511964	0.489981	0.545282	0.517724	0.473078	0.545738	0.502371	0.498304	0.550443	0.443589	0.439738	0.544461	0.546794	0.459804	0.409688	0.502582	0.527216	0.479654	0.512029
PPM1D	5897	0.00592344	0.00953339	0.504904	0.456657	0.507855	0.480751	0.507741	0.513545	0.479625	0.496999	0.524741	0.473111	0.505615	0.523475	0.501581	0.470397	0.508927	0.491369	0.508822	0.408632	0.424509
BBOF1	5912	0.000712733	0.00127561	0.506489	0.50712	0.511612	0.49601	0.495239	0.512984	0.492773	0.496823	0.518003	0.501327	0.499914	0.506653	0.516305	0.4965	0.485613	0.491649	0.507475	0.500092	0.494795
STK35	5919	0.0610865	0.086693	0.49243	0.486736	0.505564	0.486613	0.473845	0.513655	0.494026	0.502473	0.513588	0.464885	0.486845	0.50435	0.512613	0.500401	0.469973	0.48393	0.490634	0.477455	0.468681
STRN	5920	0.0104351	0.0163771	0.500943	0.492349	0.515039	0.492887	0.497319	0.517767	0.470857	0.503369	0.527535	0.473408	0.497265	0.531054	0.524798	0.493127	0.500477	0.493712	0.510436	0.45224	0.469733
TUBGCP6	5932	0.0132521	0.0205267	0.505901	0.499687	0.508663	0.506237	0.50362	0.507499	0.49913	0.500565	0.510296	0.496404	0.501888	0.516906	0.518246	0.493592	0.503559	0.508635	0.482248	0.500054	0.493653
RP11-159G9.5	5933	0.00794225	0.0126329	0.502808	0.504368	0.505469	0.495417	0.496101	0.510765	0.501447	0.505341	0.505128	0.498063	0.501905	0.507561	0.511628	0.490978	0.499156	0.506274	0.477307	0.489165	0.49928
PCDHGC3	5936	0.0123378	0.0192041	0.50305	0.453567	0.509893	0.474633	0.426886	0.502462	0.422243	0.446889	0.494612	0.41507	0.388117	0.508846	0.517131	0.486923	0.459392	0.47288	0.499606	0.468905	0.466445
NBPF9	5944	0.0015225	0.00262509	0.509005	0.496567	0.513662	0.479394	0.481797	0.511023	0.479115	0.496321	0.519133	0.470867	0.483147	0.511285	0.515384	0.498933	0.485256	0.479434	0.50793	0.499989	0.502097
MED26	5947	4.84435e-05	9.84169e-05	0.511901	0.479569	0.516813	0.508095	0.506432	0.517988	0.497712	0.506403	0.52841	0.483804	0.499082	0.522806	0.518308	0.499902	0.48389	0.509574	0.507433	0.470257	0.478405
ZNF25	5950	0.00149879	0.00258553	0.493812	0.48334	0.520973	0.498821	0.500658	0.505813	0.450885	0.47535	0.524912	0.479513	0.484337	0.52037	0.498478	0.497052	0.496039	0.497423	0.480137	0.490381	0.46893
AMIGO1	5951	0.00398173	0.00653247	0.504859	0.493916	0.507475	0.503552	0.491129	0.506619	0.50133	0.496985	0.507475	0.500094	0.498844	0.507475	0.507475	0.499506	0.501239	0.496551	0.493271	0.484594	0.495037
ADO	5952	0.000420302	0.000769724	0.456472	0.44465	0.442278	0.419732	0.479137	0.502042	0.344774	0.367505	0.540384	0.464445	0.496305	0.463699	0.510262	0.491116	0.514099	0.377555	0.517681	0.482238	0.442414
POC5	5957	0.0383246	0.0560017	0.492942	0.502107	0.507093	0.505284	0.48415	0.498098	0.476855	0.501985	0.513409	0.435228	0.494141	0.519203	0.504983	0.485472	0.467086	0.509872	0.497119	0.47865	0.427748
ZNF544	5964	5.21522e-05	0.000105557	0.479798	0.419092	0.503712	0.491688	0.465249	0.520571	0.479825	0.494512	0.53674	0.403907	0.430882	0.527714	0.507965	0.493998	0.466736	0.48208	0.513397	0.472195	0.405198
ADD2	5968	0.0138145	0.0212902	0.505017	0.40948	0.509368	0.505984	0.488127	0.51073	0.397294	0.42545	0.510287	0.470633	0.472011	0.511092	0.511077	0.483869	0.487754	0.49071	0.372234	0.454677	0.360777
EXOC8	5970	0.00574148	0.00925379	0.506391	0.50143	0.514968	0.501178	0.501286	0.513699	0.484257	0.504664	0.511371	0.492438	0.501321	0.516862	0.51825	0.485926	0.493534	0.489988	0.502449	0.493898	0.477748
FTSJ3	5986	0.0627454	0.0889343	0.49902	0.503112	0.513028	0.473831	0.480215	0.515328	0.505085	0.501869	0.515193	0.480074	0.473322	0.525364	0.509129	0.461847	0.509672	0.504631	0.516959	0.453282	0.45472
KTI12	6000	5.66706e-05	0.000114195	0.500213	0.50842	0.516263	0.512309	0.487177	0.511694	0.505442	0.504619	0.535957	0.487492	0.489358	0.50534	0.497578	0.484447	0.471737	0.508098	0.504444	0.474421	0.509392
HECTD4	6008	0.00266717	0.00446399	0.504615	0.497585	0.527124	0.489745	0.462079	0.522253	0.479068	0.481058	0.530879	0.473334	0.479268	0.523123	0.518317	0.463285	0.490013	0.489094	0.428496	0.494951	0.461365
PRPF39	6009	0.00224217	0.00378501	0.501603	0.48916	0.51409	0.48375	0.478451	0.523065	0.464919	0.48995	0.512712	0.457072	0.470157	0.51654	0.520686	0.464182	0.461327	0.501119	0.504561	0.458081	0.481132
IPO11	6009	0.0142021	0.0218476	0.497398	0.495032	0.503573	0.497067	0.505146	0.511757	0.481558	0.497514	0.510505	0.46043	0.498163	0.509555	0.519262	0.482492	0.504167	0.480725	0.507405	0.480175	0.468009
BBS4	6011	0.0383753	0.0560659	0.502449	0.480201	0.51303	0.483248	0.457377	0.514719	0.488768	0.498297	0.516138	0.409693	0.446373	0.516667	0.516452	0.476251	0.429755	0.459835	0.510164	0.499658	0.45843
CCP110	6012	0.00226188	0.00381676	0.477736	0.449979	0.487989	0.468439	0.471831	0.533637	0.40929	0.512876	0.525452	0.303835	0.46	0.531048	0.518738	0.496365	0.46686	0.458084	0.407146	0.380486	0.412611
IER3IP1	6015	6.09016e-05	0.000122079	0.270003	0.433885	0.28171	0.434984	0.486578	0.266207	0.3136	0.427444	0.573544	0.363826	0.43997	0.375309	0.321265	0.48168	0.4094	0.456188	0.483145	0.398563	0.371595
RPP21	6017	0.00373809	0.00615311	0.488866	0.492386	0.508482	0.471438	0.478836	0.50525	0.484856	0.501079	0.524041	0.446526	0.473264	0.523668	0.514999	0.487788	0.446995	0.487885	0.499118	0.470132	0.469698
HMG20A	6027	0.000568207	0.00102588	0.496111	0.445702	0.519779	0.476276	0.464408	0.519221	0.429256	0.442171	0.527687	0.470368	0.445557	0.520549	0.524597	0.479857	0.470831	0.47627	0.501032	0.492161	0.419878
BRAT1	6030	0.0553951	0.0790407	0.492647	0.461466	0.513092	0.494494	0.471731	0.522914	0.441089	0.484346	0.498163	0.418181	0.472219	0.507916	0.520905	0.490405	0.508992	0.513244	0.482159	0.476809	0.454001
UGGT2	6066	0.0149282	0.0229269	0.509171	0.500789	0.514684	0.465879	0.478022	0.521015	0.483664	0.495025	0.501045	0.452598	0.474265	0.521278	0.527176	0.473987	0.486436	0.476221	0.512233	0.464508	0.48143
RP11-37B2.1	6075	0.00347674	0.00573806	0.503883	0.494787	0.515904	0.492403	0.503077	0.515779	0.484119	0.48772	0.521252	0.496582	0.49318	0.520649	0.512096	0.489964	0.481559	0.488404	0.505495	0.479236	0.504762
EEFSEC	6076	0.00403645	0.00662095	0.503148	0.489809	0.514591	0.489814	0.495407	0.511199	0.479594	0.488258	0.509801	0.469829	0.477136	0.515236	0.516558	0.489484	0.489893	0.485876	0.472559	0.447256	0.472204
SCAPER	6083	0.0169377	0.0258553	0.497265	0.467595	0.510193	0.447634	0.430466	0.51853	0.421747	0.46658	0.509928	0.368488	0.407113	0.523916	0.52258	0.4892	0.367048	0.462426	0.462235	0.495266	0.423643
STK39	6085	7.83443e-05	0.000155343	0.486912	0.401652	0.493999	0.478014	0.449394	0.507269	0.354242	0.388912	0.531262	0.401711	0.447825	0.519951	0.492196	0.491567	0.476573	0.477331	0.468345	0.497698	0.37709
BCYRN1	6086	0.00412679	0.00676651	0.499807	0.497846	0.511859	0.498711	0.498526	0.508014	0.430752	0.427039	0.507313	0.491818	0.481359	0.509457	0.510786	0.497453	0.498359	0.495838	0.497813	0.495614	0.489743
FKRP	6098	0.00279497	0.00466492	0.507041	0.490385	0.511797	0.489572	0.497035	0.517173	0.501304	0.503511	0.508058	0.482168	0.498944	0.514106	0.515434	0.480141	0.503744	0.481624	0.508099	0.496965	0.465338
DYNC1LI1	6101	0.00281598	0.00469813	0.465847	0.4098	0.517494	0.455625	0.465008	0.533447	0.419726	0.449861	0.495231	0.407037	0.472258	0.529205	0.524527	0.477057	0.427947	0.472943	0.386405	0.473563	0.340365
RPGRIP1L	6101	0.00359842	0.00593017	0.46778	0.475868	0.5123	0.47659	0.47111	0.521812	0.440622	0.486694	0.527713	0.430881	0.477364	0.518266	0.52123	0.481903	0.480629	0.476907	0.515222	0.466457	0.430862
ZNF700	6103	0.00425591	0.00696805	0.505027	0.464329	0.514533	0.497508	0.498748	0.512047	0.481605	0.507064	0.510834	0.476195	0.494238	0.512489	0.515158	0.495762	0.502275	0.507128	0.50358	0.482656	0.467767
CUL3	6106	0.000145453	0.000280103	0.512012	0.455894	0.523571	0.454139	0.494576	0.544149	0.427253	0.472661	0.555901	0.435561	0.494227	0.542432	0.526986	0.469776	0.481058	0.389968	0.465468	0.444325	0.37201
RP2	6107	0.0368398	0.0540052	0.486326	0.492516	0.508398	0.488583	0.500056	0.516431	0.462743	0.491587	0.517753	0.461066	0.498575	0.500044	0.515333	0.491893	0.507832	0.480956	0.51266	0.450856	0.355592
SLC27A4	6117	0.0432374	0.0627506	0.49582	0.489276	0.503573	0.490377	0.497827	0.50793	0.46248	0.477542	0.506761	0.482777	0.476834	0.513856	0.505471	0.470461	0.506253	0.486341	0.502205	0.474822	0.471221
USP37	6126	0.0182402	0.0277105	0.474637	0.466402	0.495461	0.483036	0.497401	0.500684	0.445674	0.493121	0.496095	0.453787	0.482035	0.522932	0.48978	0.494255	0.46639	0.475318	0.485482	0.43318	0.479499
PPP1R9B	6132	0.000947146	0.00166648	0.492706	0.4868	0.49707	0.476798	0.487578	0.513474	0.444111	0.469597	0.5257	0.474666	0.48164	0.511632	0.505583	0.481998	0.509105	0.457176	0.481183	0.498301	0.427111
CTNNBL1	6136	0.00643116	0.0103161	0.489137	0.450226	0.525025	0.489461	0.465097	0.525752	0.476275	0.477244	0.525786	0.39866	0.442319	0.524492	0.529985	0.478098	0.439767	0.506951	0.494773	0.436845	0.371276
ZNF737	6138	0.0231988	0.0348416	0.506725	0.491889	0.509586	0.502233	0.501826	0.509832	0.497153	0.497527	0.511114	0.495444	0.502481	0.510551	0.509152	0.491137	0.490569	0.502392	0.484543	0.484225	0.488607
SNHG19	6141	9.10817e-05	0.000179354	0.449177	0.290557	0.507146	0.4568	0.417854	0.522494	0.378554	0.355125	0.531769	0.468859	0.476085	0.488939	0.523005	0.384188	0.460504	0.452676	0.498142	0.468699	0.346775
ABCC6	6142	0.00529812	0.00857529	0.494802	0.501696	0.503235	0.505344	0.484677	0.507287	0.490167	0.489438	0.512458	0.494587	0.486822	0.49885	0.506965	0.496675	0.497951	0.501571	0.50679	0.49633	0.504194
ZBTB7A	6154	9.61394e-05	0.00018896	0.437505	0.446913	0.499938	0.396702	0.459128	0.492383	0.491868	0.505191	0.554068	0.425154	0.490545	0.541041	0.512882	0.478628	0.463174	0.412953	0.519802	0.493193	0.364147
LRFN1	6155	0.00306897	0.0050955	0.503953	0.474864	0.507096	0.502351	0.493751	0.510797	0.49064	0.498389	0.507551	0.49288	0.486265	0.509435	0.509425	0.491867	0.494268	0.499847	0.488302	0.491483	0.465857
AGK	6155	0.0209851	0.0316552	0.484289	0.492455	0.512421	0.500057	0.46134	0.515905	0.466873	0.499776	0.518755	0.376578	0.405391	0.525302	0.519343	0.483038	0.462738	0.486959	0.514317	0.438131	0.492144
MORN4	6156	9.70506e-05	0.000190662	0.475613	0.473773	0.508806	0.482337	0.437231	0.520138	0.427151	0.441406	0.529928	0.415618	0.407363	0.511872	0.513099	0.499538	0.384198	0.481254	0.477307	0.486233	0.47518
EIF4A3	6161	0.0095597	0.0150635	0.510671	0.383483	0.513686	0.499671	0.436514	0.530592	0.400026	0.458056	0.488481	0.353743	0.437253	0.527646	0.53363	0.468454	0.414054	0.504848	0.478208	0.426541	0.294767
GRPEL1	6163	0.000100181	0.000196377	0.508345	0.450269	0.480818	0.491851	0.426794	0.522658	0.433703	0.466656	0.544763	0.383677	0.399357	0.515251	0.51322	0.458607	0.385406	0.510364	0.515279	0.41494	0.420667
RP11-701H24.9	6163	0.00840697	0.0133306	0.504339	0.494184	0.506645	0.496207	0.496876	0.50579	0.499504	0.497233	0.506645	0.496084	0.499109	0.505293	0.506645	0.485894	0.502478	0.495658	0.489508	0.496895	0.490033
DDX20	6165	0.0197347	0.0298625	0.499857	0.47766	0.507578	0.484482	0.489348	0.515687	0.460675	0.477514	0.493882	0.463027	0.492944	0.521023	0.509497	0.494921	0.484127	0.503864	0.50519	0.464812	0.426149
VPS39	6171	0.0194233	0.0294072	0.490901	0.479187	0.509064	0.479761	0.492174	0.505423	0.47526	0.479078	0.51319	0.489362	0.49149	0.50132	0.519481	0.474547	0.478865	0.482666	0.480432	0.49126	0.477201
PPP1R26	6179	0.0050298	0.00816688	0.49454	0.492607	0.513307	0.504514	0.483004	0.508673	0.479846	0.4751	0.509488	0.472358	0.482966	0.511402	0.514108	0.478872	0.47903	0.504622	0.483999	0.476277	0.452741
ZFP64	6182	0.0100474	0.0157907	0.484128	0.488247	0.50381	0.488047	0.495916	0.517845	0.493294	0.480438	0.521178	0.495246	0.487126	0.517258	0.522839	0.482205	0.476459	0.487406	0.507353	0.48018	0.504305
TRAPPC9	6183	0.00509291	0.00826139	0.504285	0.492326	0.514727	0.496981	0.4906	0.515491	0.495234	0.49433	0.510576	0.479918	0.495861	0.507787	0.513182	0.496322	0.492511	0.499747	0.489902	0.480218	0.460368
POU6F1	6185	0.0580665	0.0825936	0.503462	0.486597	0.507527	0.499346	0.49371	0.503706	0.479418	0.497194	0.511677	0.500325	0.496688	0.506764	0.505257	0.497511	0.481796	0.492985	0.494923	0.489197	0.461836
CMIP	6210	0.0160701	0.0246112	0.476547	0.487752	0.512268	0.480951	0.438825	0.518085	0.391656	0.424063	0.519736	0.446024	0.438327	0.507752	0.517453	0.486207	0.437426	0.472943	0.419496	0.498849	0.480772
CLUH	6218	0.00357533	0.005895	0.493517	0.47825	0.504841	0.493642	0.495223	0.519387	0.480766	0.494836	0.507028	0.48066	0.480428	0.518432	0.516862	0.472292	0.499183	0.49489	0.501905	0.496395	0.472121
PHF20L1	6231	0.00012307	0.000239104	0.496799	0.500379	0.471721	0.451098	0.436614	0.531758	0.452391	0.462137	0.566737	0.42122	0.465292	0.497351	0.522916	0.481181	0.486457	0.470298	0.438904	0.473368	0.500443
DET1	6236	0.0351285	0.0516268	0.49915	0.507139	0.510154	0.490131	0.484734	0.512891	0.486342	0.496667	0.514158	0.469	0.4769	0.508283	0.512423	0.495295	0.479483	0.496448	0.506232	0.485886	0.484337
ARMCX4	6238	0.00814594	0.0129459	0.495857	0.490805	0.515255	0.49601	0.502024	0.510925	0.488895	0.490725	0.507466	0.500292	0.484597	0.511606	0.505745	0.47555	0.488808	0.491803	0.492257	0.49196	0.479464
RPP38	6251	0.000142489	0.000274647	0.411947	0.483029	0.45781	0.441749	0.508788	0.465273	0.425463	0.448009	0.538748	0.485845	0.491215	0.469763	0.464319	0.486525	0.49339	0.465152	0.509132	0.48847	0.46938
FBXO22	6254	0.0383385	0.0560171	0.447501	0.397314	0.484374	0.414409	0.38268	0.498832	0.402894	0.421022	0.52719	0.347777	0.340166	0.503437	0.515322	0.500037	0.338369	0.419038	0.4768	0.459981	0.362984
SLBP	6256	0.00198811	0.00337778	0.461165	0.405719	0.403441	0.480777	0.467584	0.467503	0.332313	0.46449	0.548752	0.365933	0.413244	0.528434	0.456	0.500029	0.422064	0.503119	0.482887	0.317178	0.480973
URGCP	6257	0.00641177	0.0102879	0.50762	0.502641	0.5227	0.499494	0.445962	0.519256	0.470057	0.485577	0.524227	0.427575	0.448158	0.521158	0.510764	0.480199	0.462079	0.481475	0.471005	0.447826	0.456665
FKTN	6283	0.00698843	0.0111717	0.487385	0.475918	0.5203	0.504998	0.477514	0.510111	0.444328	0.473552	0.511744	0.439696	0.456612	0.513212	0.51587	0.483566	0.497124	0.48612	0.509483	0.495478	0.438836
DPP9	6286	0.0117872	0.018388	0.487094	0.47406	0.506961	0.483795	0.503088	0.506527	0.492662	0.500399	0.524913	0.472673	0.490234	0.525535	0.510739	0.495184	0.480852	0.490593	0.51343	0.460328	0.405502
ZBTB45	6304	0.00454798	0.00742244	0.504165	0.472957	0.506685	0.489532	0.491491	0.51632	0.484792	0.485137	0.516069	0.451474	0.48244	0.51332	0.508959	0.476357	0.486944	0.494592	0.507433	0.455345	0.43307
TLK2	6324	0.000164822	0.000315994	0.480329	0.469136	0.484899	0.444897	0.462761	0.485403	0.457551	0.474119	0.54188	0.42678	0.46977	0.505976	0.497564	0.435879	0.450647	0.441445	0.442424	0.45794	0.425111
ZSWIM8	6327	0.0059264	0.00953724	0.502355	0.486932	0.519211	0.481955	0.48681	0.52041	0.451384	0.470299	0.516557	0.455874	0.472054	0.520195	0.51992	0.472063	0.487943	0.468344	0.498207	0.485533	0.479194
TOR1AIP2	6337	0.0403278	0.058715	0.494496	0.51974	0.489022	0.45544	0.510167	0.530714	0.45444	0.493336	0.514968	0.466793	0.486364	0.513258	0.54751	0.491647	0.46211	0.397958	0.503252	0.439407	0.481049
RUFY2	6355	0.00526812	0.00853	0.485165	0.455339	0.503529	0.445828	0.483855	0.514872	0.384441	0.424535	0.52775	0.466926	0.464708	0.522188	0.511529	0.499676	0.468514	0.437121	0.469217	0.484529	0.427685
MAP2K4	6366	0.000181806	0.000346742	0.468157	0.463254	0.491332	0.456654	0.467716	0.509533	0.452311	0.467318	0.537564	0.435432	0.47018	0.504788	0.501173	0.476659	0.469187	0.434349	0.47726	0.475517	0.445778
DPP6	6367	0.00840697	0.0133306	0.473393	0.413931	0.506645	0.478539	0.297554	0.504081	0.336747	0.400242	0.496984	0.273733	0.253394	0.503947	0.479341	0.453648	0.348185	0.501165	0.458096	0.473976	0.410714
RABGEF1	6367	0.00996718	0.015669	0.487501	0.491422	0.513377	0.486431	0.482139	0.505514	0.494901	0.494415	0.519995	0.459836	0.497038	0.521034	0.520916	0.47399	0.467426	0.483289	0.494566	0.469497	0.479921
UBOX5	6370	0.00991905	0.0155962	0.500902	0.491891	0.510007	0.503951	0.483088	0.511496	0.498685	0.494014	0.512768	0.470814	0.475334	0.509457	0.51358	0.48315	0.486093	0.4987	0.503435	0.473118	0.502658
ASB7	6371	0.0700701	0.0986436	0.491455	0.492691	0.50135	0.47919	0.490364	0.508138	0.495071	0.489438	0.510287	0.479838	0.499535	0.497431	0.501408	0.499796	0.485561	0.485285	0.503998	0.493176	0.495889
GVQW1	6387	0.0178333	0.0271248	0.502904	0.497797	0.507906	0.502043	0.501772	0.50656	0.494893	0.493317	0.508058	0.499624	0.496223	0.505063	0.509136	0.493268	0.502873	0.487298	0.506269	0.492965	0.492691
CTD-3025N20.3	6388	0.0419394	0.0609298	0.499448	0.49595	0.506033	0.49889	0.50255	0.503227	0.492357	0.498256	0.505571	0.485608	0.501285	0.503942	0.502548	0.495489	0.502505	0.501192	0.49817	0.483964	0.486033
CDC23	6403	0.00274497	0.00458737	0.513864	0.499045	0.522661	0.503968	0.488527	0.527745	0.459508	0.496237	0.530507	0.447293	0.490869	0.527936	0.527574	0.494616	0.497141	0.502744	0.515452	0.497172	0.481174
CLIP1	6405	0.00681613	0.0109035	0.435554	0.459998	0.526991	0.393211	0.358112	0.463043	0.42905	0.435679	0.542206	0.402414	0.394416	0.524587	0.512861	0.499196	0.428091	0.389499	0.435512	0.48056	0.421325
HIST1H1E	6406	0.000204471	0.000388125	0.450686	0.319612	0.451041	0.385865	0.403136	0.467918	0.225905	0.379303	0.532278	0.255406	0.40011	0.50386	0.474279	0.491355	0.425688	0.373601	0.5087	0.391728	0.326869
ANKMY1	6418	0.0533454	0.0765074	0.505737	0.501481	0.507144	0.5055	0.498667	0.506404	0.495068	0.504945	0.50895	0.496554	0.490781	0.51192	0.503636	0.499108	0.504908	0.5052	0.507508	0.487623	0.496982
LRP3	6422	0.000217679	0.000412035	0.486119	0.43743	0.494391	0.463234	0.449386	0.515115	0.393902	0.431443	0.530622	0.399498	0.458164	0.507313	0.505418	0.483559	0.499217	0.439622	0.460527	0.455595	0.474779
MAP6D1	6425	0.0175567	0.0267614	0.50193	0.365231	0.504387	0.506349	0.456492	0.511379	0.469699	0.476227	0.514157	0.433498	0.406991	0.502312	0.506347	0.489028	0.452778	0.503697	0.502919	0.462326	0.351287
PI4K2A	6429	0.000727818	0.00130081	0.492656	0.497325	0.501709	0.479442	0.489283	0.510247	0.464355	0.458884	0.519385	0.477882	0.484588	0.503557	0.50617	0.499575	0.486491	0.4726	0.495871	0.492997	0.489009
XPR1	6430	0.0208516	0.0314707	0.484753	0.483456	0.506679	0.48063	0.455206	0.518572	0.470752	0.468702	0.512839	0.454566	0.437486	0.522321	0.507844	0.487427	0.491598	0.474054	0.431312	0.486505	0.48026
HNRNPA2B1	6436	0.0290717	0.0431544	0.456843	0.238008	0.430521	0.364887	0.245969	0.492341	0.281139	0.40457	0.277965	0.103351	0.191707	0.556261	0.399911	0.464129	0.477286	0.504866	0.413602	0.229214	0.0313815
DYX1C1	6440	0.0146881	0.0225828	0.491941	0.471008	0.515471	0.469889	0.466654	0.512303	0.48398	0.492433	0.512974	0.467716	0.461282	0.519068	0.517484	0.489739	0.475491	0.483271	0.510319	0.480066	0.482025
GOLGA8A	6441	0.0359304	0.0527042	0.504688	0.477183	0.507078	0.492654	0.455028	0.503163	0.484812	0.493664	0.505075	0.447996	0.461955	0.50695	0.508306	0.486026	0.448196	0.483678	0.491188	0.475941	0.475305
SACM1L	6447	0.0122879	0.0191317	0.49899	0.492028	0.52499	0.496773	0.483092	0.519725	0.481576	0.492235	0.516441	0.479582	0.505277	0.528408	0.526513	0.459135	0.493846	0.457542	0.50832	0.462646	0.44829
ZFP30	6451	0.0079789	0.0126888	0.496719	0.448036	0.511451	0.494072	0.471514	0.517802	0.476245	0.478315	0.516562	0.465813	0.464665	0.507074	0.508225	0.479276	0.489587	0.479976	0.448205	0.498154	0.380288
LSG1	6459	0.00655784	0.0105142	0.503518	0.482905	0.506416	0.485282	0.467506	0.527601	0.473677	0.469205	0.511121	0.454966	0.463248	0.518427	0.519746	0.483203	0.481638	0.476708	0.511149	0.462185	0.45443
SPIDR	6461	0.00302197	0.00502488	0.485886	0.474838	0.502274	0.478399	0.484367	0.513299	0.460766	0.503166	0.52642	0.455959	0.487327	0.52074	0.509027	0.48488	0.488633	0.465198	0.513312	0.437111	0.44611
ZNF275	6462	0.000248624	0.000466523	0.494825	0.486336	0.51152	0.495413	0.476747	0.518819	0.462518	0.462931	0.526993	0.458581	0.462589	0.506596	0.513432	0.466241	0.45193	0.461252	0.497616	0.479089	0.438026
PPP2R2D	6465	0.000249742	0.000468516	0.471599	0.474549	0.487893	0.416903	0.482589	0.505807	0.383898	0.433971	0.531069	0.4367	0.47591	0.513099	0.515684	0.494826	0.499128	0.414822	0.476594	0.488296	0.419601
TRAF3IP1	6470	0.000253513	0.000474481	0.463562	0.504413	0.489995	0.482503	0.489997	0.507474	0.477775	0.483652	0.533754	0.478476	0.473948	0.510011	0.507025	0.486722	0.493857	0.478148	0.51152	0.465589	0.493459
ERCC3	6477	0.00219652	0.00371464	0.500245	0.494416	0.516303	0.50209	0.491613	0.51861	0.47619	0.505661	0.531579	0.484041	0.498897	0.514702	0.527892	0.4962	0.49839	0.483736	0.500422	0.449862	0.476447
HARS2	6477	0.0135924	0.0209594	0.504694	0.497217	0.515289	0.493293	0.494513	0.516708	0.4945	0.508273	0.515647	0.495626	0.47927	0.513599	0.519172	0.493191	0.488214	0.496569	0.497551	0.488524	0.492933
RAB11A	6481	0.0389334	0.0568419	0.400947	0.427949	0.472345	0.379496	0.388982	0.471486	0.310179	0.357521	0.538834	0.400166	0.400431	0.495998	0.484918	0.478562	0.329923	0.396486	0.522125	0.495858	0.348145
KPNA1	6482	0.0165511	0.0253133	0.497853	0.476624	0.517076	0.464392	0.45737	0.527046	0.454261	0.452862	0.521399	0.443484	0.451348	0.507185	0.529741	0.477906	0.481879	0.440515	0.491704	0.455242	0.447183
BAG6	6500	0.0108732	0.0170329	0.485456	0.479727	0.532234	0.446588	0.479283	0.517197	0.467389	0.468608	0.515168	0.448445	0.495192	0.535344	0.528293	0.495117	0.443954	0.481899	0.502919	0.43729	0.451647
NRG2	6507	0.0109526	0.0171557	0.503687	0.48446	0.513692	0.464489	0.467783	0.51366	0.471579	0.485712	0.515798	0.435971	0.45242	0.51687	0.508388	0.487717	0.48067	0.473079	0.48238	0.484263	0.489936
ZFP28	6510	0.000528601	0.000957241	0.490039	0.484943	0.498343	0.500661	0.496317	0.510919	0.49218	0.490959	0.525367	0.48834	0.484259	0.495105	0.514601	0.470678	0.493898	0.508775	0.492408	0.4891	0.460562
VPS13B	6515	0.0116264	0.0181588	0.501277	0.499145	0.517917	0.49314	0.504561	0.512566	0.487886	0.504623	0.502854	0.49121	0.497157	0.509076	0.514552	0.468178	0.500096	0.472266	0.486504	0.457505	0.443688
SLC25A53	6516	0.0135167	0.0208464	0.481826	0.488801	0.502759	0.494516	0.504619	0.514404	0.471399	0.488138	0.517424	0.499102	0.501688	0.496237	0.512826	0.481091	0.496956	0.490927	0.503745	0.473015	0.450858
SEPT1	6519	0.000286771	0.000533412	0.473699	0.462754	0.486572	0.476772	0.472618	0.49022	0.434139	0.456922	0.529253	0.454664	0.486407	0.507841	0.495693	0.492554	0.465823	0.497129	0.511914	0.472526	0.450132
RP5-1136G13.2	6521	0.00797756	0.0126879	0.476766	0.491097	0.499351	0.487079	0.494506	0.491836	0.454657	0.484719	0.520141	0.471968	0.470137	0.496797	0.507773	0.499337	0.504036	0.499048	0.488133	0.475561	0.481008
NDUFS5	6522	0.000289647	0.000538583	0.125232	0.157823	0.283749	0.110791	0.15866	0.310036	0.311924	0.322859	0.573026	0.209682	0.132896	0.320866	0.308981	0.265303	0.225656	0.172252	0.293316	0.400159	0.118778
FAM98B	6522	0.0335346	0.0493747	0.472686	0.421386	0.512498	0.460007	0.468208	0.514554	0.411002	0.460251	0.52015	0.4158	0.456104	0.528089	0.524702	0.495967	0.48484	0.473797	0.482708	0.463129	0.365359
CEP57L1	6524	0.00213654	0.00361866	0.499907	0.486304	0.488001	0.486535	0.502623	0.521844	0.423697	0.509967	0.535295	0.382696	0.468861	0.530777	0.525911	0.496715	0.486903	0.474866	0.504364	0.43806	0.355399
NUDT6	6528	0.00433785	0.00709669	0.504334	0.4802	0.507837	0.49249	0.48128	0.512912	0.465422	0.492782	0.522283	0.421872	0.460455	0.516979	0.519611	0.477652	0.497244	0.508554	0.506232	0.459199	0.337735
RAPGEF1	6549	0.00275389	0.00460138	0.50977	0.467595	0.516906	0.506163	0.488307	0.509185	0.454691	0.467901	0.522577	0.461826	0.490348	0.514653	0.514449	0.489041	0.485949	0.476807	0.459185	0.479708	0.409925
SMURF2	6573	0.0112778	0.0176487	0.503765	0.491692	0.497527	0.420884	0.492407	0.496857	0.466757	0.480932	0.530536	0.487294	0.475894	0.517736	0.529582	0.475521	0.457809	0.462372	0.453334	0.490321	0.457946
STAG2	6573	0.0360986	0.0529417	0.45794	0.420695	0.489171	0.471655	0.51156	0.541243	0.369131	0.439381	0.523671	0.437669	0.498353	0.521174	0.541752	0.482587	0.488935	0.423787	0.518244	0.44021	0.408887
ULK3	6575	0.00882834	0.0139699	0.480231	0.475852	0.496545	0.471271	0.462058	0.519194	0.455285	0.4768	0.516131	0.424279	0.447177	0.50124	0.519318	0.461866	0.474064	0.486097	0.490141	0.480615	0.441999
HERC1	6587	0.0572466	0.0815032	0.496739	0.472029	0.518339	0.465749	0.480657	0.510261	0.462059	0.470842	0.493151	0.462618	0.458819	0.505781	0.512752	0.498981	0.495682	0.459456	0.456454	0.480001	0.460963
ZNF343	6588	0.0175567	0.0267614	0.505313	0.498348	0.509979	0.503299	0.489709	0.512209	0.503419	0.506048	0.514157	0.485299	0.488714	0.513351	0.511867	0.485732	0.486591	0.503841	0.494824	0.48847	0.497155
CCSER2	6589	0.000344509	0.000635825	0.432337	0.412903	0.447917	0.398282	0.3718	0.457024	0.249767	0.28774	0.555106	0.35651	0.317158	0.43546	0.494076	0.496609	0.378978	0.307806	0.452475	0.472249	0.38361
APOM	6591	0.0127821	0.0198279	0.502088	0.491688	0.512251	0.506169	0.485643	0.507765	0.458908	0.480153	0.514707	0.460751	0.45941	0.513615	0.512138	0.498848	0.467357	0.494696	0.487527	0.484388	0.4654
DEGS1	6599	0.0147721	0.0227059	0.498148	0.402278	0.528872	0.483942	0.447574	0.514306	0.383225	0.435171	0.443958	0.370377	0.410804	0.528888	0.515369	0.483476	0.436218	0.485623	0.502698	0.430488	0.369823
AP3B1	6607	0.0542066	0.0774105	0.486514	0.462064	0.52009	0.470248	0.508046	0.520242	0.50338	0.499483	0.529327	0.475945	0.50392	0.511309	0.526309	0.496948	0.499609	0.482504	0.511741	0.470002	0.432558
WDSUB1	6612	0.00989561	0.0155622	0.490693	0.502955	0.502068	0.50561	0.496157	0.509014	0.504477	0.498169	0.518871	0.484014	0.499792	0.500044	0.512573	0.487279	0.441064	0.505038	0.479963	0.491716	0.482198
HN1	6616	0.000367939	0.000677583	0.233082	0.331019	0.169254	0.231022	0.381794	0.348336	0.28156	0.422227	0.566736	0.186851	0.31862	0.357105	0.231195	0.475107	0.484031	0.379374	0.139709	0.314507	0.0222107
SNHG21	6617	0.000368453	0.000678383	0.482055	0.474599	0.489979	0.494799	0.413944	0.520869	0.485536	0.485268	0.533451	0.420898	0.387756	0.508173	0.504495	0.478941	0.41971	0.501345	0.513083	0.488166	0.472688
MESDC1	6623	0.000377781	0.000695252	0.490071	0.473298	0.505357	0.437977	0.483988	0.515597	0.470484	0.493397	0.533969	0.412593	0.495607	0.52163	0.515555	0.477668	0.458705	0.422189	0.511994	0.450188	0.443757
MTHFSD	6623	0.0582277	0.082809	0.506198	0.504614	0.509387	0.506199	0.494811	0.513505	0.491677	0.507179	0.514957	0.485548	0.494021	0.505386	0.510889	0.477699	0.5044	0.500749	0.490334	0.480229	0.492207
VPS37A	6627	0.00038114	0.000701204	0.482657	0.502873	0.493021	0.473624	0.470448	0.514627	0.473313	0.506301	0.543948	0.430445	0.438202	0.505216	0.519779	0.496521	0.395998	0.453299	0.466862	0.47745	0.482703
WDR61	6631	0.0167884	0.0256436	0.457267	0.362449	0.495651	0.439552	0.368901	0.487352	0.394201	0.406429	0.537777	0.331074	0.346138	0.491181	0.511619	0.498312	0.391326	0.429835	0.486101	0.452479	0.274502
BRINP2	6644	0.0178412	0.0271248	0.503532	0.489984	0.505814	0.493505	0.493548	0.504114	0.477269	0.490137	0.505814	0.470883	0.447653	0.50447	0.504455	0.494656	0.493445	0.489455	0.49161	0.492785	0.489175
ZNFX1	6646	0.0401938	0.05853	0.469775	0.49934	0.512192	0.451743	0.469471	0.505485	0.498651	0.497257	0.519392	0.453746	0.478774	0.522618	0.516741	0.483755	0.486546	0.449272	0.490765	0.484301	0.48015
TOE1	6660	0.0410262	0.0596855	0.501181	0.476013	0.504624	0.491804	0.495017	0.507149	0.464243	0.504699	0.508788	0.427713	0.489131	0.518166	0.512474	0.496938	0.49792	0.496976	0.498095	0.494854	0.457724
USP33	6672	0.0419579	0.0609514	0.474913	0.465321	0.518688	0.458633	0.440183	0.513704	0.444218	0.480216	0.52006	0.417541	0.450556	0.534215	0.51795	0.483261	0.473896	0.438204	0.454295	0.470577	0.440102
CTTNBP2NL	6675	0.0423435	0.0614904	0.497333	0.491387	0.495412	0.438375	0.454369	0.505493	0.477937	0.484367	0.521472	0.438761	0.447299	0.530698	0.527666	0.454566	0.465762	0.465152	0.465614	0.470491	0.477492
PAXIP1	6675	0.0435637	0.0632132	0.479864	0.464876	0.500279	0.492745	0.505145	0.504284	0.431634	0.492593	0.517655	0.424032	0.489034	0.518301	0.523724	0.489731	0.475883	0.467662	0.491089	0.446116	0.463178
ZNF623	6694	0.000451503	0.000823822	0.506719	0.494456	0.513857	0.487436	0.492556	0.512902	0.496793	0.486971	0.524804	0.481201	0.496606	0.518857	0.517314	0.481457	0.467093	0.493383	0.459288	0.464682	0.482946
WDR7	6699	0.0220224	0.0331471	0.500851	0.48859	0.512892	0.49747	0.487074	0.511048	0.484051	0.49432	0.503914	0.48107	0.497931	0.51608	0.51178	0.497782	0.492758	0.505272	0.478349	0.476505	0.459994
SETD3	6709	0.00101141	0.00177622	0.467653	0.510475	0.509204	0.462775	0.479649	0.508073	0.48362	0.4732	0.534215	0.446307	0.459306	0.519836	0.519396	0.493568	0.439101	0.478884	0.489724	0.460079	0.462818
SS18L1	6724	0.000476013	0.000865917	0.493204	0.491984	0.515767	0.483518	0.460978	0.519501	0.481906	0.49119	0.527266	0.465332	0.476972	0.517411	0.512783	0.482009	0.4656	0.4916	0.437848	0.490337	0.490089
RNF111	6757	0.000544129	0.000984408	0.498926	0.482593	0.51395	0.459658	0.450073	0.52004	0.476238	0.465626	0.527757	0.454856	0.473517	0.510461	0.507112	0.495311	0.490037	0.442723	0.480625	0.495825	0.466196
SEC61G	6760	0.000548639	0.000992141	0.07602	0.155147	0.160626	0.0987189	0.0574675	0.239079	0.112349	0.0965917	0.569986	0.0769103	0.0533065	0.166901	0.246752	0.213612	0.00950688	0.0758432	0.390075	0.366708	0.149059
CUEDC1	6761	0.000549616	0.000993802	0.482758	0.483709	0.487836	0.408567	0.461239	0.491196	0.412154	0.465349	0.535338	0.430964	0.418236	0.494605	0.493826	0.453637	0.489958	0.460855	0.505941	0.434456	0.448256
NUP205	6785	0.0513742	0.0738662	0.469435	0.452844	0.494827	0.470642	0.488462	0.506629	0.444639	0.504016	0.483197	0.402654	0.475668	0.521823	0.505852	0.481393	0.481069	0.489058	0.498531	0.428039	0.433915
RRM2B	6790	0.00548241	0.00886165	0.489053	0.433136	0.512921	0.476903	0.437938	0.519271	0.447304	0.437302	0.524327	0.436101	0.433614	0.516317	0.521821	0.472695	0.396303	0.456115	0.510732	0.474041	0.43723
ANKAR	6802	0.00223499	0.00377478	0.496615	0.487988	0.497998	0.498558	0.47879	0.505455	0.485649	0.483642	0.51412	0.472022	0.466724	0.510007	0.505805	0.485413	0.441576	0.48663	0.499634	0.497948	0.489715
SRSF12	6824	0.0139392	0.0214784	0.495789	0.48716	0.473805	0.468612	0.492526	0.515414	0.437003	0.473217	0.515791	0.474638	0.431466	0.46126	0.511232	0.493064	0.45864	0.44358	0.450879	0.42076	0.477609
ZNF777	6829	0.00342567	0.00565708	0.507104	0.490494	0.508975	0.495536	0.492345	0.514667	0.487822	0.495795	0.517486	0.487736	0.479427	0.512436	0.515158	0.497537	0.495984	0.493671	0.500835	0.489072	0.480551
RAP2C	6836	0.000700665	0.00125588	0.484226	0.498323	0.505965	0.483416	0.497499	0.514187	0.46654	0.493461	0.534164	0.46349	0.483541	0.507703	0.505326	0.467849	0.486392	0.467694	0.50748	0.489718	0.482219
RP11-48B3.4	6846	0.0381201	0.0557076	0.503029	0.498759	0.504983	0.498502	0.495187	0.504132	0.500907	0.501855	0.504983	0.494384	0.495303	0.504983	0.504983	0.497001	0.500837	0.496795	0.487922	0.49519	0.4884
NGRN	6858	0.000715076	0.00127939	0.50503	0.454671	0.511156	0.468167	0.44454	0.514272	0.437781	0.446951	0.526385	0.426599	0.43682	0.512545	0.519383	0.493202	0.493342	0.453732	0.472868	0.492378	0.427727
AC091729.9	6868	0.00165474	0.00284088	0.46941	0.454013	0.501479	0.504961	0.46938	0.502251	0.446601	0.428466	0.522892	0.497886	0.456111	0.478698	0.50795	0.474796	0.486399	0.486594	0.504308	0.460616	0.440891
PARP6	6871	0.0468326	0.0676886	0.497266	0.492632	0.504981	0.471602	0.45335	0.508818	0.46478	0.473509	0.517146	0.437004	0.43314	0.507212	0.495679	0.492543	0.404863	0.484463	0.450448	0.496841	0.500388
FAM219B	6874	0.000732677	0.00130936	0.475424	0.465501	0.50051	0.424404	0.385959	0.516617	0.454514	0.481759	0.539227	0.398795	0.368971	0.487074	0.522983	0.494003	0.356717	0.415833	0.476641	0.487797	0.453682
CDR2	6880	0.0663794	0.0937454	0.464442	0.447958	0.470744	0.498845	0.480579	0.481496	0.440405	0.481953	0.51627	0.381774	0.412295	0.49101	0.48773	0.492902	0.43595	0.480631	0.509718	0.467233	0.404277
DCTN1	6885	0.00211055	0.00357608	0.483903	0.453803	0.520828	0.408909	0.462336	0.529122	0.446324	0.452608	0.536123	0.446176	0.470229	0.527482	0.508995	0.449041	0.501325	0.464674	0.470438	0.436682	0.42536
PDCD7	6896	0.00079166	0.00140938	0.479036	0.421249	0.51475	0.427153	0.426074	0.513251	0.437101	0.476411	0.552273	0.387868	0.41972	0.530148	0.529553	0.496848	0.372141	0.425267	0.396822	0.42995	0.424114
MCU	6906	0.0278182	0.0413592	0.494783	0.495764	0.508705	0.48862	0.493873	0.512785	0.459741	0.489541	0.515795	0.475428	0.501053	0.51128	0.512582	0.492464	0.491265	0.503489	0.50808	0.497074	0.465365
ASPHD2	6922	0.0314259	0.0464403	0.50715	0.477365	0.509953	0.500422	0.481553	0.514536	0.474062	0.459091	0.513574	0.493405	0.473128	0.508627	0.512604	0.495707	0.503889	0.48695	0.493782	0.480913	0.461635
AARS	6924	0.0625208	0.088675	0.481022	0.429456	0.514878	0.490117	0.461626	0.516432	0.458421	0.487568	0.477483	0.462041	0.486611	0.519717	0.526932	0.483728	0.389253	0.504279	0.499503	0.435607	0.405108
EIF2AK3	6929	0.0332048	0.0489234	0.500093	0.487277	0.510219	0.503418	0.48191	0.505074	0.472591	0.492849	0.504214	0.46664	0.498584	0.515218	0.515149	0.4911	0.479634	0.486093	0.503627	0.46991	0.484531
ZBTB11	6932	0.0191387	0.0290023	0.494933	0.483749	0.506446	0.494644	0.498886	0.522225	0.491677	0.503749	0.517326	0.456273	0.493961	0.513311	0.523027	0.48833	0.478886	0.464376	0.498207	0.442338	0.460811
GTPBP2	6932	0.0225781	0.0339668	0.495984	0.499849	0.507721	0.480175	0.490535	0.51295	0.500715	0.496751	0.515251	0.475136	0.491864	0.515209	0.510938	0.498607	0.481408	0.501747	0.495223	0.482634	0.455233
NPIPB5	6940	0.0282188	0.0419401	0.502277	0.497047	0.512692	0.499388	0.496395	0.510268	0.498711	0.504004	0.514169	0.497971	0.497294	0.513829	0.510952	0.484296	0.494018	0.499224	0.503627	0.491879	0.488151
ZNF354B	6947	0.00706015	0.0112767	0.503839	0.49091	0.514892	0.492995	0.488078	0.511657	0.486402	0.497302	0.51965	0.48183	0.475407	0.50641	0.513403	0.494417	0.488334	0.491934	0.484637	0.486613	0.474744
DDX50	6955	0.000941417	0.00165761	0.440886	0.455629	0.48456	0.421914	0.500293	0.505866	0.371451	0.450801	0.541299	0.429451	0.49294	0.516802	0.510813	0.475168	0.458156	0.438701	0.50458	0.45921	0.479637
SLC33A1	6957	0.0643302	0.0909735	0.492302	0.482356	0.516714	0.480598	0.49135	0.515446	0.494966	0.490092	0.492676	0.47175	0.486192	0.516718	0.525418	0.494608	0.426951	0.494773	0.487255	0.488231	0.4857
TYW1	6963	0.01886	0.0286109	0.502375	0.485414	0.519111	0.509196	0.479431	0.526951	0.477678	0.502748	0.48332	0.441523	0.448426	0.525227	0.524836	0.459785	0.467845	0.506365	0.505495	0.489045	0.461386
ARFGEF1	6965	0.0014463	0.00250086	0.510135	0.461667	0.522837	0.459769	0.411976	0.527016	0.416736	0.447747	0.536372	0.417523	0.455022	0.528819	0.528817	0.465413	0.42748	0.416578	0.469654	0.453081	0.437652
SLIT1	6968	0.0189371	0.02872	0.477385	0.35	0.51176	0.500762	0.429997	0.516096	0.384825	0.411964	0.514957	0.390298	0.383807	0.510963	0.488309	0.447528	0.466874	0.441436	0.470184	0.480305	0.348283
SIN3A	7001	0.0355674	0.0522127	0.477199	0.47314	0.511786	0.451795	0.483303	0.52239	0.453212	0.49275	0.515819	0.452204	0.475031	0.519934	0.516889	0.488685	0.473	0.452689	0.512369	0.469899	0.440857
CREBL2	7013	0.00182068	0.0031071	0.423114	0.50324	0.455629	0.425983	0.389295	0.476122	0.425242	0.449476	0.533983	0.416159	0.45762	0.456598	0.479368	0.497564	0.464931	0.418442	0.51144	0.468873	0.48325
LDB1	7014	0.0565555	0.080601	0.498575	0.505779	0.504606	0.474961	0.482793	0.510262	0.472002	0.471194	0.514165	0.482616	0.487858	0.506926	0.503983	0.479889	0.494292	0.472393	0.495842	0.489181	0.488774
PKNOX1	7019	0.0406435	0.0591644	0.473817	0.473006	0.484436	0.449796	0.485456	0.512152	0.42923	0.481221	0.523094	0.424457	0.493463	0.50932	0.493002	0.497803	0.497254	0.404882	0.481709	0.456061	0.425927
SENP5	7049	0.00110705	0.00193409	0.455756	0.491153	0.489778	0.48204	0.48792	0.479433	0.444446	0.487037	0.542932	0.476942	0.481008	0.46637	0.495164	0.467616	0.486587	0.443233	0.453817	0.477026	0.479097
ARNTL	7065	0.00116775	0.00203571	0.500986	0.449423	0.511635	0.490784	0.464695	0.510572	0.442596	0.451278	0.521825	0.442034	0.472883	0.516157	0.511838	0.494592	0.446305	0.486472	0.504237	0.467288	0.393376
PDHX	7072	0.00941468	0.0148475	0.48295	0.486733	0.506257	0.500921	0.456439	0.521382	0.433738	0.4549	0.531505	0.429183	0.427308	0.527672	0.521326	0.466199	0.436609	0.462751	0.492145	0.46732	0.447038
TMEM168	7080	0.0389323	0.0568419	0.485663	0.477076	0.520814	0.491208	0.47834	0.524099	0.49126	0.476827	0.497487	0.459023	0.480525	0.502733	0.518125	0.456513	0.503116	0.498059	0.504683	0.494691	0.502644
EIF4ENIF1	7107	0.00510434	0.00827755	0.497343	0.49284	0.511122	0.475376	0.473582	0.513516	0.462633	0.47053	0.527324	0.455871	0.465664	0.522047	0.523108	0.478957	0.496177	0.502275	0.500807	0.462804	0.44629
CDK16	7110	0.00137803	0.00238772	0.343832	0.428527	0.396537	0.406996	0.422946	0.424969	0.338962	0.375906	0.547318	0.295819	0.338557	0.454097	0.443237	0.477336	0.360156	0.399438	0.50595	0.446551	0.24728
INPP4A	7113	0.00139478	0.00241599	0.497437	0.504502	0.519306	0.49625	0.481939	0.511191	0.477101	0.489069	0.53015	0.484781	0.481728	0.495938	0.513079	0.490309	0.487493	0.48969	0.473018	0.491358	0.498297
ITSN1	7127	0.00143755	0.00248651	0.424849	0.459409	0.436077	0.41343	0.457686	0.464915	0.414178	0.453943	0.540314	0.434484	0.403411	0.469949	0.456614	0.478655	0.468699	0.417097	0.378803	0.437865	0.397522
IFIT5	7149	0.0200134	0.0302408	0.496116	0.478034	0.498655	0.495743	0.468842	0.517904	0.408607	0.39069	0.521559	0.473699	0.477081	0.501953	0.513025	0.497699	0.486049	0.489591	0.508695	0.494327	0.454644
REEP1	7149	0.0419394	0.0609298	0.489717	0.470649	0.506033	0.484673	0.470807	0.503252	0.48328	0.499348	0.503442	0.46126	0.4745	0.502605	0.503931	0.497145	0.473738	0.468773	0.393387	0.46124	0.490116
MTMR12	7180	0.00233924	0.00394414	0.493115	0.502612	0.497938	0.492744	0.497488	0.499739	0.47582	0.484037	0.518279	0.475214	0.489883	0.506295	0.508982	0.498158	0.497158	0.494746	0.49923	0.480501	0.469283
ACTR2	7181	0.0015964	0.00274548	0.419965	0.474759	0.493907	0.338881	0.454431	0.528026	0.423496	0.419253	0.55859	0.462663	0.469373	0.511296	0.518375	0.45482	0.495154	0.315461	0.495392	0.457712	0.43379
TRAPPC10	7184	0.00216694	0.0036672	0.475212	0.492033	0.487823	0.478115	0.488173	0.501706	0.453405	0.482343	0.530134	0.465684	0.497533	0.502563	0.504936	0.487223	0.493853	0.463419	0.48756	0.494647	0.449682
RYBP	7186	0.00163077	0.00280202	0.401526	0.472724	0.459239	0.398165	0.437926	0.49127	0.447878	0.425109	0.537671	0.43405	0.454757	0.500556	0.459141	0.466074	0.448821	0.416989	0.442503	0.455345	0.389313
LPGAT1	7200	0.0472209	0.0681796	0.480386	0.479573	0.509012	0.364357	0.479282	0.506677	0.392896	0.441587	0.52558	0.432632	0.46689	0.527657	0.496465	0.477458	0.477465	0.423629	0.471887	0.461284	0.458306
XPOT	7201	0.00623611	0.0100175	0.450371	0.426526	0.526476	0.49781	0.435338	0.528839	0.380735	0.429674	0.536872	0.378363	0.412719	0.512049	0.502239	0.456943	0.339571	0.479326	0.494238	0.43806	0.447148
SOCS6	7231	0.00179068	0.00306148	0.463249	0.454085	0.503748	0.385713	0.453334	0.507619	0.444874	0.450686	0.525758	0.443172	0.455389	0.498233	0.499284	0.495579	0.470292	0.465938	0.485707	0.477917	0.436351
SH3GLB2	7263	0.0020094	0.00341085	0.463067	0.497895	0.488619	0.48494	0.456504	0.482193	0.462732	0.48308	0.526184	0.430367	0.447016	0.498498	0.482108	0.494974	0.479051	0.477214	0.510436	0.461436	0.479194
SMARCAL1	7270	0.031375	0.0463733	0.502095	0.50461	0.502117	0.494253	0.486288	0.508675	0.490849	0.500368	0.513891	0.478352	0.481767	0.505843	0.512694	0.486302	0.46848	0.482847	0.486307	0.473129	0.480925
LRRC40	7285	0.0388955	0.0567964	0.490185	0.499344	0.502432	0.503144	0.498247	0.519342	0.476921	0.501675	0.520124	0.426338	0.474854	0.521918	0.510012	0.481919	0.46929	0.502735	0.480864	0.443684	0.475014
MAMDC4	7315	0.0463592	0.0670273	0.501061	0.494235	0.504815	0.501437	0.498466	0.506645	0.489255	0.496189	0.504498	0.493917	0.496971	0.505293	0.505279	0.498625	0.502492	0.498456	0.498076	0.487178	0.477478
NCS1	7318	0.00226057	0.00381492	0.439184	0.461743	0.462699	0.392618	0.48463	0.483927	0.393555	0.452146	0.527162	0.445264	0.483575	0.472416	0.461816	0.479849	0.488798	0.385301	0.428318	0.432697	0.445861
SP2	7334	0.0114459	0.0179017	0.491393	0.496716	0.506197	0.48649	0.490903	0.508369	0.466572	0.498708	0.523588	0.45944	0.485848	0.516518	0.520478	0.481311	0.501438	0.496949	0.509094	0.459845	0.48552
TRIM26	7345	0.00239048	0.00402811	0.495551	0.482813	0.510384	0.475669	0.499022	0.507035	0.460996	0.494968	0.524396	0.47005	0.490982	0.518704	0.510036	0.470601	0.492961	0.480825	0.492445	0.448152	0.472038
AFG3L2	7352	0.0465612	0.0673079	0.448589	0.441635	0.50507	0.432879	0.464886	0.524029	0.434645	0.475863	0.532941	0.381851	0.428443	0.521962	0.514789	0.450861	0.489573	0.448153	0.516114	0.418529	0.410617
RP11-14N7.2	7389	0.0027567	0.00460562	0.381877	0.487011	0.443994	0.353456	0.442126	0.461868	0.48926	0.484831	0.52541	0.454688	0.446951	0.466485	0.467107	0.463532	0.443879	0.362027	0.501154	0.456501	0.49157
PTPN23	7411	0.00302582	0.00503079	0.486358	0.492012	0.509486	0.48831	0.495027	0.510846	0.493561	0.501191	0.525837	0.48658	0.487382	0.512365	0.507316	0.493647	0.492278	0.481881	0.503585	0.470111	0.465109
DTNB	7427	0.00800225	0.0127236	0.496939	0.486458	0.502596	0.480131	0.492954	0.504857	0.473717	0.492936	0.517723	0.472185	0.475996	0.514946	0.514852	0.493149	0.502423	0.481863	0.494266	0.443283	0.473906
TGFB3	7470	0.0463592	0.0670273	0.499077	0.458805	0.502361	0.483126	0.49512	0.506645	0.472712	0.489829	0.503424	0.490715	0.497963	0.498543	0.501182	0.49707	0.481577	0.424256	0.503782	0.483682	0.464936
DIRAS1	7493	0.00374421	0.00616258	0.475702	0.46125	0.486518	0.436509	0.447722	0.487893	0.500995	0.485671	0.524649	0.471619	0.470157	0.48132	0.497766	0.496975	0.458863	0.471878	0.454145	0.475734	0.458043
ACBD3	7499	0.00367576	0.00605465	0.471027	0.458361	0.498398	0.485344	0.433681	0.519834	0.454487	0.428908	0.53582	0.452546	0.421818	0.521198	0.512917	0.475054	0.372519	0.467053	0.445173	0.468764	0.420653
KBTBD2	7505	0.00736351	0.0117456	0.462509	0.424645	0.503249	0.45382	0.409585	0.502657	0.380698	0.449209	0.532283	0.289606	0.409556	0.525752	0.514905	0.487788	0.434935	0.452039	0.498625	0.383363	0.30807
ACAP2	7506	0.00373412	0.00614719	0.429122	0.498607	0.504614	0.476538	0.491305	0.526862	0.429475	0.464433	0.543661	0.451716	0.495566	0.510669	0.522604	0.471939	0.473823	0.449092	0.501563	0.460942	0.476578
CTD-2015H6.3	7512	0.0463975	0.067077	0.456152	0.485556	0.491076	0.467066	0.484633	0.490812	0.456267	0.47974	0.511114	0.460419	0.479948	0.49142	0.495303	0.484864	0.502924	0.452956	0.501924	0.465073	0.472162
TAF1A	7530	0.0640648	0.0906209	0.500313	0.491092	0.507124	0.497245	0.495374	0.507352	0.488584	0.497215	0.502154	0.486695	0.495858	0.509435	0.509434	0.48713	0.49422	0.494448	0.499442	0.459324	0.465801
ST3GAL3	7544	0.00630303	0.0101173	0.500049	0.480843	0.512477	0.482027	0.449578	0.50309	0.46067	0.496671	0.521426	0.33722	0.375956	0.515978	0.517296	0.492464	0.418351	0.485375	0.490831	0.471967	0.36974
SLAIN2	7565	0.00428811	0.00701805	0.492711	0.498284	0.479422	0.443326	0.479397	0.511849	0.450879	0.471133	0.539577	0.438344	0.465975	0.514097	0.485592	0.494929	0.472107	0.377442	0.503013	0.473042	0.478198
FAM175B	7577	0.00508254	0.00824617	0.494033	0.496959	0.507557	0.481697	0.49668	0.508758	0.467606	0.474492	0.523282	0.484055	0.482093	0.512946	0.506893	0.481571	0.490102	0.502085	0.503285	0.493974	0.464217
MRPL46	7622	0.00523309	0.00847817	0.483783	0.419527	0.488019	0.486692	0.432858	0.51762	0.391306	0.445689	0.528246	0.370633	0.410482	0.513599	0.504397	0.469526	0.438174	0.48022	0.49588	0.442827	0.348187
RP11-195F19.5	7625	0.0316673	0.0467807	0.491333	0.454467	0.506512	0.435091	0.479319	0.51646	0.417609	0.403509	0.518068	0.461635	0.488258	0.496297	0.510276	0.48013	0.453042	0.388641	0.453047	0.475159	0.414383
ZSCAN29	7679	0.0613015	0.0869896	0.499954	0.482308	0.509935	0.483039	0.48806	0.515142	0.471813	0.478443	0.515163	0.47951	0.474811	0.510718	0.51052	0.460993	0.488973	0.476198	0.496359	0.468211	0.447065
PECR	7691	0.0115627	0.0180676	0.482718	0.487179	0.492739	0.503428	0.492727	0.516356	0.476286	0.486654	0.523567	0.473501	0.485231	0.507725	0.503141	0.496269	0.492003	0.505033	0.50916	0.485479	0.478488
GTF2IRD1	7700	0.0598885	0.0850705	0.486477	0.495503	0.515368	0.47242	0.465744	0.513222	0.483124	0.500192	0.519191	0.44498	0.468959	0.51746	0.50868	0.494112	0.478567	0.477593	0.485918	0.472087	0.476959
RNF14	7704	0.0059087	0.00951057	0.456517	0.461333	0.487548	0.454695	0.436836	0.494779	0.453261	0.469129	0.534423	0.409362	0.453123	0.48913	0.502655	0.491832	0.441806	0.462173	0.492699	0.489056	0.411808
TXNRD1	7730	0.0292282	0.0433642	0.425936	0.460011	0.509961	0.385335	0.422211	0.506199	0.382243	0.429688	0.536527	0.352315	0.405953	0.531415	0.472128	0.484349	0.47034	0.371822	0.460996	0.463998	0.447854
GPN2	7762	0.0500081	0.0720374	0.491655	0.473889	0.510412	0.487356	0.459981	0.505177	0.49022	0.493948	0.520029	0.447968	0.457451	0.518259	0.515053	0.488107	0.483018	0.473521	0.495383	0.457147	0.462458
FEM1C	7793	0.0510017	0.073362	0.494769	0.462143	0.509945	0.463268	0.463547	0.511107	0.453254	0.478499	0.519983	0.454206	0.463147	0.518117	0.51504	0.486822	0.414349	0.472086	0.454952	0.484008	0.465532
SLC36A4	7796	0.0208192	0.0314273	0.48292	0.457924	0.467865	0.455236	0.457889	0.494067	0.417603	0.490938	0.540634	0.366442	0.429581	0.501143	0.530894	0.493286	0.405487	0.446754	0.420219	0.395577	0.427159
NRDC	7840	0.00857133	0.0135785	0.43876	0.497359	0.468859	0.467224	0.468891	0.450956	0.459231	0.497498	0.551252	0.44287	0.455599	0.520636	0.492657	0.444968	0.488592	0.420884	0.498897	0.456729	0.396076
RP11-498C9.15	7869	0.0520422	0.0747376	0.486961	0.484097	0.496718	0.483239	0.498623	0.496466	0.478584	0.502266	0.513615	0.472155	0.495614	0.50672	0.494034	0.47447	0.502533	0.475363	0.484679	0.435308	0.453322
FASTKD3	7907	0.00988601	0.01555	0.499134	0.475456	0.507719	0.478495	0.491389	0.503318	0.476199	0.49855	0.516351	0.469893	0.473741	0.506886	0.510947	0.489192	0.49595	0.493482	0.489189	0.473151	0.47201
RFX7	7913	0.0102222	0.0160563	0.482232	0.439987	0.505146	0.474126	0.47123	0.503647	0.462157	0.470998	0.518818	0.444907	0.47848	0.51115	0.506743	0.493578	0.48078	0.433582	0.480573	0.469448	0.388372
C16orf45	8102	0.0162039	0.0248026	0.255981	0.37261	0.377471	0.339463	0.245231	0.45139	0.378	0.379903	0.536406	0.2311	0.236373	0.389488	0.356156	0.478315	0.288906	0.249368	0.278741	0.488198	0.337085
SHOC2	8152	0.0167747	0.025625	0.403466	0.424184	0.482632	0.307115	0.469918	0.471534	0.322582	0.363943	0.527479	0.451527	0.448025	0.484128	0.47764	0.47944	0.461629	0.322115	0.492586	0.465149	0.388649
ABHD5	8162	0.0265114	0.0395384	0.46165	0.47196	0.489088	0.45833	0.489139	0.486873	0.461808	0.484821	0.519747	0.46659	0.479057	0.502184	0.493158	0.479875	0.49606	0.48393	0.507367	0.479252	0.492774
NKIRAS1	8196	0.0479199	0.0691415	0.464315	0.488788	0.498022	0.494905	0.460325	0.508622	0.401674	0.448384	0.522668	0.436481	0.451573	0.502919	0.505633	0.486032	0.478714	0.503629	0.447219	0.476668	0.448034
ZNF609	8198	0.0180679	0.0274537	0.451103	0.466118	0.498371	0.412154	0.465249	0.508558	0.412135	0.453192	0.520129	0.419651	0.455019	0.49981	0.495579	0.471883	0.464962	0.424319	0.497677	0.482667	0.397176
KANSL3	8350	0.0230273	0.0346087	0.496728	0.479525	0.502813	0.480004	0.488372	0.505504	0.472379	0.491108	0.517667	0.446953	0.486192	0.509821	0.509604	0.487544	0.491351	0.483118	0.483529	0.478807	0.469712
SNRPA1	8351	0.0233707	0.0350935	0.358584	0.375805	0.354745	0.432257	0.396398	0.452528	0.355624	0.443438	0.540462	0.311084	0.368176	0.463898	0.362668	0.461545	0.311338	0.502203	0.510352	0.365774	0.298242
FAM219A	8351	0.0472739	0.0682504	0.482541	0.464799	0.512148	0.493059	0.388618	0.497378	0.412677	0.437824	0.522306	0.34894	0.362559	0.513099	0.498249	0.492299	0.336681	0.502654	0.478199	0.468808	0.483444
ZNF532	8372	0.0498421	0.0718043	0.48883	0.435499	0.507616	0.474549	0.452784	0.510076	0.452235	0.440931	0.520486	0.441065	0.463287	0.501112	0.516781	0.4943	0.483759	0.45422	0.451733	0.486016	0.399751
APBA2	8385	0.0259633	0.0387518	0.459659	0.390245	0.494493	0.460985	0.432086	0.499924	0.332848	0.36953	0.524498	0.434152	0.40079	0.486547	0.514973	0.449757	0.412159	0.479669	0.455046	0.480664	0.39204
OTULIN	8594	0.038535	0.0562847	0.458055	0.465337	0.476649	0.465042	0.478422	0.485628	0.42751	0.46387	0.519824	0.437024	0.477741	0.495909	0.511332	0.468587	0.484188	0.456824	0.492417	0.422725	0.43152
CCNYL1	8749	0.0678512	0.0957358	0.460681	0.48083	0.483592	0.462291	0.489704	0.498534	0.426577	0.451992	0.517767	0.467574	0.444531	0.513993	0.489606	0.477477	0.476796	0.438683	0.503806	0.478742	0.427243
TATDN2	8773	0.0502042	0.0723074	0.465141	0.477762	0.503421	0.473566	0.477769	0.512244	0.480393	0.494753	0.519557	0.45738	0.469545	0.513736	0.493445	0.477965	0.490349	0.482062	0.484121	0.483041	0.459288
DAZAP1	8898	0.0679732	0.0958919	0.411958	0.455388	0.397178	0.432905	0.478422	0.43095	0.432821	0.497004	0.533677	0.358214	0.459309	0.502396	0.476829	0.445199	0.486848	0.451791	0.497579	0.353799	0.27255

### Sheet: 7
	Top	p.value	FDR	overlap.1	overlap.2	overlap.3	overlap.4	overlap.5	overlap.6	overlap.8	overlap.9	overlap.10	overlap.11	overlap.12	overlap.13	overlap.14	overlap.15	overlap.16	overlap.17	overlap.18	overlap.19	overlap.20
S100A4	1	1.10921e-285	1.86946e-281	0.76278	1	0.642919	0.976131	1	1	1	0.999113	0.768975	1	1	0.51763	0.843975	1	1	0.920137	1	1	1
SERPINE2	1	7.21192e-226	1.51937e-222	0.791296	0.971879	0.804779	0.641803	0.954648	0.960483	0.919482	0.871389	0.377333	0.952574	0.95718	0.791098	0.897295	0.982425	0.967458	0.842675	0.984351	0.976584	0.977122
S100A10	1	7.67049e-224	1.43643e-220	0.584238	0.988293	0.666801	0.937435	0.990132	0.994157	0.997296	0.988674	0.956044	0.995404	0.994956	0.830044	0.678923	0.999682	0.922728	0.994144	1	0.99838	0.999621
FTH1	1	6.45678e-190	4.03047e-187	0.663189	0.951534	0.555865	0.352972	0.722398	0.293855	0.862686	0.725626	0.990897	0.843848	0.753754	0.251431	0.474216	0.211299	0.557628	0.116761	0.728861	0.425311	0.993508
SLC9A3R2	1	2.28138e-181	1.24033e-178	0.735938	0.907823	0.746274	0.809149	0.911888	0.907213	0.908005	0.912279	0.825608	0.907547	0.901903	0.856468	0.774914	0.918436	0.916251	0.911632	0.905551	0.903989	0.906499
S100B	1	3.77471e-135	7.57368e-133	0.845042	0.629296	0.716135	0.44842	0.653824	0.510712	0.214455	0.192855	0.853664	0.69187	0.393561	0.649475	0.904974	0.445442	0.914331	0.842905	0.913939	0.559468	0.723974
CAV1	2	1.12365e-277	9.469e-274	0.571007	0.988365	0.555669	0.931317	0.97993	0.978526	0.984332	0.971459	0.446403	0.979534	0.989715	0.700205	0.743465	0.988891	0.941072	0.893302	0.99062	0.977273	0.990725
COL1A2	2	1.10944e-251	4.67462e-248	0.596515	0.985225	0.469361	0.876087	0.989775	0.893604	0.988071	0.981936	0.109823	0.989024	0.98986	0.340659	0.494121	0.987802	0.989757	0.731139	0.983937	0.985561	0.987029
S100A11	2	1.09975e-228	3.0892e-225	0.357364	0.987556	0.387119	0.787308	0.940178	0.994456	0.832547	0.757846	0.815767	0.968331	0.963264	0.405093	0.498166	0.996366	0.865814	0.810094	0.997413	0.995994	0.995011
MT-ND2	2	9.83578e-217	1.18409e-213	0.260111	0.982537	0.54168	0.969676	0.895606	0.521079	0.983112	0.970167	0.0812623	0.931283	0.908781	0.364326	0.485557	0.403175	0.942323	0.937285	0.815465	0.696778	0.990936
MT-ATP6	2	1.00582e-212	1.0595e-209	0.266528	0.978029	0.614442	0.932664	0.968887	0.684733	0.954403	0.933081	0.103446	0.987363	0.989166	0.492753	0.492561	0.494432	0.997505	0.854168	0.870857	0.824488	0.989503
LGALS1	2	4.37943e-200	3.51481e-197	0.477567	0.912506	0.54727	0.15641	0.840887	0.998557	0.952848	0.879956	0.754777	0.875412	0.943526	0.628645	0.495343	0.998174	0.667463	0.591768	0.99999	0.99989	0.914151
COTL1	2	1.65107e-172	7.52086e-170	0.844193	0.911697	0.726057	0.740437	0.919798	0.950911	0.840411	0.853866	0.866011	0.909124	0.863265	0.821311	0.858056	0.952411	0.94318	0.899809	0.948867	0.936261	0.925689
RPS2	2	4.57055e-161	1.60483e-158	0.500718	0.619125	0.416986	0.407205	0.857646	0.202352	0.62984	0.676793	0.983262	0.841147	0.632785	0.562532	0.633219	0.0866984	0.721461	0.695377	0.938653	0.170398	0.613392
RPSA	2	3.64037e-136	7.48229e-134	0.45716	0.788799	0.603742	0.858256	0.815603	0.353745	0.919494	0.90786	0.943956	0.845113	0.725165	0.691388	0.541256	0.273597	0.689142	0.968899	0.918536	0.40114	0.817538
HMGA1	2	1.21278e-113	1.62223e-111	0.664364	0.8412	0.71645	0.466747	0.802424	0.817195	0.8253	0.850424	0.77816	0.74359	0.764699	0.842069	0.63165	0.841013	0.811771	0.860043	0.886563	0.770162	0.871606
EEF1A1	2	3.31281e-82	2.48151e-80	0.527916	0.504439	0.800177	0.324393	0.353284	0.116287	0.718847	0.49452	0.710232	0.650988	0.57502	0.470957	0.807916	0.0378107	0.349066	0.508468	0.502434	0.218905	0.462507
PHLDA2	3	6.18256e-255	3.47336e-251	0.758695	0.956915	0.705994	0.785735	0.901877	0.955785	0.954936	0.953529	0.786528	0.911526	0.883139	0.818851	0.694213	0.958157	0.918634	0.88784	0.958423	0.956728	0.95834
MT-ND4	3	4.77054e-219	6.18482e-216	0.445862	0.98512	0.565358	0.968263	0.911832	0.71291	0.986423	0.980707	0.0922021	0.940641	0.903639	0.381572	0.532065	0.557398	0.973799	0.95643	0.943065	0.827244	0.988547
VIM	3	1.10517e-170	4.65664e-168	0.732568	0.859455	0.786509	0.521322	0.799647	0.836321	0.99273	0.96434	0.279522	0.885838	0.917108	0.654075	0.82048	0.925138	0.635102	0.865927	1	0.943833	0.854651
B2M	3	6.05421e-167	2.42947e-164	0.820695	0.916576	0.666302	0.832823	0.737792	0.961505	0.968935	0.943787	0.0806728	0.871429	0.953942	0.461419	0.468507	0.972539	0.858076	0.749084	0.997828	0.986983	0.946965
RPL12	3	5.73179e-157	1.78896e-154	0.31236	0.832112	0.592115	0.408225	0.769926	0.397397	0.863872	0.809253	0.976456	0.850343	0.679639	0.541185	0.584424	0.230705	0.514836	0.606606	0.947466	0.443298	0.831998
ARPC1B	4	2.61863e-226	6.3049e-223	0.546613	0.982798	0.517786	0.693387	0.972141	0.956766	0.985409	0.981802	0.805095	0.973417	0.97537	0.500079	0.587947	0.935736	0.976761	0.895749	0.98891	0.955075	0.986172
RPL19	4	1.58001e-220	2.42087e-217	0.604627	0.986764	0.615095	0.579326	0.980278	0.376833	0.992579	0.978775	0.918756	0.98755	0.969813	0.444632	0.722063	0.235937	0.936658	0.843931	0.891055	0.521884	0.993437
MT-CYB	4	2.49833e-220	3.5089e-217	0.518239	0.986544	0.683518	0.903173	0.934117	0.737519	0.979623	0.961922	0.166069	0.963342	0.956882	0.444609	0.580478	0.694471	0.989185	0.822109	0.927659	0.870086	0.991906
RPLP1	4	9.35145e-153	2.54209e-150	0.186944	0.2996	0.568847	0.0407496	0.340228	0.848274	0.208065	0.238827	0.970332	0.359201	0.155917	0.499602	0.650468	0.483764	0.189797	0.0727509	0.968827	0.771716	0.28405
RPL6	4	7.93361e-69	4.59495e-67	0.488101	0.544991	0.77437	0.339717	0.547786	0.178727	0.749163	0.608625	0.808204	0.722945	0.638109	0.569232	0.742072	0.0891713	0.46959	0.576518	0.462724	0.255034	0.536242
PRKCDBP	5	9.22619e-230	3.10997e-226	0.631387	0.917369	0.440255	0.810232	0.840095	0.845809	0.916338	0.915736	0.646394	0.840049	0.827205	0.440103	0.555433	0.894725	0.895252	0.88334	0.916274	0.855845	0.917369
IGFBP3	5	1.31218e-189	7.89837e-187	0.605045	0.9441	0.547694	0.399741	0.581001	0.947581	0.973088	0.967055	0.182375	0.760952	0.862105	0.429194	0.503566	0.973627	0.314307	0.617072	0.975429	0.960619	0.969927
HINT1	5	1.30424e-179	6.66111e-177	0.686775	0.851402	0.561498	0.895512	0.939542	0.978803	0.735838	0.794675	0.955483	0.924244	0.911514	0.619247	0.611987	0.976251	0.963911	0.933536	0.970094	0.953444	0.80052
MT-CO3	5	7.62463e-175	3.5696e-172	0.338277	0.933138	0.579354	0.889337	0.800244	0.495966	0.893185	0.813239	0.0728485	0.915256	0.924802	0.336481	0.554952	0.340986	0.98752	0.85865	0.83915	0.678581	0.965781
S100A6	5	2.1238e-165	8.1351e-163	0.487573	0.569469	0.664272	0.251212	0.9573	0.939925	0.785083	0.65197	0.7215	0.985616	0.990082	0.605936	0.810157	0.916852	0.951291	0.626081	0.999962	0.95793	0.795672
RPL13	5	3.88138e-151	1.02214e-148	0.456261	0.706404	0.654117	0.505024	0.695606	0.257069	0.775555	0.683609	0.968013	0.882602	0.729273	0.500596	0.745253	0.169695	0.409056	0.791755	0.825364	0.37083	0.757265
RPS3A	5	4.22487e-136	8.57902e-134	0.762832	0.755477	0.727611	0.527386	0.75863	0.147334	0.889108	0.796189	0.943918	0.884095	0.787568	0.542206	0.77318	0.0732508	0.507094	0.74868	0.617849	0.215113	0.758544
RPL7A	5	2.56252e-68	1.46901e-66	0.503701	0.640402	0.77334	0.398944	0.629019	0.176262	0.751294	0.637307	0.785874	0.711345	0.609132	0.594469	0.734676	0.0850228	0.512181	0.644164	0.686636	0.229508	0.628682
MT-CO2	6	4.71734e-201	4.18453e-198	0.430861	0.964659	0.562101	0.845792	0.860378	0.732749	0.906472	0.86134	0.104975	0.906562	0.850123	0.362986	0.572997	0.565856	0.985039	0.800544	0.960976	0.849552	0.978204
RPS18	6	2.0504e-145	4.93677e-143	0.415098	0.758695	0.708776	0.351034	0.472233	0.241981	0.806195	0.72639	0.958967	0.736192	0.505619	0.487415	0.809875	0.0640702	0.260101	0.593427	0.789646	0.315401	0.829075
GNB2L1	6	5.93059e-65	3.23476e-63	0.597562	0.558921	0.766435	0.487182	0.482141	0.218	0.790642	0.687944	0.716639	0.634805	0.570957	0.499283	0.783283	0.181333	0.320725	0.733302	0.696587	0.386139	0.485006
TUBA1B	6	1.10947e-53	4.80693e-52	0.425739	0.303669	0.568185	0.610923	0.644309	0.587429	0.332054	0.565635	0.454762	0.29742	0.495086	0.795022	0.359504	0.550814	0.716974	0.742054	0.783243	0.0785085	0.0373243
SH3BGRL3	7	9.77937e-216	1.09881e-212	0.760083	0.981007	0.492953	0.784704	0.913488	0.966318	0.983278	0.971401	0.938332	0.956498	0.951191	0.433149	0.733483	0.982415	0.908398	0.718528	0.982603	0.984437	0.988751
TPT1	7	5.01906e-190	3.25351e-187	0.488005	0.951664	0.671566	0.238484	0.621686	0.265569	0.953098	0.918999	0.957315	0.763188	0.735817	0.447573	0.721117	0.203331	0.382737	0.212534	0.817285	0.42336	0.965718
FABP5	7	1.14775e-154	3.27868e-152	0.587407	0.442449	0.664593	0.858142	0.599575	0.30585	0.559506	0.511799	0.717567	0.638872	0.619945	0.759622	0.644105	0.390143	0.730074	0.864873	0.727346	0.389534	0.584444
RPS4X	7	1.71204e-150	4.43919e-148	0.554325	0.901509	0.75945	0.709694	0.779205	0.560198	0.962011	0.89431	0.858544	0.94889	0.890479	0.416576	0.775658	0.52429	0.758428	0.806667	0.864493	0.741461	0.941807
TMEM47	7	1.37743e-127	2.34497e-125	0.720162	0.782188	0.698202	0.728973	0.761944	0.734378	0.790051	0.790051	0.570001	0.761503	0.761844	0.708711	0.70857	0.738092	0.725705	0.774264	0.766494	0.737934	0.784802
H2AFZ	7	1.07578e-112	1.40552e-110	0.729988	0.653176	0.374635	0.659841	0.8769	0.791038	0.349407	0.772913	0.749	0.36021	0.805508	0.796398	0.507843	0.819869	0.79343	0.779891	0.856375	0.212501	0.24688
GNG11	8	1.78153e-200	1.50129e-197	0.757513	0.95849	0.672395	0.822082	0.900983	0.967908	0.934264	0.906774	0.819719	0.909094	0.851346	0.667593	0.470757	0.97384	0.949103	0.778979	0.981969	0.965794	0.959493
C12orf75	8	5.3365e-192	3.74755e-189	0.62609	0.933375	0.58868	0.80428	0.921844	0.913994	0.926115	0.932596	0.870704	0.896075	0.910686	0.795029	0.462487	0.927547	0.930355	0.796498	0.937929	0.898566	0.928056
DSTN	8	3.95774e-175	1.90582e-172	0.500894	0.892081	0.604326	0.609351	0.822874	0.972332	0.900173	0.880048	0.848238	0.874034	0.846625	0.753518	0.684075	0.976173	0.780898	0.847991	0.943341	0.978849	0.935406
CHCHD2	8	9.87851e-168	4.06079e-165	0.606889	0.924181	0.343238	0.909213	0.820489	0.874558	0.823245	0.910923	0.921671	0.568214	0.758544	0.597234	0.51952	0.867447	0.802238	0.908287	0.890778	0.802015	0.903106
FTL	8	1.27741e-143	2.99021e-141	0.315094	0.823072	0.541515	0.239919	0.476005	0.352244	0.874018	0.779413	0.955742	0.790508	0.674642	0.298847	0.448223	0.294199	0.287173	0.188852	0.466211	0.575869	0.959233
CBR1	8	8.72036e-138	1.83716e-135	0.678367	0.728594	0.499819	0.890215	0.805691	0.753716	0.735872	0.712977	0.698627	0.833881	0.792122	0.559361	0.629473	0.822051	0.852201	0.907425	0.917674	0.827365	0.810694
RPL5	8	3.41591e-133	6.54224e-131	0.54203	0.868415	0.749232	0.536347	0.896404	0.24376	0.841546	0.727431	0.814401	0.939681	0.92458	0.538372	0.758337	0.17421	0.776361	0.723908	0.700794	0.434062	0.88932
NEAT1	9	2.5259e-165	9.46035e-163	0.561376	0.731965	0.593079	0.685838	0.564459	0.801407	0.956517	0.951163	0.4042	0.756762	0.767056	0.297093	0.530743	0.850347	0.476761	0.508028	0.927363	0.880193	0.860427
RPL10	9	4.95982e-159	1.60756e-156	0.577243	0.755842	0.654119	0.585791	0.908745	0.392461	0.975505	0.942647	0.834421	0.969111	0.936969	0.412789	0.745767	0.269631	0.572081	0.820267	0.872619	0.606168	0.790318
PRSS23	10	1.44639e-221	2.43774e-218	0.624658	0.915146	0.635691	0.748416	0.909796	0.898974	0.888598	0.883819	0.376379	0.907047	0.905583	0.649574	0.754672	0.905586	0.892513	0.780501	0.915026	0.900274	0.917369
LMNA	10	2.03587e-207	1.90626e-204	0.66258	0.958508	0.446929	0.743126	0.953049	0.963172	0.962273	0.953131	0.14037	0.94617	0.953793	0.570963	0.615619	0.966548	0.944413	0.880389	0.974733	0.951052	0.945587
FST	10	7.16424e-160	2.36757e-157	0.609819	0.845086	0.626217	0.651564	0.845945	0.807513	0.855818	0.855517	0.559126	0.847293	0.852025	0.766383	0.723165	0.830208	0.854017	0.847359	0.853126	0.795192	0.850913
RPS8	10	4.28496e-142	9.89298e-140	0.432499	0.639474	0.680261	0.352061	0.651718	0.357703	0.722702	0.655142	0.953352	0.746457	0.600675	0.617055	0.777908	0.154066	0.336655	0.630077	0.849049	0.410122	0.629286
NACA	10	9.58532e-91	8.20056e-89	0.488779	0.715307	0.673402	0.820296	0.695672	0.282389	0.84656	0.718782	0.840841	0.811514	0.7403	0.538199	0.644491	0.287734	0.475478	0.901615	0.646278	0.578536	0.72174
UCHL1	10	4.50585e-51	1.80384e-49	0.625609	0.530977	0.700444	0.507661	0.255523	0.518037	0.37485	0.364806	0.649502	0.275336	0.244207	0.672697	0.582565	0.504965	0.334516	0.567243	0.378884	0.537612	0.535722
SPARCL1	11	2.62268e-73	1.66803e-71	0.630928	0.106767	0.634292	0.627102	0.536809	0.385497	0.307155	0.280411	0.580751	0.493047	0.464779	0.635337	0.634278	0.397906	0.522807	0.567435	0.624165	0.397723	0.100253
RPS12	12	4.07792e-141	9.1639e-139	0.159978	0.266932	0.603371	0.0266494	0.314948	0.123173	0.189225	0.196446	0.950766	0.393565	0.144477	0.55173	0.707852	0.0114219	0.215378	0.0804586	0.596183	0.114252	0.254834
RPL11	12	6.28744e-138	1.34137e-135	0.461642	0.708372	0.727874	0.334599	0.55194	0.132347	0.942609	0.902326	0.81879	0.735614	0.606686	0.512418	0.733354	0.0530362	0.351811	0.547071	0.506693	0.190138	0.691062
RHOC	12	4.6635e-120	6.77574e-118	0.753516	0.857847	0.623292	0.634853	0.848617	0.866393	0.788087	0.77778	0.832434	0.840878	0.787601	0.699058	0.715936	0.90292	0.87942	0.794303	0.950934	0.887467	0.900084
GAS7	12	3.32941e-50	1.30497e-48	0.613805	0.636788	0.645769	0.298425	0.64852	0.625022	0.650196	0.646558	0.677873	0.657705	0.724683	0.71955	0.709795	0.555959	0.722423	0.681941	0.737083	0.59594	0.605101
RPL39L	13	7.18953e-172	3.18875e-169	0.5698	0.859194	0.406897	0.778377	0.870496	0.919056	0.681351	0.820016	0.817643	0.761953	0.828557	0.681988	0.589297	0.919056	0.843477	0.806566	0.919056	0.919056	0.824902
PFN1	13	1.64791e-148	4.14535e-146	0.582668	0.898972	0.409257	0.805245	0.914995	0.916397	0.713319	0.742261	0.913282	0.87346	0.915563	0.601426	0.515502	0.940423	0.948643	0.886264	0.983499	0.828688	0.900169
PRELID1	13	1.47699e-132	2.76591e-130	0.743935	0.876713	0.596718	0.666115	0.906947	0.84217	0.780227	0.84178	0.890927	0.854246	0.84786	0.689165	0.729754	0.879532	0.887534	0.862366	0.922247	0.816183	0.847372
IGFBP7	14	1.51368e-209	1.50068e-206	0.614255	0.907424	0.354948	0.859145	0.782527	0.836257	0.893517	0.867723	0.230014	0.818148	0.846412	0.216169	0.592342	0.892042	0.818851	0.573228	0.90466	0.891457	0.908087
RPS3	14	7.90637e-118	1.11978e-115	0.540842	0.835423	0.685852	0.472219	0.826824	0.286176	0.896233	0.838976	0.854262	0.91334	0.87464	0.493527	0.766878	0.185142	0.621514	0.699428	0.744238	0.38097	0.844013
NFE2L3	14	1.35971e-108	1.62529e-106	0.620797	0.736819	0.67271	0.557322	0.710604	0.727167	0.73946	0.737102	0.497974	0.715834	0.730802	0.708486	0.659898	0.721721	0.730778	0.702567	0.734959	0.724123	0.73946
OAZ1	15	3.71563e-158	1.18157e-155	0.544701	0.855989	0.413885	0.836099	0.921173	0.949114	0.942644	0.922752	0.940619	0.941473	0.924224	0.358894	0.448876	0.960519	0.843059	0.794248	0.939597	0.941777	0.860624
CD99	15	1.68637e-137	3.5089e-135	0.666701	0.837087	0.402316	0.840237	0.891983	0.917582	0.912403	0.889314	0.386243	0.931811	0.945089	0.44845	0.46288	0.941447	0.800573	0.855039	0.966702	0.932414	0.891568
TPM1	15	1.37227e-127	2.34497e-125	0.727988	0.842304	0.630427	0.751883	0.823815	0.865583	0.834742	0.84561	0.689828	0.828054	0.82888	0.740825	0.692577	0.868126	0.830565	0.637198	0.861596	0.860728	0.835736
RHEB	15	2.28885e-124	3.63926e-122	0.65816	0.86464	0.553045	0.870498	0.832809	0.861192	0.507166	0.67461	0.837216	0.615525	0.818199	0.684895	0.615126	0.88594	0.743411	0.878918	0.871509	0.696106	0.63672
NGFR	15	1.13716e-103	1.22857e-101	0.645928	0.723547	0.675964	0.41665	0.571203	0.673276	0.680775	0.687171	0.560765	0.589037	0.638761	0.694026	0.685643	0.717885	0.664234	0.713675	0.712846	0.670921	0.724283
CALD1	16	5.13611e-197	3.93473e-194	0.608097	0.959937	0.559349	0.64155	0.731635	0.889277	0.928001	0.887142	0.40813	0.833309	0.834266	0.46657	0.725411	0.908657	0.616668	0.559201	0.966092	0.943122	0.972351
S100A16	16	2.85484e-156	8.44132e-154	0.707539	0.500767	0.367099	0.488078	0.680509	0.938213	0.352731	0.336951	0.811144	0.690861	0.521574	0.463186	0.490021	0.955907	0.80697	0.593372	0.967759	0.945023	0.60104
RPL13A	16	3.34015e-155	9.70602e-153	0.430117	0.642334	0.661338	0.443047	0.670213	0.211392	0.969708	0.924291	0.902694	0.851803	0.760511	0.385754	0.720604	0.100793	0.4712	0.650405	0.693829	0.328671	0.615908
STMN1	16	2.94284e-124	4.63539e-122	0.639606	0.694827	0.548502	0.699638	0.895697	0.82255	0.672353	0.726183	0.600148	0.577512	0.871933	0.746273	0.583181	0.800629	0.910443	0.856844	0.279118	0.535209	0.271445
PARK7	16	4.45841e-104	4.91125e-102	0.58696	0.693366	0.451053	0.843247	0.786011	0.737004	0.853006	0.84767	0.797214	0.792232	0.770436	0.500794	0.563756	0.751747	0.876402	0.887611	0.800716	0.679783	0.635961
RPL8	17	3.00154e-145	7.12505e-143	0.544294	0.711697	0.57957	0.641019	0.928348	0.113587	0.830059	0.810137	0.871817	0.930261	0.859125	0.523957	0.646441	0.055159	0.817332	0.849118	0.477673	0.0894422	0.725084
RPLP0	17	2.1328e-133	4.13176e-131	0.472237	0.489137	0.635797	0.509672	0.782225	0.404111	0.600665	0.649875	0.939431	0.75327	0.57337	0.636364	0.626701	0.351804	0.425825	0.702022	0.928326	0.429962	0.54088
MLLT11	17	7.45237e-117	1.02953e-114	0.730858	0.827485	0.412441	0.698385	0.526413	0.884623	0.868617	0.841248	0.685447	0.673212	0.507792	0.298608	0.39559	0.906923	0.777424	0.652091	0.173912	0.896296	0.877684
FAM3C	17	2.22209e-112	2.88086e-110	0.660998	0.724895	0.463791	0.855483	0.820813	0.806011	0.6365	0.589142	0.397701	0.817491	0.741721	0.360823	0.556333	0.864285	0.811816	0.764875	0.85699	0.818448	0.773539
CDH13	17	5.48223e-86	4.39988e-84	0.603001	0.718522	0.654218	0.570419	0.757119	0.691223	0.754196	0.755592	0.504945	0.750147	0.752382	0.70711	0.649332	0.663974	0.753421	0.629642	0.703709	0.646475	0.706661
PPP1R14B	18	1.02411e-166	4.01402e-164	0.692309	0.921936	0.486308	0.416914	0.71592	0.718206	0.902861	0.89365	0.924674	0.740295	0.63566	0.628546	0.637644	0.651658	0.752791	0.651335	0.693724	0.648751	0.931542
UBB	18	3.74498e-164	1.37213e-161	0.425599	0.51177	0.408605	0.617882	0.287997	0.907478	0.374457	0.337833	0.341298	0.242124	0.267743	0.37327	0.380077	0.907502	0.500662	0.564063	0.90364	0.906893	0.348798
SOD1	18	8.93215e-128	1.56815e-125	0.540106	0.841117	0.48475	0.851958	0.773695	0.903296	0.724687	0.700664	0.751186	0.80599	0.73435	0.523463	0.550529	0.909651	0.823251	0.869043	0.89629	0.898946	0.86921
RPS6	18	1.66196e-110	2.09035e-108	0.537853	0.495261	0.683027	0.160454	0.82408	0.110668	0.500788	0.471232	0.899529	0.895067	0.841758	0.580474	0.747397	0.041512	0.737366	0.415527	0.723292	0.115465	0.515486
CCL2	19	6.30809e-197	4.62246e-194	0.522955	0.883748	0.640617	0.686307	0.850696	0.871807	0.886143	0.880824	0.384086	0.867561	0.888109	0.68854	0.477441	0.885657	0.874152	0.351817	0.886868	0.884491	0.889545
RPL15	19	4.21691e-180	2.22099e-177	0.45933	0.939642	0.694744	0.602209	0.846689	0.442889	0.915804	0.8498	0.91489	0.933077	0.856741	0.494278	0.703009	0.361965	0.69873	0.826472	0.894742	0.619218	0.941526
MRPS6	19	1.41217e-162	5.06398e-160	0.695638	0.915858	0.156498	0.788594	0.919389	0.876469	0.896319	0.90303	0.542419	0.904176	0.922443	0.0983429	0.527693	0.939874	0.850717	0.437413	0.900801	0.891192	0.924494
MT-CO1	19	6.86525e-152	1.83662e-149	0.379622	0.903519	0.633306	0.810001	0.619899	0.492736	0.823479	0.706513	0.0940171	0.77506	0.707892	0.353403	0.544183	0.294054	0.936483	0.715146	0.851059	0.656185	0.961327
RPL18A	19	2.94642e-128	5.22726e-126	0.353729	0.290372	0.57882	0.375851	0.655238	0.242595	0.67386	0.654057	0.930678	0.767475	0.586945	0.499031	0.684877	0.0741613	0.317164	0.673363	0.723164	0.216667	0.316217
PMP22	19	1.37871e-57	6.69646e-56	0.659472	0.597193	0.5906	0.617777	0.754452	0.706358	0.652145	0.672195	0.483054	0.712608	0.754536	0.646813	0.732681	0.769591	0.586951	0.703928	0.833538	0.736898	0.59161
SCRG1	19	1.31126e-56	6.20784e-55	0.601833	0.165392	0.596177	0.355416	0.365474	0.24127	0.060291	0.131612	0.554749	0.228329	0.0345591	0.598282	0.598055	0.216361	0.421648	0.511406	0.522661	0.2689	0.151412
CENPF	19	2.65126e-38	7.50996e-37	0.505805	0.525546	0.444423	0.484239	0.679696	0.64908	0.273035	0.618827	0.370329	0.208645	0.609483	0.695836	0.503854	0.619913	0.695974	0.616522	0.716609	0.26141	0.0206015
BRI3	20	9.70756e-150	2.47896e-147	0.534149	0.899271	0.494996	0.689006	0.73991	0.809923	0.777931	0.74908	0.915694	0.829852	0.804661	0.466257	0.356277	0.819346	0.686152	0.688705	0.746039	0.837715	0.909022
YBX1	20	3.40944e-139	7.46268e-137	0.622662	0.734955	0.532183	0.594595	0.859247	0.572429	0.944651	0.942504	0.90718	0.742171	0.694801	0.628351	0.657177	0.467073	0.797353	0.730323	0.810958	0.270299	0.651391
RAC1	20	2.43802e-104	2.70332e-102	0.534387	0.724927	0.376223	0.843688	0.643547	0.777899	0.574711	0.624844	0.764387	0.600036	0.609467	0.479033	0.48228	0.8497	0.661847	0.87807	0.854918	0.713267	0.681085
FABP7	20	3.38875e-40	1.02172e-38	0.47795	0.00576515	0.642915	0.17439	0.0304312	0.0446236	0.0179325	0.022873	0.632238	0.0337986	0.00442301	0.661936	0.590951	0.0680032	0.168063	0.546191	0.272006	0.0488377	0.00293704
CCND1	21	1.2549e-171	5.42308e-169	0.699159	0.905829	0.662612	0.572124	0.895235	0.819996	0.879328	0.870046	0.585103	0.894213	0.863163	0.597904	0.544238	0.819244	0.918665	0.664061	0.820581	0.759978	0.916849
PTMA	21	5.09029e-138	1.09989e-135	0.581788	0.709313	0.431616	0.502132	0.917474	0.640342	0.667343	0.808245	0.753303	0.718987	0.890606	0.624025	0.453185	0.497659	0.885085	0.685442	0.659817	0.393898	0.743409
RPS16	21	4.21196e-125	6.89208e-123	0.266884	0.341591	0.624669	0.365883	0.701199	0.328615	0.563976	0.573222	0.924865	0.729271	0.610081	0.507629	0.72754	0.107635	0.406443	0.665848	0.808424	0.282501	0.270489
CLIC1	21	3.35482e-117	4.67291e-115	0.704808	0.828471	0.41083	0.781031	0.75821	0.885032	0.692834	0.657898	0.321469	0.702834	0.729062	0.447861	0.564156	0.912402	0.723363	0.831549	0.946018	0.893265	0.817735
FEZ1	21	1.62013e-35	4.23344e-34	0.617744	0.452808	0.662136	0.553072	0.512359	0.620488	0.426084	0.482237	0.71319	0.45761	0.403708	0.719373	0.588426	0.646779	0.694194	0.729086	0.349697	0.61574	0.454975
TMSB10	22	8.06103e-125	1.29391e-122	0.255153	0.749163	0.260534	0.00568812	0.226985	0.888786	0.424525	0.238049	0.924913	0.433666	0.428327	0.164859	0.399595	0.785161	0.0974384	0.00720361	0.614795	0.802786	0.910764
SRI	22	3.24053e-122	4.87642e-120	0.561603	0.619291	0.417105	0.843033	0.592558	0.894214	0.404618	0.480635	0.708517	0.545377	0.442505	0.506347	0.441267	0.919481	0.715503	0.868181	0.92461	0.916785	0.656239
H3F3B	22	2.12938e-117	2.99071e-115	0.700152	0.737224	0.408019	0.832563	0.836496	0.819676	0.908079	0.877802	0.834138	0.838287	0.879925	0.439748	0.487616	0.876973	0.792051	0.867604	0.701575	0.851767	0.676138
STRA13	22	1.12506e-103	1.22334e-101	0.622882	0.798833	0.368203	0.821355	0.859384	0.860689	0.731165	0.860854	0.824095	0.73621	0.801815	0.576351	0.54177	0.869963	0.867162	0.873964	0.864683	0.749882	0.796852
CKS1B	22	7.14753e-97	6.84457e-95	0.541811	0.770768	0.424557	0.724378	0.840864	0.832516	0.567686	0.818245	0.756109	0.528201	0.788966	0.724508	0.523943	0.844695	0.808802	0.780767	0.867027	0.600602	0.457954
RPL9	22	4.12426e-75	2.70468e-73	0.656943	0.520346	0.70678	0.264528	0.394109	0.124212	0.681413	0.547821	0.828533	0.585067	0.46458	0.450181	0.707549	0.0628687	0.194145	0.441812	0.349349	0.189498	0.52181
SRP14	23	2.18916e-127	3.68962e-125	0.513193	0.733333	0.484496	0.615247	0.746954	0.902741	0.614742	0.423328	0.814572	0.869768	0.834908	0.423184	0.482834	0.915387	0.881148	0.637835	0.864521	0.934855	0.737099
RPL29	23	1.91374e-123	2.95909e-121	0.336734	0.585169	0.600679	0.35028	0.646573	0.258657	0.538446	0.55491	0.922255	0.69251	0.501592	0.508261	0.614755	0.128065	0.361992	0.587461	0.771896	0.297512	0.643606
CTSC	23	6.55129e-66	3.64407e-64	0.519329	0.722774	0.644009	0.50392	0.701351	0.67877	0.700116	0.702113	0.435104	0.701062	0.702048	0.698833	0.564858	0.672405	0.718991	0.617576	0.766723	0.672238	0.752192
GAPDH	23	3.82834e-63	2.03542e-61	0.641145	0.158786	0.688998	0.435897	0.597196	0.503062	0.448401	0.47608	0.359073	0.604804	0.415123	0.648405	0.734735	0.649791	0.0894736	0.874762	0.918293	0.648051	0.159359
COL6A2	24	9.96226e-192	6.71616e-189	0.550977	0.869756	0.450218	0.367808	0.856733	0.863905	0.862906	0.860794	0.0941278	0.859775	0.864893	0.300893	0.314232	0.866601	0.84131	0.145465	0.871838	0.863737	0.869674
PLP2	24	1.11187e-178	5.5116e-176	0.594964	0.895754	0.490263	0.736722	0.861108	0.895892	0.848847	0.874045	0.391494	0.829046	0.87884	0.611224	0.58894	0.902723	0.634879	0.828319	0.913878	0.87952	0.892552
TSPO	24	2.6251e-148	6.50638e-146	0.549111	0.895908	0.535591	0.766089	0.856074	0.882438	0.832047	0.807013	0.651188	0.901512	0.833527	0.457866	0.491661	0.896002	0.851017	0.850566	0.953311	0.911048	0.922646
RPL7	24	4.46147e-80	3.24111e-78	0.59834	0.568201	0.692199	0.286903	0.521574	0.122145	0.733446	0.588924	0.839673	0.719945	0.620824	0.471465	0.740117	0.0559779	0.393684	0.463524	0.434761	0.170497	0.541554
RAB13	24	5.60154e-56	2.60078e-54	0.558853	0.741366	0.697414	0.323889	0.709036	0.527211	0.6536	0.616813	0.771633	0.731879	0.640784	0.682748	0.679	0.706367	0.755237	0.559343	0.886291	0.631783	0.721065
TUBB2B	24	1.26444e-30	2.83389e-29	0.552129	0.119336	0.628512	0.434785	0.216611	0.251766	0.0917176	0.204065	0.503508	0.142998	0.139934	0.70002	0.589151	0.335393	0.271856	0.644301	0.0822591	0.230015	0.0543142
SAT1	25	3.72911e-98	3.67546e-96	0.51942	0.608518	0.667984	0.816851	0.678506	0.729726	0.231836	0.160498	0.724955	0.739859	0.564633	0.543645	0.593028	0.788184	0.652161	0.722744	0.826698	0.791059	0.676925
RPS27A	25	1.25283e-82	9.46867e-81	0.342616	0.470552	0.69863	0.216378	0.490106	0.281011	0.548799	0.417371	0.845082	0.641	0.489315	0.514581	0.678386	0.118938	0.273992	0.413245	0.776145	0.368383	0.4362
TMED9	25	5.62673e-43	1.80291e-41	0.689891	0.628609	0.559837	0.670762	0.595061	0.610214	0.646444	0.641823	0.237174	0.606315	0.647148	0.559227	0.6571	0.666433	0.461465	0.684288	0.753118	0.647588	0.611818
THY1	25	2.20874e-34	5.52316e-33	0.605246	0.563441	0.455962	0.56328	0.476739	0.545391	0.292918	0.290631	0.448922	0.452429	0.424026	0.523024	0.709529	0.582633	0.619326	0.278778	0.717519	0.463826	0.571965
XIST	26	1.96389e-132	3.63729e-130	0.45382	0.182052	0.500057	0.299443	0.844857	0.844857	0.243226	0.263735	0.289665	0.841283	0.844857	0.339786	0.444526	0.844857	0.844857	0.176085	0.84016	0.844857	0.263139
CD63	26	4.67495e-74	2.99588e-72	0.542227	0.453018	0.421563	0.696667	0.68562	0.671784	0.336875	0.330616	0.0927416	0.683996	0.692833	0.281605	0.343616	0.829631	0.782368	0.71269	0.953449	0.763245	0.564671
ANP32B	26	1.20286e-42	3.82511e-41	0.525053	0.552848	0.591199	0.436033	0.654262	0.554604	0.303755	0.523075	0.726055	0.483079	0.616496	0.709221	0.632878	0.502109	0.518759	0.620867	0.714646	0.310529	0.447892
THBS2	26	3.00464e-35	7.7669e-34	0.544187	0.616979	0.619056	0.508852	0.62759	0.604419	0.588776	0.615666	0.513221	0.629333	0.623003	0.621772	0.616464	0.593886	0.636409	0.54686	0.636132	0.605126	0.62318
COL6A1	27	6.60715e-154	1.82552e-151	0.516476	0.876216	0.390581	0.478619	0.871866	0.887858	0.877201	0.858562	0.11968	0.881594	0.887211	0.171409	0.256597	0.887349	0.877266	0.124074	0.90344	0.892173	0.884106
RPL41	27	1.65902e-118	2.36959e-116	0.116652	0.0238448	0.566193	0.000840986	0.0562737	0.258593	0.0147529	0.0356103	0.912142	0.0657745	0.0143048	0.612681	0.569674	0.00941226	0.007045	0.00560892	0.679976	0.193521	0.015964
PTTG1	27	1.30179e-71	7.97833e-70	0.573916	0.687981	0.419151	0.611397	0.741288	0.774683	0.381158	0.525966	0.626761	0.322927	0.675707	0.707998	0.522679	0.787333	0.729893	0.714642	0.812359	0.460569	0.113702
P4HB	27	3.11452e-68	1.7794e-66	0.688948	0.765739	0.554539	0.705053	0.736335	0.722617	0.778334	0.78114	0.189122	0.7058	0.75517	0.522903	0.608571	0.757878	0.614051	0.633377	0.832414	0.721599	0.785462
MYL12A	28	3.0932e-188	1.79768e-185	0.572484	0.916864	0.434338	0.82682	0.870459	0.863552	0.68239	0.687745	0.558631	0.861306	0.859476	0.448983	0.444101	0.875413	0.844825	0.840357	0.924115	0.878269	0.922829
MT2A	28	1.64135e-111	2.07995e-109	0.255371	0.586295	0.329433	0.208386	0.652509	0.869947	0.546461	0.629892	0.690494	0.536348	0.802945	0.328693	0.391631	0.85515	0.332024	0.124129	0.945008	0.864938	0.510554
JTB	28	7.15976e-101	7.54191e-99	0.589014	0.827601	0.536047	0.828869	0.769004	0.746335	0.750573	0.786447	0.794449	0.717075	0.712363	0.561259	0.585315	0.782823	0.784873	0.798253	0.81898	0.737901	0.814812
PDPN	28	4.86778e-80	3.5211e-78	0.502949	0.67347	0.618518	0.70481	0.442605	0.65393	0.774927	0.773587	0.547514	0.547666	0.65466	0.694179	0.588778	0.681346	0.477492	0.747186	0.743981	0.63305	0.687296
BIRC3	28	1.35185e-60	6.86269e-59	0.582463	0.63828	0.618327	0.567801	0.610179	0.635276	0.63754	0.63677	0.584517	0.618342	0.628992	0.620256	0.601103	0.629765	0.589038	0.624446	0.63828	0.635916	0.63828
RGS16	28	4.8094e-41	1.48186e-39	0.64965	0.657394	0.280625	0.432467	0.590835	0.628288	0.604634	0.605548	0.396731	0.628399	0.666108	0.383777	0.537411	0.65447	0.588453	0.48238	0.662146	0.648563	0.679335
AHNAK	29	6.32342e-185	3.5525e-182	0.593602	0.857877	0.438374	0.605566	0.83645	0.850096	0.856249	0.844579	0.412337	0.850802	0.855245	0.464881	0.518991	0.854991	0.79073	0.647578	0.859191	0.854589	0.859191
HPCAL1	29	1.25947e-156	3.85949e-154	0.512155	0.861214	0.448861	0.613842	0.839417	0.872061	0.862751	0.868504	0.688868	0.841183	0.854599	0.55687	0.43649	0.872746	0.817722	0.728774	0.867617	0.867038	0.842721
GUK1	29	1.19156e-118	1.71645e-116	0.687837	0.856183	0.565617	0.729281	0.708472	0.682974	0.791625	0.759941	0.904682	0.765236	0.677088	0.472522	0.589378	0.693436	0.651994	0.687807	0.667943	0.721688	0.871796
TMSB4X	29	2.16915e-92	1.88447e-90	0.410292	0.808549	0.252008	0.416024	0.0900665	0.720703	0.161471	0.116213	0.865161	0.176585	0.0757981	0.198039	0.104867	0.896702	0.445758	0.0594985	0.144892	0.877812	0.932884
MKI67	29	6.27168e-50	2.44118e-48	0.496237	0.554675	0.385809	0.518696	0.670866	0.679377	0.242271	0.628906	0.414361	0.269255	0.637862	0.666581	0.513584	0.683539	0.677909	0.599705	0.694772	0.371667	0.104061
ARPC2	30	3.58436e-160	1.20821e-157	0.53494	0.914347	0.425844	0.67141	0.904902	0.849143	0.875131	0.869331	0.835235	0.889437	0.895636	0.519276	0.487889	0.902181	0.875559	0.595883	0.87865	0.8518	0.902052
IFNGR2	30	1.55211e-133	3.04177e-131	0.681938	0.857016	0.59454	0.532804	0.754126	0.829737	0.819932	0.836284	0.714601	0.772468	0.792133	0.710981	0.596812	0.854678	0.795789	0.741018	0.862139	0.829525	0.853127
DYNLL1	30	4.86861e-115	6.61739e-113	0.37836	0.731569	0.371089	0.823983	0.753819	0.830951	0.462716	0.517576	0.907251	0.628338	0.720031	0.477931	0.456294	0.865793	0.704117	0.834629	0.84379	0.725622	0.526686
H2AFV	30	3.1977e-94	2.94503e-92	0.526437	0.817011	0.39239	0.824811	0.815113	0.828156	0.618553	0.767493	0.832248	0.522062	0.782964	0.671101	0.515548	0.812046	0.899189	0.860547	0.921819	0.571416	0.585891
HEPN1	30	4.60163e-34	1.14389e-32	0.525766	0.306895	0.598578	0.577602	0.363402	0.433824	0.442263	0.475731	0.558622	0.301119	0.249237	0.604205	0.596396	0.440264	0.459653	0.600722	0.596412	0.476992	0.377825
CALU	31	9.49586e-128	1.64993e-125	0.628393	0.869025	0.54177	0.795365	0.890349	0.885794	0.813613	0.848321	0.149648	0.839744	0.870424	0.569497	0.604205	0.902031	0.827854	0.794514	0.943331	0.873304	0.87722
RPS23	31	5.06986e-110	6.28289e-108	0.263718	0.300793	0.633221	0.0515885	0.44808	0.165539	0.281646	0.25048	0.898091	0.581095	0.470896	0.516146	0.731085	0.0337699	0.285667	0.202013	0.598241	0.149125	0.308151
FHL2	31	1.28985e-82	9.705e-81	0.497303	0.719236	0.570334	0.540896	0.723997	0.732793	0.683801	0.704728	0.655951	0.711327	0.721523	0.68089	0.576556	0.73946	0.703835	0.650964	0.73946	0.73946	0.733628
PDIA6	31	1.42983e-78	1.00128e-76	0.685534	0.702195	0.499285	0.726363	0.68291	0.814001	0.715964	0.751502	0.103603	0.638298	0.681849	0.559227	0.564342	0.820246	0.564436	0.770722	0.882823	0.785581	0.697063
LYPD1	31	5.13276e-34	1.27217e-32	0.318237	0.54248	0.612376	0.261112	0.480482	0.469108	0.252479	0.297581	0.590669	0.463968	0.321671	0.583739	0.459469	0.52495	0.535228	0.506044	0.600171	0.468632	0.591976
RPS20	32	1.21011e-113	1.62223e-111	0.166645	0.422248	0.491519	0.0653785	0.38018	0.25931	0.258317	0.359838	0.902853	0.313552	0.299874	0.558017	0.585692	0.0531494	0.183142	0.167983	0.661112	0.134444	0.398384
UBE2T	32	1.06535e-39	3.15008e-38	0.528446	0.56101	0.486523	0.587905	0.669579	0.673325	0.300639	0.649588	0.551192	0.336023	0.639654	0.670377	0.512188	0.68015	0.682285	0.639563	0.663399	0.413897	0.254117
NPTX1	33	5.02358e-60	2.53495e-58	0.55026	0.651341	0.57749	0.400184	0.658516	0.658516	0.657818	0.657803	0.579497	0.653611	0.65778	0.647195	0.637598	0.658516	0.556959	0.634435	0.658516	0.656284	0.658516
SOCS2	33	1.7206e-42	5.43053e-41	0.586914	0.63654	0.630046	0.537217	0.649527	0.622106	0.66676	0.666006	0.639252	0.645668	0.633577	0.651179	0.663345	0.638509	0.610595	0.650992	0.617229	0.656516	0.658404
CD59	34	1.52743e-131	2.7681e-129	0.679339	0.867122	0.631827	0.560109	0.643115	0.704089	0.644534	0.605211	0.248446	0.800716	0.80194	0.586251	0.627716	0.818721	0.799235	0.781614	0.891626	0.829316	0.874122
RNF7	34	9.58028e-131	1.71772e-128	0.578053	0.873547	0.492442	0.803985	0.79973	0.879144	0.862837	0.816122	0.877487	0.848958	0.82667	0.476205	0.517975	0.888594	0.761968	0.79774	0.913577	0.897001	0.878359
RPL23A	34	1.16584e-111	1.48857e-109	0.161074	0.326463	0.63583	0.118538	0.436781	0.268159	0.311218	0.268614	0.901653	0.425033	0.276538	0.545282	0.705295	0.0600833	0.30805	0.27996	0.835377	0.238832	0.2638
AP1S2	34	1.8851e-92	1.64619e-90	0.615201	0.811779	0.654338	0.703213	0.733745	0.829787	0.848809	0.818743	0.752011	0.779197	0.718623	0.706959	0.567572	0.8431	0.843076	0.815387	0.72082	0.849475	0.848553
SERF2	35	8.48421e-99	8.51148e-97	0.272419	0.549837	0.521425	0.197252	0.32216	0.844148	0.393466	0.302158	0.875572	0.497323	0.373713	0.428771	0.571315	0.671551	0.390924	0.0850044	0.940645	0.843953	0.568775
AKR1B1	36	3.40554e-121	5.03481e-119	0.47129	0.811754	0.505041	0.811779	0.745709	0.882051	0.717888	0.675533	0.62018	0.693883	0.703935	0.566993	0.476166	0.889736	0.799799	0.830477	0.877354	0.878606	0.795559
RPL39	36	2.1164e-110	2.64221e-108	0.210694	0.455302	0.596252	0.191928	0.508598	0.602528	0.434934	0.40651	0.899234	0.637866	0.439615	0.424038	0.641559	0.0993702	0.237858	0.343344	0.866593	0.532906	0.488673
MGST3	36	7.2411e-83	5.49737e-81	0.676904	0.796014	0.575822	0.763001	0.794619	0.798457	0.782669	0.790538	0.600602	0.779893	0.74932	0.585174	0.562379	0.787602	0.759585	0.818929	0.737988	0.770184	0.800632
COL15A1	36	5.46514e-60	2.74135e-58	0.58028	0.640855	0.602366	0.58039	0.635852	0.642496	0.641754	0.642496	0.526706	0.638685	0.638502	0.637266	0.635246	0.642496	0.613041	0.618236	0.642496	0.642496	0.642496
EIF1	37	2.78435e-109	3.35196e-107	0.675907	0.839044	0.54647	0.652415	0.720191	0.734575	0.893595	0.854426	0.682943	0.81071	0.813768	0.4067	0.552147	0.738051	0.282657	0.688632	0.728147	0.80509	0.845461
GPX1	37	1.44375e-103	1.54987e-101	0.419509	0.786426	0.479322	0.783737	0.833036	0.829171	0.771839	0.716733	0.882356	0.86937	0.793667	0.522786	0.675116	0.806855	0.879009	0.834372	0.906318	0.83076	0.851068
MYL12B	37	7.53341e-89	6.41253e-87	0.563543	0.807377	0.447196	0.812589	0.823215	0.809292	0.707597	0.675004	0.684872	0.80084	0.786427	0.443413	0.547256	0.853445	0.809416	0.770584	0.825173	0.847888	0.798454
RPL3	37	8.81155e-65	4.77524e-63	0.582707	0.596546	0.68261	0.271754	0.471419	0.156365	0.691579	0.487983	0.805095	0.758785	0.61385	0.467809	0.682218	0.0849797	0.325101	0.438229	0.435266	0.308457	0.644309
DEK	37	8.3049e-50	3.20299e-48	0.465156	0.598552	0.430473	0.562433	0.747841	0.698022	0.447823	0.737888	0.697159	0.454148	0.712642	0.702685	0.508559	0.699438	0.777859	0.659735	0.735564	0.311956	0.508846
TXN	38	7.96348e-132	1.45888e-129	0.465476	0.875624	0.584983	0.728281	0.853929	0.89745	0.858637	0.847043	0.861738	0.859269	0.814332	0.641259	0.456798	0.886735	0.800392	0.770933	0.79217	0.877735	0.872147
RPL32	38	1.77768e-109	2.15547e-107	0.198966	0.421062	0.665522	0.0774297	0.336393	0.147025	0.42451	0.375977	0.897551	0.406889	0.277436	0.489592	0.658373	0.0174938	0.140809	0.220361	0.478387	0.138225	0.393915
RXRG	38	3.49603e-72	2.1823e-70	0.613354	0.661889	0.622181	0.557247	0.661334	0.640745	0.65912	0.659005	0.643757	0.660825	0.661889	0.641783	0.651607	0.628256	0.661889	0.656303	0.659978	0.639283	0.659071
PTPRZ1	38	4.58266e-26	8.65875e-25	0.448696	0.00277123	0.632181	0.236324	0.0396716	0.0857289	0.000313818	0.00266857	0.476413	0.0457985	0.00346717	0.6794	0.659552	0.0757614	0.299252	0.596048	0.581954	0.103186	0.00415964
SERTAD4	39	1.01451e-160	3.4895e-158	0.552156	0.818512	0.463221	0.389493	0.818718	0.818417	0.818718	0.817824	0.55865	0.817533	0.818718	0.504209	0.435215	0.818718	0.818718	0.440488	0.816375	0.815131	0.818718
RPS27	39	2.84074e-108	3.37168e-106	0.141361	0.0471604	0.608123	0.0424294	0.199508	0.24313	0.106933	0.0731287	0.893164	0.319931	0.165817	0.533666	0.678127	0.00887888	0.0522208	0.120857	0.569011	0.213272	0.0346402
LDHA	39	6.80738e-104	7.4501e-102	0.582896	0.61533	0.439801	0.533629	0.720365	0.861406	0.876214	0.862202	0.194029	0.601317	0.742299	0.512009	0.549402	0.905204	0.295291	0.838817	0.918694	0.841793	0.454399
HMGB2	40	1.18122e-25	2.20224e-24	0.515462	0.475683	0.411223	0.530149	0.640083	0.630025	0.187505	0.652825	0.525116	0.0904453	0.616845	0.680585	0.498443	0.647	0.544005	0.598633	0.677194	0.112588	0.00557898
COPRS	41	4.39972e-154	1.23588e-151	0.648932	0.886821	0.384184	0.756007	0.866793	0.839016	0.83888	0.858414	0.814921	0.843665	0.877646	0.521947	0.544747	0.864619	0.871817	0.669844	0.892017	0.793241	0.867201
RPS14	41	3.59865e-105	4.09808e-103	0.414469	0.255069	0.613034	0.0403193	0.152524	0.075947	0.211634	0.152767	0.888739	0.343228	0.186072	0.447629	0.664527	0.012758	0.087411	0.137455	0.401873	0.0930794	0.334148
UBE2D3	41	9.08665e-31	2.04468e-29	0.662116	0.578106	0.473319	0.488684	0.611164	0.463076	0.538784	0.561856	0.667582	0.593678	0.625932	0.551161	0.515409	0.480448	0.490711	0.526546	0.547961	0.419706	0.54369
HMGN1	42	3.83864e-141	8.74276e-139	0.621884	0.888608	0.441471	0.672647	0.852862	0.797225	0.759202	0.834482	0.824002	0.640781	0.739159	0.560841	0.493148	0.802466	0.873176	0.669111	0.770782	0.547278	0.853612
RPS17	42	8.75491e-105	9.83702e-103	0.23488	0.469593	0.61571	0.0482376	0.363124	0.588134	0.381011	0.36805	0.88731	0.385438	0.302364	0.595294	0.683229	0.225539	0.166	0.193095	0.859086	0.513265	0.41016
RPS5	43	7.92141e-92	6.8116e-90	0.477337	0.359387	0.587677	0.605495	0.691185	0.261921	0.717547	0.765116	0.863957	0.769036	0.621086	0.462948	0.712045	0.145252	0.438651	0.81069	0.801183	0.302869	0.349382
FOSL1	43	3.80894e-82	2.84052e-80	0.474194	0.684925	0.527706	0.476262	0.63057	0.680024	0.685699	0.680982	0.635322	0.605116	0.635391	0.652425	0.561111	0.686341	0.593362	0.649443	0.686341	0.684291	0.686341
PRDX4	43	4.04696e-79	2.89014e-77	0.572115	0.697078	0.472222	0.79052	0.780139	0.737493	0.737907	0.774016	0.228228	0.761078	0.781995	0.515334	0.534472	0.776024	0.738419	0.815795	0.813154	0.741604	0.708523
ETHE1	44	1.45005e-156	4.36414e-154	0.590318	0.849031	0.45995	0.751741	0.829794	0.811694	0.851157	0.847782	0.686725	0.831687	0.832931	0.499969	0.584997	0.810796	0.831404	0.764416	0.824854	0.826009	0.851792
ANXA2	44	3.19099e-113	4.23472e-111	0.528723	0.767966	0.472803	0.442011	0.765296	0.859227	0.720892	0.626727	0.267849	0.764451	0.809632	0.540236	0.510902	0.886724	0.609055	0.56727	0.899753	0.859725	0.801433
RPL21	44	2.74319e-103	2.92618e-101	0.346074	0.785215	0.648176	0.167963	0.363566	0.215084	0.868983	0.829504	0.886226	0.446846	0.362589	0.604648	0.711915	0.055563	0.128914	0.310626	0.566725	0.187371	0.766456
TYMS	44	4.7075e-40	1.41175e-38	0.496914	0.435612	0.466672	0.505341	0.666674	0.677894	0.285192	0.521433	0.544895	0.378311	0.585562	0.664461	0.568285	0.670776	0.646137	0.587891	0.691228	0.313764	0.308959
RPL18	45	5.47833e-107	6.45676e-105	0.387789	0.546298	0.614085	0.363629	0.461763	0.209409	0.889405	0.859594	0.773666	0.592695	0.481952	0.492722	0.708949	0.0855023	0.247955	0.61512	0.540725	0.254538	0.522892
RPL30	45	1.1619e-102	1.23162e-100	0.174525	0.447259	0.566182	0.158204	0.340524	0.265495	0.439193	0.390967	0.883582	0.456833	0.330999	0.489612	0.599644	0.0594529	0.166132	0.304293	0.592506	0.257735	0.386031
ARL4A	45	4.7348e-77	3.21776e-75	0.550664	0.756272	0.363042	0.787667	0.800008	0.753205	0.714095	0.711859	0.614589	0.731126	0.726671	0.362446	0.527811	0.752558	0.79457	0.712777	0.873	0.708599	0.732083
SORBS2	46	1.61484e-122	2.45193e-120	0.645324	0.761442	0.589645	0.637297	0.759271	0.757755	0.734644	0.738818	0.537078	0.753665	0.743531	0.640944	0.620705	0.752458	0.759989	0.720489	0.643391	0.748482	0.759978
TMEM171	46	1.43956e-75	9.51466e-74	0.586365	0.670421	0.58149	0.621093	0.671164	0.670615	0.671164	0.670477	0.541551	0.671164	0.671164	0.644573	0.636464	0.668012	0.671164	0.667589	0.671164	0.671164	0.671164
EEF2	46	1.68431e-27	3.41605e-26	0.537947	0.381235	0.668777	0.378339	0.431486	0.196705	0.694865	0.594648	0.516728	0.582286	0.546044	0.452492	0.673077	0.118771	0.359985	0.49912	0.429798	0.355223	0.327333
KRT10	47	3.93607e-106	4.60684e-104	0.508906	0.835635	0.521047	0.566067	0.792789	0.669077	0.800819	0.7974	0.872213	0.79572	0.779962	0.551474	0.530606	0.625449	0.774156	0.532242	0.729338	0.641658	0.84251
SSU72	47	4.71287e-99	4.78498e-97	0.557639	0.823003	0.470483	0.707841	0.723721	0.711454	0.862658	0.871623	0.79312	0.731811	0.725479	0.506725	0.571869	0.723111	0.701755	0.705679	0.775583	0.740546	0.832097
BIRC5	47	4.82737e-51	1.92797e-49	0.534445	0.564573	0.401572	0.554684	0.660889	0.686465	0.371012	0.647365	0.584705	0.242688	0.597126	0.656133	0.525043	0.690319	0.67646	0.62835	0.698564	0.383995	0.132631
FCRLA	47	3.1905e-37	8.70108e-36	0.589064	0.607634	0.590127	0.531814	0.613558	0.603136	0.613295	0.612128	0.528702	0.61123	0.607252	0.614332	0.601174	0.56782	0.611584	0.60761	0.615667	0.608058	0.611608
TIMP3	48	3.25149e-105	3.72793e-103	0.602881	0.786109	0.289425	0.675352	0.813139	0.809956	0.745168	0.756973	0.190667	0.80378	0.795469	0.175031	0.345552	0.8185	0.822157	0.403718	0.827869	0.818542	0.80352
RPL35A	48	4.88975e-100	5.05594e-98	0.205188	0.395243	0.534751	0.0810579	0.461438	0.330192	0.20174	0.170201	0.879159	0.635471	0.520516	0.44022	0.611292	0.0493511	0.231858	0.17603	0.602805	0.378302	0.387648
RPS13	48	5.0453e-77	3.40134e-75	0.332774	0.499522	0.664844	0.187843	0.48261	0.247828	0.60531	0.468753	0.832534	0.667213	0.543267	0.533612	0.705949	0.0589034	0.19641	0.375147	0.499433	0.270939	0.491062
KIAA0101	48	1.68149e-67	9.50999e-66	0.470678	0.514824	0.374162	0.522509	0.742475	0.736127	0.368291	0.71062	0.585793	0.360256	0.690489	0.674743	0.479221	0.731826	0.737366	0.599577	0.76657	0.390564	0.454904
NAP1L1	48	9.39831e-36	2.47636e-34	0.400953	0.58245	0.668331	0.529151	0.676187	0.486588	0.627784	0.671832	0.59903	0.67125	0.726442	0.60804	0.635582	0.440781	0.519435	0.637739	0.74703	0.464317	0.580424
FXYD5	49	3.88622e-146	9.49252e-144	0.633981	0.800683	0.61891	0.461224	0.79783	0.795624	0.803122	0.803541	0.43548	0.798317	0.803118	0.648393	0.682875	0.787009	0.781284	0.753652	0.803541	0.777734	0.798602
PTRF	49	1.43073e-133	2.83688e-131	0.652804	0.814594	0.504041	0.635121	0.78312	0.796687	0.802043	0.777114	0.588629	0.783682	0.797312	0.615424	0.570692	0.823257	0.752847	0.613507	0.8333	0.804891	0.821993
PXDN	49	5.00866e-121	7.34052e-119	0.518502	0.801314	0.550207	0.456481	0.806841	0.774624	0.699014	0.683746	0.43907	0.81005	0.818359	0.60072	0.510748	0.772673	0.823136	0.621371	0.788417	0.766756	0.805579
ASPM	49	8.62024e-35	2.18475e-33	0.503809	0.552986	0.473784	0.523886	0.628128	0.622893	0.394204	0.620904	0.435487	0.321958	0.621522	0.627804	0.533175	0.626344	0.63196	0.563137	0.632997	0.334943	0.122583
PYURF	50	2.28195e-28	4.80749e-27	0.655591	0.581531	0.520612	0.59481	0.527822	0.603188	0.624665	0.599704	0.688098	0.549901	0.536218	0.5512	0.542763	0.616867	0.605017	0.651161	0.666919	0.615399	0.565845
GSTP1	51	3.02447e-100	3.14657e-98	0.526706	0.48614	0.464626	0.745775	0.669703	0.856745	0.408705	0.444275	0.632739	0.671009	0.552673	0.543258	0.525097	0.873201	0.790204	0.821679	0.911748	0.813356	0.418957
RPLP2	51	1.31254e-97	1.27871e-95	0.200914	0.114857	0.591647	0.0905709	0.247371	0.296698	0.167372	0.170975	0.874385	0.31188	0.153639	0.521848	0.674527	0.0211897	0.144551	0.24682	0.63706	0.215631	0.0980467
CPXM2	51	2.69624e-80	1.9672e-78	0.518933	0.677909	0.48264	0.677472	0.677909	0.677909	0.677909	0.677909	0.375843	0.677909	0.677909	0.488666	0.461603	0.677909	0.677909	0.66846	0.677909	0.677909	0.677909
RPS7	51	1.10554e-77	7.63067e-76	0.483636	0.762713	0.666436	0.413946	0.690261	0.273859	0.775543	0.705587	0.834462	0.795605	0.74809	0.488843	0.691584	0.165407	0.62549	0.659597	0.748873	0.341005	0.752045
MT-ND1	52	9.4465e-98	9.25647e-96	0.401152	0.823119	0.522803	0.613358	0.57398	0.17571	0.717067	0.654698	0.128605	0.640664	0.553112	0.33292	0.371572	0.106223	0.826596	0.490349	0.341241	0.270685	0.888673
RPS19	52	4.16147e-97	4.00785e-95	0.220312	0.0110202	0.57849	0.0357823	0.154978	0.114744	0.152133	0.119649	0.874017	0.215593	0.0779714	0.602851	0.661605	0.00367439	0.0393085	0.171805	0.432913	0.0780677	0.00479202
MYDGF	52	5.37094e-65	2.93902e-63	0.655452	0.707134	0.506707	0.709351	0.735294	0.784773	0.748632	0.760906	0.301005	0.756941	0.730247	0.502975	0.579538	0.790043	0.624016	0.732999	0.834643	0.786298	0.718761
CPM	52	8.83983e-26	1.65357e-24	0.5616	0.455333	0.578677	0.536333	0.575067	0.432707	0.574563	0.570156	0.557402	0.573964	0.537141	0.586003	0.586003	0.394038	0.577206	0.574506	0.573889	0.420274	0.471114
ARL2	53	1.94071e-126	3.23849e-124	0.602324	0.839857	0.504658	0.757783	0.792101	0.759167	0.80294	0.834728	0.76597	0.764745	0.760176	0.537421	0.605046	0.762312	0.811527	0.815043	0.830118	0.726482	0.818381
PERP	53	7.26292e-110	8.93498e-108	0.564197	0.779194	0.58636	0.539413	0.70124	0.802698	0.737759	0.759973	0.352249	0.708277	0.743956	0.626096	0.584737	0.802698	0.543859	0.718335	0.802698	0.802698	0.776799
COL3A1	53	2.36321e-100	2.47388e-98	0.477668	0.715852	0.218095	0.701637	0.715852	0.714902	0.715852	0.714526	0.213622	0.715247	0.715852	0.156951	0.402054	0.714944	0.715852	0.335408	0.715852	0.713994	0.715852
TPM4	53	6.29367e-99	6.35171e-97	0.540046	0.811549	0.46351	0.520269	0.849746	0.836586	0.809857	0.842699	0.72784	0.826083	0.858878	0.545756	0.428335	0.866962	0.809973	0.48173	0.86848	0.772846	0.812114
TMA7	53	4.21779e-96	4.01619e-94	0.250263	0.305994	0.452567	0.190775	0.230952	0.539041	0.180694	0.192838	0.861795	0.238231	0.145341	0.47437	0.442978	0.235457	0.365856	0.134147	0.578582	0.390173	0.345278
SOX10	53	1.43176e-78	1.00128e-76	0.573152	0.674536	0.583771	0.283864	0.674536	0.33233	0.674536	0.674536	0.620459	0.6737	0.674536	0.624193	0.649082	0.227721	0.674536	0.651633	0.637151	0.319269	0.674536
TNFRSF12A	53	3.3589e-77	2.29194e-75	0.587401	0.757271	0.44892	0.517212	0.440255	0.716811	0.660349	0.663322	0.368976	0.411899	0.370791	0.682132	0.594974	0.809357	0.552468	0.563632	0.821062	0.752069	0.814861
EEF1B2	54	1.07315e-109	1.31065e-107	0.613006	0.842399	0.588024	0.623957	0.81883	0.414504	0.851974	0.858854	0.74104	0.756887	0.727623	0.507795	0.676854	0.309015	0.824565	0.733659	0.772258	0.437446	0.886973
RPL26	54	1.76209e-54	7.83597e-53	0.278437	0.517374	0.662582	0.115589	0.42384	0.26587	0.617596	0.530954	0.779248	0.547314	0.468307	0.498941	0.700852	0.065444	0.191016	0.28951	0.657887	0.347574	0.499452
SSR2	54	1.98477e-23	3.34849e-22	0.641509	0.646229	0.546174	0.563501	0.648659	0.505845	0.646951	0.651632	0.202109	0.637979	0.656154	0.515753	0.611851	0.505555	0.457949	0.571395	0.626923	0.594292	0.571501
ATP6V0E1	55	5.28197e-86	4.25944e-84	0.548604	0.802121	0.530741	0.725626	0.674197	0.701649	0.776217	0.709574	0.463476	0.80754	0.772608	0.35182	0.528413	0.755693	0.699685	0.729466	0.85134	0.797011	0.881029
KDELR2	55	1.25535e-78	8.85256e-77	0.542716	0.743466	0.44662	0.776227	0.813344	0.808369	0.66202	0.715596	0.325467	0.750716	0.781586	0.492782	0.536802	0.832112	0.664732	0.719687	0.880398	0.726333	0.752621
PPFIBP1	55	5.31824e-49	2.00523e-47	0.620269	0.715979	0.611182	0.436494	0.718898	0.48782	0.70696	0.707059	0.598208	0.740659	0.73917	0.577569	0.687618	0.618542	0.754951	0.544587	0.683997	0.585425	0.693381
CADM4	55	1.41764e-25	2.63138e-24	0.528262	0.558628	0.598441	0.299256	0.396466	0.33208	0.465689	0.465705	0.539282	0.386599	0.350043	0.593988	0.588474	0.333265	0.506062	0.49583	0.410009	0.385147	0.557125
EMP1	56	9.03829e-141	2.00436e-138	0.469087	0.806389	0.266984	0.559001	0.787725	0.768146	0.755253	0.638058	0.160833	0.784301	0.78089	0.191204	0.345618	0.810553	0.754303	0.273128	0.811897	0.790888	0.813983
NTAN1	56	7.88511e-125	1.27784e-122	0.57838	0.844181	0.486831	0.770828	0.827242	0.813629	0.803236	0.803473	0.829762	0.807423	0.822422	0.535254	0.555911	0.835994	0.795207	0.788456	0.854737	0.782859	0.837226
POLR2J	56	3.08444e-94	2.85632e-92	0.429313	0.591493	0.509491	0.54386	0.528193	0.623386	0.34231	0.413689	0.846832	0.498773	0.445946	0.515777	0.549079	0.549839	0.594763	0.599018	0.701118	0.536025	0.523539
PTP4A2	56	7.33795e-61	3.74769e-59	0.640994	0.679739	0.546292	0.685679	0.596922	0.757929	0.768666	0.792842	0.743294	0.531224	0.608046	0.613574	0.528256	0.79577	0.573756	0.632364	0.731881	0.700278	0.604736
RPL35	57	3.28172e-94	3.00599e-92	0.235763	0.101291	0.636373	0.0529909	0.232489	0.289002	0.0756474	0.139942	0.864507	0.181953	0.115871	0.592483	0.622185	0.0240236	0.0970796	0.179834	0.572203	0.169946	0.0725829
TPI1	57	2.19034e-66	1.22645e-64	0.499644	0.435352	0.258823	0.773436	0.606186	0.703921	0.697804	0.723993	0.54676	0.532941	0.571753	0.440126	0.439844	0.791589	0.206117	0.813678	0.844714	0.640865	0.376237
SLC25A6	57	1.64172e-57	7.95102e-56	0.583142	0.515811	0.659702	0.555787	0.555853	0.557427	0.671874	0.548909	0.786358	0.710913	0.557577	0.431667	0.696681	0.469557	0.611821	0.616582	0.855599	0.767219	0.50808
PPIA	57	1.87294e-54	8.307e-53	0.512207	0.477911	0.435796	0.704873	0.429691	0.762051	0.590833	0.646275	0.611706	0.278139	0.312191	0.459233	0.490989	0.652355	0.459834	0.815185	0.858076	0.673555	0.378949
FLOT1	57	5.93304e-38	1.66659e-36	0.634652	0.652435	0.607663	0.230568	0.519663	0.706613	0.524376	0.498956	0.670085	0.50798	0.486037	0.56246	0.626119	0.737561	0.434435	0.19041	0.752108	0.706092	0.617018
RPL27A	58	2.24777e-93	2.02588e-91	0.270668	0.374367	0.627285	0.0905054	0.283707	0.232303	0.382203	0.293378	0.866588	0.416291	0.218566	0.477428	0.67832	0.0299716	0.119856	0.26712	0.721458	0.171941	0.326504
MPC2	58	1.32685e-64	7.14467e-63	0.58073	0.715772	0.502216	0.766416	0.760658	0.690038	0.708646	0.696913	0.750489	0.737605	0.741601	0.559915	0.537515	0.730056	0.782288	0.700583	0.649937	0.634703	0.727586
SVIP	58	2.28838e-26	4.38278e-25	0.494062	0.464905	0.60529	0.512202	0.531324	0.598766	0.399946	0.436713	0.636776	0.424387	0.491027	0.63549	0.535193	0.558383	0.511644	0.564796	0.624803	0.478502	0.48613
CAV2	59	5.66504e-133	1.07279e-130	0.565245	0.80778	0.495566	0.695546	0.771447	0.786426	0.70138	0.646833	0.665154	0.790574	0.807565	0.513237	0.596506	0.793647	0.753732	0.661146	0.823582	0.801486	0.815852
MIEN1	59	9.68237e-113	1.2749e-110	0.586899	0.828732	0.505924	0.741421	0.783813	0.707566	0.809142	0.791098	0.778359	0.78941	0.764288	0.516668	0.516945	0.712756	0.831275	0.769452	0.7064	0.74269	0.833263
DBI	59	1.07073e-92	9.49796e-91	0.40773	0.013327	0.498417	0.354853	0.262007	0.4273	0.00299679	0.0333554	0.864244	0.193472	0.0504485	0.455665	0.452626	0.329375	0.535343	0.491797	0.847191	0.263587	0.00292299
CACYBP	59	1.10924e-77	7.63067e-76	0.537309	0.72422	0.497491	0.753349	0.803435	0.764327	0.673236	0.767465	0.656112	0.732589	0.791148	0.625093	0.535965	0.781153	0.77341	0.80762	0.723069	0.681381	0.664292
HNRNPA1	59	4.76878e-25	8.61448e-24	0.53698	0.313091	0.663725	0.318801	0.479134	0.127274	0.427244	0.474353	0.564708	0.394019	0.484539	0.582453	0.653009	0.0355263	0.535093	0.534501	0.304027	0.144959	0.10052
CD70	60	9.57246e-106	1.10503e-103	0.366844	0.726472	0.290676	0.700873	0.725877	0.726813	0.721799	0.713752	0.405908	0.726232	0.724458	0.510426	0.455617	0.726813	0.726813	0.713148	0.726813	0.726813	0.726813
GULP1	60	5.41601e-85	4.28551e-83	0.589428	0.727842	0.622429	0.499244	0.745995	0.717594	0.749578	0.748989	0.660985	0.74424	0.744634	0.659305	0.616362	0.675468	0.746446	0.639041	0.749578	0.697853	0.7306
RPS15A	60	6.60866e-75	4.30048e-73	0.206744	0.248504	0.626093	0.056879	0.19051	0.169833	0.277124	0.201409	0.827223	0.293604	0.214881	0.494316	0.693491	0.0185982	0.0909648	0.150808	0.493169	0.195924	0.167046
MALAT1	61	6.94309e-95	6.57409e-93	0.613689	0.56371	0.519997	0.245085	0.243997	0.239065	0.866507	0.646608	0.172378	0.381452	0.37782	0.121662	0.507059	0.203654	0.131709	0.0722194	0.0522766	0.42175	0.664348
TOMM7	61	9.31619e-85	7.30303e-83	0.292807	0.235378	0.62103	0.248733	0.0808371	0.473439	0.102677	0.0590008	0.841938	0.181899	0.0681405	0.573149	0.692577	0.20693	0.0316224	0.267322	0.708558	0.505142	0.263912
HTRA1	61	6.73916e-40	1.99968e-38	0.629716	0.671874	0.548814	0.463672	0.648177	0.702742	0.683909	0.705996	0.294534	0.657242	0.701801	0.576256	0.651437	0.729663	0.695065	0.564686	0.777984	0.714964	0.661861
TOP2A	61	8.78508e-38	2.45139e-36	0.462224	0.509997	0.449596	0.491432	0.63795	0.618831	0.351762	0.610777	0.409775	0.264825	0.612105	0.627202	0.516836	0.621578	0.639674	0.560131	0.64181	0.245236	0.0726391
DKK3	62	1.96768e-87	1.62565e-85	0.477932	0.715096	0.612209	0.54149	0.452344	0.670592	0.652159	0.631779	0.453493	0.503742	0.536093	0.65274	0.582051	0.703112	0.510097	0.545513	0.720248	0.713686	0.708474
NME1	62	7.16882e-41	2.19679e-39	0.556093	0.514606	0.419632	0.713307	0.503336	0.605385	0.490539	0.543498	0.666062	0.475961	0.386703	0.449929	0.45983	0.564466	0.696591	0.808518	0.653862	0.523019	0.559008
PTN	62	2.51194e-21	3.8805e-20	0.635354	0.0184032	0.515902	0.216133	0.0021485	0.106041	0.00433483	0.0186941	0.160692	0.0106096	0.000188986	0.57542	0.647237	0.321902	0.143792	0.499358	0.629948	0.0844383	0.051068
BAMBI	63	1.45493e-98	1.45097e-96	0.490039	0.728499	0.571942	0.668804	0.758625	0.779089	0.469982	0.48523	0.522791	0.738047	0.747703	0.545313	0.570433	0.779089	0.772678	0.746563	0.779089	0.777646	0.699522
PLAUR	63	7.36757e-95	6.93704e-93	0.544631	0.715024	0.603154	0.507572	0.699504	0.697942	0.708806	0.715054	0.346702	0.693621	0.699146	0.650869	0.57624	0.706596	0.685853	0.612197	0.715928	0.67398	0.714545
AXL	63	8.83327e-80	6.36222e-78	0.57978	0.69099	0.527275	0.52175	0.683861	0.675465	0.619739	0.607486	0.509534	0.679895	0.682857	0.618894	0.652121	0.689719	0.679358	0.61979	0.697302	0.688787	0.686875
ITGB1BP1	64	4.36864e-106	5.07786e-104	0.621387	0.833989	0.394007	0.759821	0.808404	0.849487	0.803188	0.833035	0.834853	0.724269	0.766082	0.510044	0.551824	0.863293	0.769027	0.609044	0.864445	0.795887	0.792299
RPL23	64	2.56528e-99	2.62032e-97	0.330723	0.825546	0.622547	0.191339	0.753373	0.253626	0.840011	0.774759	0.803202	0.846981	0.797268	0.487267	0.684786	0.0393031	0.635353	0.347899	0.577338	0.288959	0.850169
C7orf73	64	9.21554e-89	7.80496e-87	0.396315	0.741586	0.478656	0.562324	0.57714	0.762971	0.704954	0.637696	0.849753	0.659169	0.606229	0.452845	0.506214	0.741389	0.682804	0.546196	0.722206	0.79425	0.756001
PSMA7	64	1.11848e-69	6.59122e-68	0.455059	0.720045	0.459118	0.701583	0.614926	0.796933	0.666308	0.712558	0.769886	0.573094	0.598913	0.569938	0.492084	0.832395	0.760345	0.80729	0.829641	0.725678	0.63887
ARHGDIA	64	1.25057e-37	3.45525e-36	0.633751	0.692046	0.438736	0.613849	0.710191	0.696352	0.637261	0.675188	0.654984	0.685612	0.699017	0.550471	0.51652	0.723723	0.716876	0.649956	0.754109	0.679342	0.688997
PGM2L1	65	8.27558e-87	6.7056e-85	0.481764	0.765079	0.559203	0.605498	0.678667	0.510869	0.812801	0.799593	0.49013	0.751345	0.806689	0.56746	0.55437	0.588587	0.70695	0.695652	0.672097	0.569344	0.792685
UBE2S	65	1.26915e-55	5.79682e-54	0.551779	0.673474	0.354266	0.614735	0.707647	0.757764	0.590361	0.734804	0.766949	0.305529	0.650193	0.676623	0.468794	0.762587	0.747279	0.672153	0.569431	0.489303	0.162128
CDH19	65	1.85413e-55	8.37788e-54	0.513219	0.614093	0.536623	0.454136	0.678291	0.556802	0.680825	0.681461	0.460816	0.677365	0.680755	0.562984	0.646082	0.532652	0.675292	0.647372	0.657206	0.545608	0.582961
ANXA5	65	1.50297e-30	3.35066e-29	0.630901	0.574016	0.516863	0.450565	0.362233	0.573807	0.556392	0.532377	0.33974	0.375462	0.405427	0.524178	0.513716	0.547312	0.386876	0.537457	0.771677	0.558124	0.571951
DST	65	8.92179e-23	1.46272e-21	0.566294	0.321562	0.645176	0.432559	0.433907	0.160057	0.539222	0.497738	0.395147	0.523523	0.549064	0.618365	0.607105	0.203842	0.573	0.46872	0.289698	0.336552	0.381366
POLE4	66	4.48562e-126	7.41183e-124	0.48235	0.761383	0.490845	0.479619	0.760582	0.621321	0.685265	0.711896	0.710651	0.756281	0.761383	0.593039	0.498805	0.587391	0.761383	0.577796	0.736102	0.54433	0.761383
NUDT1	66	4.83016e-77	3.26938e-75	0.529606	0.640568	0.456864	0.737075	0.789466	0.753976	0.45075	0.678124	0.658084	0.619041	0.694674	0.618424	0.524706	0.737303	0.786051	0.794101	0.777394	0.615448	0.457771
RPL10A	66	2.45193e-66	1.36837e-64	0.489976	0.649683	0.646129	0.265507	0.633181	0.278543	0.791704	0.66645	0.807428	0.809185	0.670985	0.451454	0.688132	0.155084	0.535803	0.455495	0.67768	0.399134	0.641526
CHPT1	66	1.97618e-54	8.74188e-53	0.39009	0.699195	0.616936	0.592217	0.640613	0.742138	0.688975	0.715918	0.635527	0.660215	0.700882	0.669032	0.406238	0.746451	0.631357	0.673542	0.765508	0.717797	0.691076
TM4SF1	66	7.24181e-53	3.05134e-51	0.626589	0.659831	0.453006	0.5481	0.724667	0.709949	0.559682	0.606255	0.247299	0.695949	0.637088	0.580816	0.625769	0.721118	0.753794	0.634577	0.781814	0.671428	0.586481
ITGB1	67	9.63147e-95	8.96844e-93	0.539689	0.805336	0.603184	0.272968	0.771326	0.821265	0.665344	0.6103	0.181485	0.769357	0.825071	0.548675	0.458405	0.802111	0.783688	0.213693	0.856151	0.811846	0.819934
RPS28	67	6.55104e-87	5.38591e-85	0.175698	0.0214799	0.513731	0.0259264	0.160879	0.183649	0.0859172	0.0768535	0.847263	0.231152	0.100297	0.490516	0.579031	0.00238674	0.0520257	0.0657123	0.411515	0.149919	0.00935919
RPS25	67	4.45722e-79	3.16971e-77	0.23849	0.411581	0.593409	0.132494	0.346972	0.310663	0.400025	0.334622	0.836371	0.439688	0.290908	0.503139	0.686488	0.0529662	0.110595	0.280794	0.700698	0.308512	0.400731
ADAMTS1	67	1.27219e-22	2.07365e-21	0.543379	0.587261	0.593449	0.499685	0.529263	0.562442	0.606389	0.592127	0.560494	0.527606	0.534116	0.61251	0.61476	0.579719	0.538521	0.608265	0.615095	0.572529	0.606324
CARD19	68	2.47377e-123	3.79026e-121	0.568932	0.820092	0.593738	0.487482	0.772026	0.800122	0.762848	0.751256	0.734609	0.785255	0.782669	0.624157	0.576667	0.8121	0.785995	0.748978	0.847377	0.822036	0.835898
SPARC	68	2.55097e-56	1.19761e-54	0.505605	0.66734	0.58657	0.341943	0.508543	0.552568	0.396738	0.243984	0.182021	0.60019	0.617244	0.454786	0.602301	0.685554	0.590568	0.334839	0.883461	0.72452	0.749691
RHOBTB3	68	2.10568e-33	5.13592e-32	0.600352	0.55898	0.646376	0.418883	0.609509	0.0850482	0.473203	0.512232	0.697934	0.582807	0.588715	0.586487	0.631855	0.0330857	0.67315	0.455523	0.295729	0.0607083	0.48308
VEGFC	68	1.74312e-30	3.8707e-29	0.556728	0.572513	0.483103	0.49162	0.566835	0.570368	0.572513	0.572513	0.538218	0.564205	0.572513	0.529428	0.533763	0.572513	0.557482	0.495028	0.56985	0.572513	0.572513
IER3	69	3.81103e-122	5.68416e-120	0.466615	0.754637	0.385743	0.702749	0.749025	0.75423	0.754637	0.752581	0.368399	0.750205	0.754637	0.292623	0.527904	0.753854	0.733969	0.590022	0.753251	0.753034	0.754637
LSM2	69	6.07804e-85	4.78688e-83	0.57512	0.712864	0.415855	0.715441	0.776626	0.680298	0.598047	0.706865	0.830203	0.720209	0.732731	0.569329	0.607287	0.708896	0.780967	0.7781	0.794028	0.65365	0.670377
CCNI	69	4.78872e-58	2.35304e-56	0.631387	0.509461	0.541969	0.32987	0.469804	0.213311	0.41495	0.372396	0.783027	0.424829	0.431489	0.520058	0.547011	0.254454	0.154349	0.297877	0.0599461	0.179028	0.416877
NINJ1	69	1.05256e-55	4.82063e-54	0.580014	0.722133	0.628742	0.664833	0.638127	0.71135	0.49955	0.522512	0.735695	0.646776	0.630993	0.62337	0.674482	0.74067	0.666557	0.726006	0.80205	0.726295	0.738322
CTNNAL1	70	6.30623e-50	2.44897e-48	0.530745	0.686553	0.522605	0.603351	0.72743	0.725146	0.631707	0.67495	0.689422	0.638854	0.697358	0.664594	0.522893	0.743342	0.717649	0.606698	0.779613	0.640776	0.709696
DAB2	70	9.59099e-21	1.43304e-19	0.543143	0.549747	0.513707	0.47794	0.549747	0.527911	0.549747	0.548733	0.532623	0.549747	0.549747	0.485333	0.510934	0.543988	0.546026	0.311478	0.547203	0.540919	0.549747
SMAGP	71	1.92412e-93	1.7435e-91	0.574373	0.737321	0.538355	0.543063	0.74273	0.729503	0.704071	0.726818	0.648166	0.725995	0.737874	0.656461	0.477853	0.734092	0.695724	0.583002	0.738746	0.736821	0.719442
ZNF706	71	2.42421e-93	2.17328e-91	0.482036	0.813734	0.478959	0.747374	0.729421	0.766719	0.498815	0.473777	0.826089	0.730185	0.772213	0.507935	0.565406	0.757603	0.792197	0.678899	0.811139	0.728863	0.800942
FAM129A	71	1.30599e-19	1.84812e-18	0.56441	0.34153	0.571676	0.541999	0.556784	0.538416	0.576594	0.582133	0.539929	0.503541	0.519338	0.580124	0.547361	0.576599	0.527692	0.537879	0.588533	0.508151	0.370096
RPS15	72	2.87568e-84	2.24383e-82	0.278971	0.0339171	0.594502	0.100689	0.2519	0.29983	0.144211	0.163983	0.848147	0.270945	0.147104	0.52156	0.639905	0.0347612	0.11796	0.30849	0.548604	0.252631	0.0210652
PRKAR2B	72	4.024e-70	2.38805e-68	0.535134	0.671011	0.557798	0.587429	0.667788	0.613404	0.647794	0.645847	0.654009	0.652748	0.665165	0.634194	0.59698	0.641795	0.673062	0.607454	0.464544	0.593807	0.671684
COL11A1	72	2.71687e-28	5.71662e-27	0.540652	0.567454	0.563438	0.489581	0.545859	0.396759	0.55857	0.55362	0.541444	0.541305	0.495003	0.560693	0.567454	0.304263	0.522884	0.25	0.549995	0.369794	0.567454
BACE2	73	1.5956e-123	2.49003e-121	0.538854	0.757727	0.583922	0.469717	0.697941	0.701355	0.757017	0.756069	0.47792	0.713616	0.747387	0.651125	0.53312	0.718354	0.578558	0.582709	0.756481	0.699407	0.75801
ATP5J	73	1.36705e-83	1.05689e-81	0.364452	0.612007	0.471294	0.538786	0.58935	0.638896	0.523359	0.501906	0.839612	0.610018	0.53171	0.4526	0.520575	0.554774	0.678432	0.518733	0.56621	0.614842	0.611875
PDLIM4	73	3.35642e-37	9.1388e-36	0.601025	0.545292	0.499233	0.649644	0.245873	0.255275	0.352054	0.343647	0.58923	0.289887	0.241319	0.471051	0.566188	0.30345	0.41216	0.677863	0.650099	0.317633	0.580122
NRP2	73	5.26605e-19	7.22165e-18	0.402722	0.522019	0.572313	0.260278	0.164868	0.451645	0.560782	0.532739	0.488785	0.265613	0.332304	0.622435	0.424394	0.526666	0.402227	0.576481	0.616181	0.57081	0.590514
CNN3	74	2.41943e-92	2.09113e-90	0.592538	0.811434	0.552771	0.641003	0.753402	0.722605	0.74265	0.725922	0.586243	0.751491	0.71827	0.607746	0.600017	0.847909	0.527201	0.716044	0.715085	0.772096	0.837472
RANBP1	74	8.10795e-54	3.53104e-52	0.459183	0.57744	0.319818	0.718285	0.759073	0.717224	0.474148	0.738835	0.721832	0.499132	0.694896	0.563971	0.463312	0.744608	0.808217	0.780363	0.722221	0.417683	0.574185
ATP6V0B	74	2.94613e-53	1.26346e-51	0.604337	0.69694	0.502511	0.742532	0.622207	0.735471	0.576687	0.603749	0.356518	0.569811	0.626061	0.521817	0.55602	0.741279	0.6606	0.758276	0.655872	0.711658	0.71536
LSAMP	74	1.94096e-21	3.02059e-20	0.477578	0.422171	0.582809	0.241556	0.411059	0.191558	0.38522	0.423831	0.539088	0.343631	0.307697	0.583631	0.523011	0.141421	0.504366	0.437385	0.452554	0.210016	0.417426
SNX7	74	2.30894e-18	3.07142e-17	0.543694	0.591102	0.553154	0.52593	0.595436	0.569315	0.497936	0.543118	0.618187	0.530358	0.547036	0.638177	0.540402	0.556662	0.608222	0.615803	0.680405	0.510664	0.513842
GPX4	75	2.01944e-83	1.55414e-81	0.436799	0.313182	0.460536	0.465847	0.354596	0.483293	0.23744	0.271744	0.828018	0.315848	0.379928	0.421617	0.444876	0.491011	0.54181	0.419184	0.35316	0.335527	0.245306
CYB5R3	75	2.85553e-58	1.41135e-56	0.624869	0.737955	0.53945	0.660019	0.715132	0.745587	0.718543	0.71886	0.579004	0.72189	0.71563	0.547804	0.602478	0.757905	0.72937	0.695286	0.783853	0.743158	0.724311
ANKRD28	76	1.49235e-99	1.53367e-97	0.581675	0.771248	0.460901	0.721428	0.778091	0.765246	0.738165	0.747056	0.400795	0.773496	0.764203	0.404384	0.601883	0.747636	0.773424	0.602134	0.770991	0.757387	0.75527
ARPC1A	76	4.10888e-97	3.97995e-95	0.583661	0.821659	0.507428	0.562939	0.777523	0.644235	0.820813	0.825821	0.839199	0.72759	0.804639	0.570489	0.559913	0.652754	0.72814	0.693618	0.829375	0.611701	0.849136
TXNL4A	76	4.3978e-83	3.36911e-81	0.591904	0.723275	0.431637	0.728286	0.703504	0.712842	0.714055	0.716355	0.832954	0.704811	0.684807	0.505576	0.501175	0.738827	0.660366	0.742755	0.72596	0.687878	0.736123
MPLKIP	76	2.75676e-55	1.239e-53	0.451428	0.73871	0.51965	0.74107	0.641384	0.650631	0.731803	0.711974	0.66987	0.696175	0.677175	0.496895	0.534702	0.648875	0.632489	0.765525	0.66943	0.685106	0.732195
HMGB1	76	3.2358e-26	6.14146e-25	0.458566	0.565414	0.339632	0.327482	0.505338	0.548704	0.339858	0.589205	0.474655	0.0811632	0.367659	0.67064	0.466928	0.533285	0.737969	0.519242	0.634126	0.112753	0.200632
CHL1	76	6.61556e-21	9.99091e-20	0.513536	0.323595	0.575472	0.480911	0.468101	0.408621	0.445363	0.429059	0.540394	0.50878	0.520152	0.579305	0.58481	0.453044	0.554869	0.46027	0.487657	0.439154	0.274438
TMEM158	77	3.23546e-85	2.57219e-83	0.398411	0.626866	0.247179	0.618055	0.547942	0.81636	0.759519	0.671054	0.484676	0.611919	0.721296	0.191456	0.206684	0.840703	0.654056	0.469343	0.828717	0.8148	0.7
NDUFV2	77	2.59186e-52	1.06805e-50	0.54798	0.732632	0.473296	0.741684	0.717838	0.717789	0.666137	0.691625	0.733973	0.702031	0.715272	0.548688	0.513295	0.761264	0.756247	0.787489	0.757519	0.712633	0.717299
DAG1	77	5.71928e-46	1.99571e-44	0.564302	0.697779	0.572875	0.54777	0.663614	0.682133	0.614244	0.620741	0.561446	0.642006	0.666659	0.641727	0.664614	0.69127	0.719883	0.642528	0.75066	0.681706	0.679363
TUBB	77	6.15231e-26	1.15856e-24	0.625995	0.380772	0.481697	0.442931	0.647431	0.67929	0.367767	0.677814	0.171474	0.254731	0.609648	0.575227	0.548415	0.660146	0.546284	0.546833	0.460485	0.319269	0.0938449
CD9	78	1.11593e-38	3.19319e-37	0.564181	0.558809	0.558816	0.663333	0.50248	0.6898	0.447484	0.462279	0.114007	0.492365	0.478201	0.516061	0.631232	0.701986	0.294413	0.767725	0.803241	0.696415	0.539095
FXYD3	78	9.12665e-30	1.98992e-28	0.527915	0.572023	0.565174	0.5245	0.57089	0.554938	0.572513	0.572513	0.564965	0.567868	0.569727	0.569815	0.571215	0.525586	0.572513	0.572513	0.569945	0.533286	0.572513
CCDC109B	78	5.59793e-18	7.28552e-17	0.514769	0.394598	0.525786	0.452204	0.436011	0.555901	0.548906	0.604051	0.593731	0.37778	0.514923	0.624171	0.477839	0.596614	0.204814	0.574052	0.54384	0.431439	0.344941
RPL22	79	1.53769e-80	1.12679e-78	0.393607	0.469381	0.646304	0.255535	0.449403	0.346829	0.814899	0.765697	0.838254	0.595465	0.437805	0.53591	0.664068	0.13092	0.229098	0.444864	0.636351	0.401415	0.505031
TUBA1A	79	8.26499e-18	1.0666e-16	0.432041	0.0905142	0.575311	0.35974	0.178755	0.202313	0.1677	0.248443	0.210898	0.164384	0.163386	0.664965	0.367275	0.138768	0.390956	0.473513	0.0880041	0.0814514	0.023398
DYNLT3	80	3.1066e-70	1.85013e-68	0.465445	0.74738	0.521517	0.732901	0.763578	0.757953	0.797848	0.792075	0.675964	0.74848	0.789711	0.589558	0.495507	0.762776	0.68825	0.768201	0.794605	0.757569	0.75378
LMO4	81	1.44292e-41	4.50352e-40	0.408554	0.47086	0.449687	0.604601	0.718282	0.283403	0.206068	0.202248	0.699131	0.649657	0.704382	0.253576	0.480803	0.399679	0.795542	0.308692	0.441707	0.378358	0.482589
SOX2	81	2.29064e-27	4.59053e-26	0.450738	0.203143	0.54191	0.654397	0.182646	0.0592502	0.103874	0.131512	0.537319	0.167348	0.146112	0.645412	0.503277	0.0646143	0.287782	0.677854	0.161112	0.0616782	0.188631
CD44	82	9.01276e-116	1.23497e-113	0.587633	0.780884	0.605225	0.545356	0.556553	0.660015	0.698666	0.651417	0.308486	0.657666	0.693133	0.639177	0.585328	0.695333	0.460949	0.618245	0.793723	0.713532	0.794618
EIF5A	82	1.50619e-85	1.20309e-83	0.565229	0.399665	0.398217	0.543051	0.608605	0.818505	0.387151	0.456255	0.720977	0.527026	0.526842	0.459813	0.480075	0.773669	0.67486	0.650052	0.827303	0.783829	0.349515
RAB32	82	9.74053e-76	6.48881e-74	0.589931	0.763888	0.493925	0.730244	0.775675	0.755172	0.750328	0.764109	0.737885	0.782315	0.791642	0.588038	0.627382	0.775889	0.772121	0.740258	0.833252	0.740921	0.753302
AP2S1	82	3.22549e-73	2.03604e-71	0.488573	0.75009	0.440474	0.629766	0.793152	0.757385	0.792065	0.821112	0.805119	0.7441	0.763	0.516877	0.519432	0.775859	0.791821	0.691698	0.795791	0.707558	0.715212
PDAP1	82	5.68979e-60	2.84557e-58	0.537541	0.735128	0.474135	0.690248	0.741613	0.764557	0.738196	0.757403	0.785545	0.708073	0.701122	0.554662	0.520807	0.769133	0.76286	0.781151	0.75307	0.701782	0.743957
CAPN2	82	1.37031e-31	3.16372e-30	0.589326	0.661467	0.56736	0.516041	0.6537	0.66539	0.625955	0.640871	0.570256	0.623381	0.63158	0.646419	0.575183	0.685681	0.651147	0.612183	0.728904	0.660335	0.670089
ALCAM	82	2.60262e-24	4.53615e-23	0.568502	0.459779	0.582168	0.590768	0.523916	0.523424	0.413519	0.464758	0.527471	0.427509	0.442065	0.581841	0.568874	0.436924	0.540493	0.507955	0.5886	0.459059	0.373679
LSM4	83	1.07949e-79	7.742e-78	0.532725	0.605457	0.436115	0.678654	0.702216	0.724855	0.534373	0.7	0.824649	0.502598	0.616859	0.618622	0.525347	0.725725	0.778497	0.753107	0.72364	0.492577	0.454384
TFPI2	83	5.46488e-46	1.91089e-44	0.559334	0.608299	0.582733	0.505625	0.552545	0.595474	0.607952	0.608769	0.442354	0.492688	0.468505	0.593601	0.571783	0.599685	0.561231	0.568379	0.601976	0.576784	0.608769
C1orf21	83	1.64882e-30	3.66896e-29	0.545923	0.474305	0.591021	0.465346	0.594524	0.584543	0.467661	0.543605	0.656982	0.529407	0.493367	0.630903	0.604087	0.532582	0.551737	0.58527	0.558841	0.507346	0.405031
CFL1	84	2.12397e-104	2.37069e-102	0.614223	0.834031	0.408415	0.530286	0.602242	0.576934	0.687127	0.688048	0.709104	0.569352	0.515163	0.437943	0.445144	0.632146	0.752697	0.66412	0.523061	0.522898	0.84199
DDR2	84	3.85583e-81	2.85027e-79	0.537411	0.700496	0.545321	0.570943	0.744668	0.616591	0.676671	0.662718	0.491558	0.745151	0.741356	0.493131	0.579535	0.642323	0.727809	0.496604	0.721473	0.630995	0.687402
LSM5	84	9.22264e-51	3.666e-49	0.426436	0.69337	0.464777	0.626425	0.625427	0.752748	0.443299	0.60353	0.733451	0.298626	0.508866	0.662984	0.549336	0.681255	0.568147	0.728994	0.774307	0.49784	0.345306
GABARAPL2	84	2.57939e-50	1.01336e-48	0.509776	0.600678	0.475485	0.736022	0.339763	0.539419	0.509951	0.432759	0.743955	0.472039	0.453175	0.414637	0.475975	0.601787	0.458406	0.662622	0.441069	0.6283	0.641329
PSMB3	84	5.64027e-35	1.4425e-33	0.620855	0.686521	0.518486	0.691396	0.699716	0.65604	0.686365	0.707362	0.494007	0.651399	0.644251	0.55453	0.542522	0.66361	0.761108	0.73102	0.669096	0.620595	0.668353
ITM2C	85	6.82529e-94	6.21803e-92	0.549673	0.806504	0.597611	0.558423	0.582362	0.637108	0.48542	0.493841	0.379121	0.675126	0.67275	0.619071	0.66433	0.7151	0.714441	0.721566	0.859829	0.675501	0.838737
CSRP2	85	1.90057e-62	9.97888e-61	0.3694	0.604536	0.439029	0.596052	0.461284	0.723362	0.410943	0.545188	0.624543	0.544082	0.627991	0.602478	0.340054	0.819378	0.688905	0.687825	0.823334	0.762799	0.594252
PRDX1	85	1.91421e-49	7.28264e-48	0.543915	0.411303	0.487968	0.732424	0.71308	0.472257	0.430407	0.395188	0.282462	0.697431	0.630172	0.486867	0.472175	0.447818	0.654175	0.721635	0.727194	0.51753	0.40735
CDC42EP3	86	4.26507e-112	5.48729e-110	0.535688	0.746345	0.517631	0.393946	0.678985	0.724023	0.487373	0.480361	0.558786	0.660102	0.657364	0.642604	0.527066	0.728747	0.628399	0.445001	0.654129	0.740293	0.746262
ANAPC11	86	1.53232e-78	1.06718e-76	0.54412	0.456167	0.465267	0.651594	0.68458	0.715602	0.410508	0.56992	0.828715	0.585792	0.608126	0.574053	0.542565	0.641553	0.655673	0.69217	0.686188	0.523724	0.295672
RPS11	86	1.83977e-75	1.21123e-73	0.271028	0.457723	0.602183	0.272541	0.533478	0.233642	0.825772	0.761358	0.827595	0.673971	0.508915	0.430462	0.619028	0.0451864	0.386635	0.461232	0.520003	0.253116	0.481816
PARP1	86	1.12997e-16	1.38004e-15	0.546854	0.473542	0.540391	0.504476	0.562201	0.339997	0.361849	0.504769	0.568218	0.477216	0.530772	0.654885	0.551879	0.225953	0.679045	0.599916	0.565029	0.20203	0.497513
PKM	87	1.54596e-71	9.44045e-70	0.501963	0.466188	0.457304	0.3167	0.396421	0.795855	0.680626	0.653075	0.145341	0.443595	0.486164	0.481729	0.388272	0.830445	0.330143	0.379816	0.856509	0.785647	0.418915
MT-ND5	87	2.0195e-57	9.75263e-56	0.395561	0.730341	0.486772	0.732615	0.543798	0.55217	0.784233	0.744887	0.196512	0.649917	0.541864	0.320706	0.528179	0.379895	0.748617	0.691753	0.783162	0.680097	0.803872
HMGN2	87	8.47069e-28	1.74957e-26	0.524637	0.353084	0.393673	0.401314	0.460958	0.378025	0.309416	0.547343	0.687291	0.0943956	0.323619	0.656722	0.573435	0.36019	0.479078	0.446724	0.407432	0.0518908	0.0426082
TPST1	87	3.32335e-25	6.05532e-24	0.600111	0.629547	0.591093	0.614033	0.519215	0.584285	0.610612	0.604039	0.552536	0.537663	0.546711	0.593374	0.611014	0.631995	0.574972	0.573113	0.627814	0.616969	0.630368
EIF3L	87	1.22392e-18	1.65156e-17	0.513714	0.590122	0.634427	0.45825	0.571427	0.275655	0.654966	0.608399	0.641749	0.628696	0.609252	0.481372	0.660546	0.254099	0.515309	0.565685	0.505721	0.388145	0.513477
S100A3	88	5.21922e-93	4.65422e-91	0.553553	0.704697	0.56306	0.672855	0.701734	0.697202	0.704454	0.705734	0.637658	0.702698	0.702548	0.624072	0.632816	0.703853	0.70203	0.679756	0.702409	0.7037	0.705734
ANXA1	88	2.20045e-62	1.15175e-60	0.601787	0.722681	0.561655	0.649346	0.715515	0.599127	0.74298	0.727809	0.274263	0.725141	0.748208	0.649934	0.568715	0.728925	0.703281	0.692912	0.774402	0.583099	0.708404
RPL4	88	7.93838e-37	2.1407e-35	0.398148	0.56639	0.640096	0.33407	0.587745	0.485159	0.667951	0.579344	0.727829	0.699756	0.613445	0.445981	0.643559	0.459396	0.361062	0.539363	0.817408	0.658621	0.549536
COL9A3	88	1.6175e-28	3.4162e-27	0.42683	0.634776	0.532975	0.593712	0.233576	0.550064	0.409246	0.424113	0.423221	0.236694	0.302317	0.577866	0.63965	0.586017	0.375587	0.679724	0.698145	0.584389	0.657265
RP11-706O15.1	88	6.36586e-17	7.87741e-16	0.524983	0.525295	0.499177	0.500566	0.52209	0.525295	0.525295	0.525295	0.516703	0.519231	0.523245	0.499732	0.506504	0.525295	0.521351	0.501801	0.525295	0.525295	0.525295
DCBLD2	89	4.62074e-53	1.96166e-51	0.419837	0.690193	0.595213	0.283919	0.639943	0.665883	0.683061	0.68338	0.386347	0.610161	0.65712	0.640657	0.361277	0.685161	0.608218	0.455321	0.686846	0.651038	0.68821
EREG	89	1.76292e-47	6.4035e-46	0.5703	0.610455	0.453972	0.56919	0.60982	0.609808	0.610455	0.608646	0.441525	0.609626	0.610455	0.576832	0.572442	0.609211	0.610455	0.533434	0.610455	0.607909	0.610455
PRELP	89	2.26752e-41	7.03809e-40	0.524084	0.603333	0.572984	0.587188	0.60216	0.597184	0.598896	0.596862	0.538611	0.605394	0.605387	0.581997	0.60231	0.599928	0.606239	0.606239	0.606239	0.601059	0.602916
RPL37A	90	4.2103e-78	2.92018e-76	0.182625	0.0749537	0.573633	0.0154785	0.116512	0.269222	0.0600496	0.0507698	0.834104	0.156263	0.063096	0.454748	0.542363	0.0178062	0.0344446	0.0564649	0.418413	0.20602	0.0523047
CLSPN	90	1.40206e-31	3.23259e-30	0.469118	0.494906	0.463726	0.503095	0.626147	0.614488	0.468563	0.624879	0.518119	0.445425	0.576601	0.612344	0.502998	0.615156	0.633796	0.547268	0.621459	0.354468	0.51016
OSTC	90	1.48929e-22	2.42517e-21	0.616699	0.642328	0.475998	0.537628	0.658278	0.562277	0.605648	0.625414	0.362795	0.650988	0.648863	0.457273	0.494475	0.550857	0.524661	0.468225	0.737321	0.583992	0.649311
RPS24	91	8.91539e-50	3.43059e-48	0.297761	0.497006	0.639203	0.0986837	0.26834	0.430476	0.31926	0.244812	0.766503	0.412859	0.2537	0.487393	0.651877	0.196957	0.121221	0.223303	0.749193	0.448985	0.557111
EIF4B	92	3.59606e-18	4.7313e-17	0.453845	0.465499	0.609225	0.38676	0.441249	0.259052	0.510837	0.485659	0.60058	0.491131	0.50551	0.512769	0.564774	0.206305	0.307116	0.451509	0.498861	0.345479	0.442411
CADM3	93	1.36925e-33	3.35914e-32	0.506973	0.582904	0.56849	0.468442	0.582266	0.464552	0.558581	0.55306	0.558284	0.584317	0.584317	0.578786	0.575506	0.507195	0.584317	0.537384	0.513329	0.491502	0.580839
SRM	94	1.65227e-71	1.00532e-69	0.595404	0.659245	0.464479	0.584859	0.722516	0.598959	0.775817	0.805669	0.805846	0.658871	0.611716	0.568589	0.493234	0.530901	0.785033	0.648334	0.705167	0.542594	0.719547
PTGES3	94	9.00255e-46	3.11559e-44	0.51448	0.551081	0.504679	0.722037	0.570759	0.591408	0.515596	0.606217	0.547225	0.456939	0.574535	0.593313	0.488552	0.616778	0.485046	0.748552	0.532274	0.494142	0.448307
ITGB3BP	94	1.59e-27	3.23254e-26	0.524412	0.541722	0.509756	0.565356	0.642464	0.543822	0.499338	0.645242	0.582427	0.465561	0.602005	0.628378	0.563322	0.55914	0.551625	0.609937	0.646788	0.367352	0.411952
HEPACAM	94	6.61388e-18	8.58786e-17	0.506578	0.319846	0.554425	0.548456	0.385582	0.438569	0.443418	0.455066	0.531174	0.342804	0.309892	0.556391	0.559022	0.452128	0.454054	0.559022	0.548971	0.468979	0.336024
NDUFB2	95	2.22636e-77	1.52533e-75	0.238536	0.250467	0.485595	0.357919	0.236544	0.623918	0.184946	0.172493	0.823974	0.257461	0.171894	0.495798	0.521443	0.333707	0.464106	0.395768	0.591867	0.4815	0.25898
ADAMTS9	95	1.7378e-27	3.5203e-26	0.542134	0.541249	0.561079	0.420526	0.456071	0.628097	0.582446	0.595926	0.521261	0.490621	0.490682	0.617111	0.585842	0.643864	0.514459	0.54533	0.650947	0.635221	0.547864
COBL	95	1.04357e-17	1.34262e-16	0.51493	0.56599	0.567353	0.536326	0.534642	0.547415	0.494603	0.531044	0.555883	0.516822	0.477563	0.582631	0.579908	0.504113	0.54765	0.575807	0.580273	0.53311	0.579153
TAF9	96	2.33462e-68	1.34292e-66	0.530939	0.75628	0.473526	0.716326	0.727641	0.713535	0.770544	0.767725	0.717177	0.710803	0.712624	0.585309	0.573001	0.708538	0.643165	0.715063	0.69502	0.688292	0.725464
RPL31	96	1.32458e-49	5.0508e-48	0.273931	0.356495	0.636711	0.0419772	0.221429	0.371036	0.400902	0.287875	0.763384	0.415414	0.240547	0.503227	0.637139	0.105084	0.114981	0.113168	0.548423	0.388062	0.439383
NUSAP1	96	3.18011e-24	5.51983e-23	0.43987	0.458211	0.443491	0.493292	0.591138	0.609579	0.256655	0.52116	0.433947	0.167683	0.535853	0.607092	0.492389	0.614097	0.586192	0.549784	0.625347	0.339439	0.0106942
PFN2	97	5.00836e-105	5.66516e-103	0.437938	0.815465	0.412611	0.664297	0.606149	0.567671	0.633664	0.596195	0.704444	0.572629	0.535052	0.418894	0.465841	0.606609	0.629186	0.695276	0.692505	0.641691	0.802775
RPL28	97	9.47396e-77	6.36152e-75	0.156471	0.171556	0.490139	0.0508436	0.311842	0.179304	0.51501	0.531333	0.831109	0.401218	0.275417	0.417167	0.617378	0.0162923	0.150837	0.181401	0.571055	0.159739	0.134458
RPL34	97	5.0761e-75	3.31599e-73	0.437746	0.203474	0.619258	0.012274	0.111084	0.0737984	0.177273	0.10255	0.824899	0.274167	0.150284	0.457417	0.663418	0.00142773	0.0410784	0.0334977	0.160574	0.101258	0.253738
ARPC5	97	1.94843e-73	1.24389e-71	0.575039	0.778176	0.53988	0.678213	0.771612	0.764075	0.712374	0.707848	0.718342	0.751319	0.796218	0.624926	0.546952	0.809535	0.767905	0.765699	0.762512	0.75116	0.730958
NENF	97	2.22224e-49	8.41653e-48	0.561376	0.639686	0.534093	0.617598	0.549962	0.74599	0.539277	0.52742	0.755245	0.572538	0.553825	0.504382	0.553224	0.753988	0.484872	0.61348	0.855975	0.74329	0.668086
CYCS	97	8.73889e-44	2.86547e-42	0.502599	0.571298	0.412414	0.721328	0.557397	0.660777	0.594009	0.665193	0.709649	0.343622	0.271236	0.627152	0.470053	0.626451	0.612762	0.702269	0.663999	0.482646	0.435357
TUBA1C	97	1.13391e-19	1.60732e-18	0.424831	0.573158	0.566781	0.486182	0.497048	0.62381	0.533575	0.601055	0.490764	0.32548	0.477565	0.626458	0.478198	0.626206	0.446201	0.61605	0.599051	0.411087	0.206837
HSPB1	98	2.26946e-69	1.33273e-67	0.50311	0.759673	0.364532	0.585024	0.367714	0.513415	0.810325	0.709502	0.52632	0.590451	0.683817	0.327744	0.455655	0.536202	0.391635	0.48623	0.834267	0.657458	0.780607
CYB5A	98	1.55875e-65	8.64186e-64	0.489621	0.749186	0.493487	0.714222	0.721616	0.660057	0.707418	0.770658	0.751465	0.696534	0.691658	0.540479	0.51017	0.676083	0.777772	0.720562	0.713894	0.609089	0.788449
PRC1	98	2.944e-26	5.61292e-25	0.461254	0.481751	0.457343	0.498095	0.582805	0.603959	0.294489	0.551557	0.468288	0.208198	0.549722	0.599213	0.514284	0.610121	0.598588	0.547859	0.604396	0.44062	0.0704328
PPP2R2B	98	1.40783e-16	1.70702e-15	0.550904	0.395503	0.518464	0.528653	0.411038	0.339387	0.415481	0.404271	0.586614	0.37598	0.287848	0.567636	0.595837	0.228127	0.511508	0.553596	0.449519	0.38496	0.34856
BTF3	99	1.20112e-49	4.60083e-48	0.552775	0.59106	0.572541	0.591584	0.743577	0.359056	0.671367	0.665246	0.750836	0.766901	0.731839	0.486498	0.645982	0.339515	0.551698	0.76064	0.734711	0.529963	0.563561
COA1	99	3.35673e-43	1.07966e-41	0.587633	0.701495	0.433937	0.718243	0.525695	0.692128	0.552782	0.657057	0.691053	0.336734	0.353183	0.552728	0.531415	0.706248	0.583341	0.737453	0.779623	0.603478	0.657715
KIFC3	99	1.08216e-30	2.43182e-29	0.541401	0.621213	0.566981	0.464316	0.58225	0.622848	0.58027	0.604403	0.595993	0.544021	0.52934	0.616058	0.593619	0.619636	0.53689	0.615322	0.652871	0.619614	0.631914
EMP3	100	2.68464e-49	1.0145e-47	0.548651	0.662734	0.556997	0.563281	0.56545	0.738897	0.674253	0.664397	0.319476	0.602293	0.586381	0.570473	0.558274	0.784499	0.470189	0.672566	0.841998	0.739256	0.664348
PSMG3	101	1.68357e-55	7.66887e-54	0.535421	0.695378	0.439763	0.69692	0.648882	0.702602	0.586693	0.670972	0.761851	0.626553	0.596512	0.530768	0.559483	0.693452	0.725133	0.753437	0.767976	0.65505	0.722211
GNG5	101	1.40748e-53	6.06692e-52	0.391976	0.580813	0.526405	0.403337	0.757842	0.658583	0.388036	0.439489	0.755363	0.705459	0.74364	0.63685	0.532754	0.590648	0.770435	0.465659	0.856208	0.559667	0.489545
CEP55	101	3.43834e-23	5.72625e-22	0.48031	0.56643	0.472898	0.474421	0.587684	0.588352	0.381418	0.586237	0.535197	0.312414	0.569732	0.589057	0.530625	0.590548	0.586056	0.544473	0.594435	0.443436	0.323489
INSIG1	102	1.17686e-71	7.23898e-70	0.591603	0.709993	0.537491	0.629442	0.790886	0.76373	0.728882	0.738828	0.393618	0.770087	0.757581	0.568432	0.585174	0.786681	0.757285	0.593977	0.790265	0.688424	0.675253
LAMTOR5	102	3.36833e-61	1.73608e-59	0.417644	0.594705	0.502537	0.653151	0.582158	0.725229	0.417661	0.359215	0.788675	0.687476	0.612009	0.413252	0.475509	0.721441	0.568335	0.619254	0.681001	0.780809	0.644056
AL354822.1	102	2.7706e-47	1.00205e-45	0.473083	0.612111	0.471692	0.611982	0.612268	0.609049	0.61061	0.61042	0.591761	0.611338	0.612147	0.527218	0.527652	0.610501	0.611386	0.612985	0.612985	0.610455	0.612985
TIMP1	102	6.7964e-47	2.43716e-45	0.516303	0.552809	0.410101	0.448369	0.467848	0.635686	0.516717	0.48972	0.0746492	0.478869	0.496758	0.223305	0.387663	0.760157	0.485112	0.147995	0.848406	0.675749	0.647203
OTOR	103	3.56905e-88	2.99267e-86	0.584228	0.693086	0.352297	0.655041	0.693086	0.693086	0.674443	0.682637	0.430606	0.693086	0.693086	0.419314	0.566429	0.692105	0.693086	0.688137	0.693086	0.693086	0.693086
EID1	103	5.36441e-40	1.60305e-38	0.581138	0.535297	0.505157	0.579354	0.566778	0.723782	0.456198	0.402321	0.572198	0.674328	0.626668	0.455177	0.518429	0.74859	0.758122	0.634486	0.784177	0.778615	0.580818
SGOL2	103	1.2185e-18	1.64614e-17	0.480736	0.520489	0.445957	0.510152	0.588322	0.566878	0.383298	0.599139	0.463051	0.267995	0.55107	0.59915	0.525056	0.566263	0.572325	0.558266	0.582974	0.305586	0.0850337
GPRIN3	103	1.36866e-14	1.47395e-13	0.521611	0.520843	0.508139	0.512539	0.521922	0.516296	0.521922	0.521922	0.515456	0.521922	0.521922	0.515278	0.502882	0.512661	0.521922	0.51657	0.469717	0.496925	0.521922
C9orf3	104	3.71402e-98	3.67546e-96	0.264697	0.733217	0.584327	0.665465	0.71215	0.623573	0.722109	0.715037	0.645801	0.709792	0.715157	0.598332	0.419117	0.600273	0.729524	0.722359	0.68998	0.639432	0.74154
MZT2B	104	7.94637e-75	5.15108e-73	0.499478	0.491982	0.45302	0.467424	0.515918	0.722583	0.280624	0.379765	0.817559	0.388495	0.436063	0.487355	0.495318	0.661595	0.491875	0.593454	0.792471	0.55312	0.258776
FN1	104	1.88384e-71	1.1421e-69	0.411985	0.688463	0.412866	0.294266	0.722681	0.656751	0.718905	0.706288	0.271454	0.722723	0.726075	0.371184	0.553661	0.662236	0.706256	0.174298	0.709549	0.648712	0.678569
PHLDA1	104	8.49748e-44	2.79174e-42	0.455692	0.71344	0.531193	0.589935	0.419008	0.717745	0.443318	0.333769	0.611781	0.563044	0.566043	0.433709	0.42659	0.764155	0.554883	0.469481	0.766856	0.776587	0.722274
PFDN5	104	9.6336e-27	1.87272e-25	0.431077	0.383891	0.631636	0.298801	0.350814	0.224149	0.459907	0.379641	0.688851	0.544259	0.409712	0.524522	0.594685	0.146884	0.284803	0.365679	0.484756	0.382369	0.422513
RDX	104	2.17027e-15	2.47481e-14	0.482208	0.273606	0.54815	0.388905	0.469097	0.526942	0.420164	0.497798	0.514938	0.357131	0.462381	0.643517	0.579678	0.519264	0.566102	0.530712	0.539267	0.439914	0.198061
FAM114A1	105	1.57634e-52	6.54377e-51	0.590777	0.667232	0.541638	0.536894	0.620133	0.658653	0.602493	0.603636	0.596141	0.629245	0.622816	0.540083	0.570385	0.67827	0.499652	0.506406	0.693648	0.653529	0.667137
ARPC3	105	3.68357e-40	1.10665e-38	0.4811	0.609309	0.524607	0.710265	0.582665	0.67591	0.59812	0.589249	0.678116	0.626018	0.616463	0.492996	0.495221	0.699648	0.56659	0.708538	0.710678	0.707618	0.597168
NIPAL3	105	2.44894e-23	4.11101e-22	0.543291	0.519502	0.550375	0.493332	0.516282	0.534211	0.605645	0.597797	0.54733	0.494139	0.511543	0.564782	0.599121	0.565589	0.562116	0.57655	0.594568	0.575031	0.463399
ASB9	106	6.18293e-40	1.84111e-38	0.53896	0.596049	0.564472	0.560651	0.588882	0.592939	0.596965	0.594398	0.584456	0.590754	0.592589	0.589099	0.569592	0.593102	0.595299	0.585884	0.596965	0.594297	0.596965
PEBP1	106	6.74315e-24	1.15614e-22	0.528904	0.608883	0.589997	0.582615	0.486516	0.596306	0.585898	0.586125	0.681689	0.600983	0.494857	0.578199	0.520052	0.568361	0.548876	0.750697	0.49848	0.614996	0.670601
PRUNE2	106	8.38467e-19	1.13964e-17	0.505336	0.506005	0.57353	0.579293	0.454323	0.400548	0.56072	0.549421	0.528793	0.510116	0.521526	0.563553	0.558297	0.325803	0.505934	0.544761	0.532155	0.472881	0.551728
PSMC5	106	2.83687e-18	3.76181e-17	0.606623	0.58634	0.526446	0.625123	0.586076	0.645756	0.589167	0.629132	0.611977	0.549263	0.56387	0.594033	0.536924	0.666158	0.656384	0.622379	0.681358	0.612362	0.550759
GTF3A	107	2.71072e-73	1.71753e-71	0.484626	0.735184	0.528819	0.509596	0.591273	0.564243	0.704301	0.766824	0.799726	0.524323	0.507596	0.516497	0.528061	0.548255	0.689163	0.577443	0.619583	0.447652	0.73145
DTYMK	107	1.77382e-35	4.62786e-34	0.54309	0.616127	0.378716	0.645663	0.700709	0.682237	0.469758	0.700807	0.692793	0.371594	0.655489	0.647213	0.486334	0.697698	0.701587	0.704909	0.750707	0.420803	0.297189
ZNF385D	107	6.88127e-14	7.15465e-13	0.526179	0.3161	0.488116	0.512704	0.498941	0.502565	0.49181	0.489708	0.513087	0.501448	0.507245	0.466691	0.510834	0.482646	0.516856	0.357124	0.412263	0.463689	0.288926
RPS19BP1	108	1.3528e-72	8.47584e-71	0.597825	0.718956	0.547393	0.610544	0.578947	0.667145	0.698499	0.703037	0.802671	0.56684	0.517567	0.573853	0.616255	0.672801	0.59148	0.666842	0.6933	0.670172	0.746009
MTPN	108	5.00244e-46	1.75648e-44	0.476025	0.698382	0.444273	0.654461	0.499985	0.739245	0.714764	0.652012	0.725489	0.538725	0.464665	0.462871	0.475962	0.741993	0.509083	0.665555	0.745486	0.773165	0.701799
RGS10	109	9.7321e-79	6.8918e-77	0.500852	0.684978	0.586142	0.510107	0.686671	0.683783	0.628139	0.652885	0.671785	0.681773	0.68637	0.600881	0.624487	0.686739	0.673219	0.630096	0.689713	0.685646	0.687128
SEC61B	109	5.16517e-72	3.21232e-70	0.473198	0.626106	0.589531	0.451188	0.644999	0.632302	0.490111	0.488824	0.815221	0.655402	0.595605	0.573113	0.569897	0.538713	0.619751	0.438238	0.648841	0.593724	0.637886
SPCS1	109	7.00257e-39	2.02091e-37	0.485777	0.668929	0.477243	0.707651	0.607179	0.605413	0.634071	0.63925	0.412625	0.57379	0.608685	0.481839	0.475939	0.66952	0.614811	0.733311	0.7313	0.653011	0.624466
SLC25A3	109	7.01983e-17	8.66122e-16	0.461754	0.52064	0.628312	0.431547	0.582878	0.337155	0.650912	0.600628	0.518078	0.621022	0.597575	0.553752	0.571824	0.294732	0.609333	0.495853	0.672745	0.446726	0.476686
GFRA1	109	1.73001e-15	1.98621e-14	0.540136	0.546587	0.546696	0.361329	0.552277	0.552277	0.538522	0.53989	0.533575	0.552277	0.552277	0.550853	0.54714	0.552277	0.552277	0.508248	0.552277	0.552277	0.533467
ATP5E	110	8.03994e-72	4.98181e-70	0.0795427	0.100372	0.460275	0.0156205	0.0220682	0.454589	0.0209913	0.016279	0.813123	0.0438592	0.0132618	0.416953	0.276242	0.127214	0.110623	0.0205385	0.485618	0.385037	0.0895166
MTDH	110	3.30727e-60	1.6739e-58	0.571763	0.723328	0.478297	0.643726	0.623924	0.775014	0.636635	0.68191	0.397553	0.592153	0.610139	0.564753	0.47728	0.798035	0.609361	0.640264	0.768414	0.769137	0.705228
UBE2C	110	3.12353e-33	7.56378e-32	0.451652	0.519414	0.430186	0.517811	0.637324	0.642818	0.26039	0.621975	0.488631	0.164447	0.60037	0.616679	0.521993	0.649117	0.593334	0.587626	0.661474	0.308523	0.075534
SKP1	110	2.17381e-28	4.5854e-27	0.60763	0.480603	0.520705	0.677317	0.435351	0.618884	0.487177	0.457079	0.572434	0.528427	0.447622	0.500182	0.562779	0.649769	0.494014	0.69919	0.580797	0.666733	0.483207
CLTB	111	5.02526e-46	1.76082e-44	0.604452	0.675161	0.519485	0.662341	0.624664	0.645409	0.640389	0.668027	0.72771	0.601902	0.624564	0.534395	0.582519	0.665162	0.728109	0.665106	0.587342	0.626613	0.685146
C3orf14	111	2.41045e-43	7.8141e-42	0.455922	0.659308	0.460835	0.682811	0.654251	0.614237	0.557772	0.649657	0.718095	0.636328	0.667667	0.629297	0.452153	0.628003	0.670502	0.732568	0.500071	0.543376	0.685596
PSMB7	111	7.13888e-15	7.82307e-14	0.560868	0.531219	0.58567	0.531204	0.501155	0.501555	0.521033	0.56924	0.544936	0.473094	0.46475	0.64402	0.50845	0.491735	0.522375	0.622603	0.526496	0.515497	0.470953
NGFRAP1	112	1.15025e-71	7.10124e-70	0.307415	0.576614	0.473281	0.630905	0.180053	0.625932	0.365936	0.296289	0.819626	0.189351	0.126148	0.43969	0.387013	0.756499	0.412652	0.608366	0.653986	0.679011	0.618339
RPL27	112	9.21677e-47	3.29808e-45	0.299729	0.309771	0.606637	0.0948894	0.0945066	0.262943	0.371333	0.325499	0.757128	0.149794	0.0604211	0.507337	0.652409	0.0364476	0.0375176	0.183793	0.472919	0.21465	0.269983
CENPA	112	1.34919e-23	2.29458e-22	0.486334	0.56151	0.445443	0.515768	0.586065	0.593969	0.338358	0.591944	0.554445	0.287327	0.573757	0.591101	0.517545	0.597759	0.597937	0.559613	0.599861	0.373183	0.101082
NPM1	112	5.69303e-17	7.07077e-16	0.574429	0.469419	0.628243	0.45201	0.605186	0.299475	0.601675	0.602525	0.475829	0.650404	0.631351	0.54398	0.612842	0.217034	0.406788	0.710302	0.663418	0.40875	0.498953
ID4	113	3.64268e-23	6.06058e-22	0.44045	0.600364	0.510346	0.56431	0.413222	0.443533	0.576611	0.544568	0.621863	0.522461	0.429443	0.443827	0.493684	0.582283	0.680195	0.734786	0.670649	0.599918	0.659865
ZEB2	113	1.69489e-14	1.82063e-13	0.512104	0.506842	0.564101	0.414595	0.545645	0.205072	0.491787	0.517738	0.570951	0.535377	0.552811	0.555278	0.613123	0.136006	0.584505	0.462791	0.157706	0.213162	0.459458
ACTG1	113	2.09712e-13	2.1114e-12	0.606626	0.516519	0.417938	0.356478	0.4484	0.416056	0.378509	0.348125	0.293736	0.37355	0.444069	0.451474	0.431244	0.5173	0.143952	0.429384	0.368361	0.58149	0.618276
DUSP23	114	7.41399e-95	6.94197e-93	0.544878	0.725863	0.569171	0.553122	0.673395	0.709235	0.708125	0.711171	0.69628	0.676994	0.700635	0.54244	0.617923	0.71711	0.694333	0.601483	0.735245	0.714479	0.730832
OAF	114	1.39648e-92	1.22584e-90	0.517042	0.741186	0.477188	0.571484	0.657489	0.735194	0.720204	0.727151	0.633166	0.700547	0.737992	0.473601	0.626141	0.736028	0.696459	0.615959	0.759511	0.738997	0.749255
SHFM1	114	2.27421e-71	1.37382e-69	0.33423	0.5973	0.555657	0.462973	0.606945	0.765823	0.395214	0.395438	0.814831	0.583388	0.546949	0.54042	0.542097	0.579471	0.650907	0.499148	0.807166	0.664374	0.5543
NDUFB10	114	5.29949e-56	2.47417e-54	0.461825	0.564616	0.438347	0.681498	0.643891	0.675091	0.529928	0.560552	0.770458	0.617337	0.618934	0.470678	0.56476	0.682483	0.68648	0.744794	0.656225	0.645549	0.502965
CDKN3	115	6.18096e-65	3.36045e-63	0.410392	0.603674	0.366488	0.598572	0.718574	0.67176	0.431786	0.649421	0.652182	0.463144	0.680191	0.63187	0.487475	0.70481	0.700932	0.622874	0.699507	0.387649	0.0912732
TCEAL7	115	4.74054e-15	5.24948e-14	0.508238	0.444695	0.560539	0.405976	0.216746	0.470626	0.318356	0.351283	0.546653	0.223623	0.211727	0.555822	0.436999	0.502567	0.24999	0.439393	0.211431	0.420714	0.465767
SLC5A3	116	7.50834e-71	4.51948e-69	0.453124	0.73266	0.21611	0.541066	0.73892	0.678483	0.722468	0.71491	0.265041	0.737595	0.749568	0.111092	0.485671	0.721835	0.692647	0.166224	0.727299	0.695544	0.734725
PDCD5	116	2.2171e-70	1.32507e-68	0.426237	0.568691	0.4594	0.602502	0.732328	0.720275	0.585671	0.690982	0.80262	0.660672	0.717073	0.60737	0.538645	0.66684	0.658526	0.72832	0.687436	0.598342	0.594681
LMCD1	116	1.46154e-58	7.24495e-57	0.514825	0.647234	0.570771	0.608025	0.600645	0.630364	0.598863	0.602546	0.580955	0.58917	0.618574	0.610206	0.586133	0.646814	0.615403	0.621197	0.644768	0.62998	0.647681
ARF1	116	2.73321e-42	8.57831e-41	0.60468	0.708035	0.50747	0.656279	0.697724	0.72232	0.678123	0.660433	0.632935	0.682354	0.669212	0.535402	0.546929	0.733607	0.566736	0.648178	0.731586	0.67501	0.686987
DRAP1	117	1.26954e-92	1.12025e-90	0.602029	0.807413	0.466937	0.521527	0.661117	0.704086	0.740107	0.746359	0.713879	0.603043	0.604052	0.597234	0.560688	0.756353	0.661289	0.631883	0.74098	0.714413	0.799255
CSPG4	117	1.29177e-42	4.10009e-41	0.569108	0.584353	0.473992	0.533943	0.623883	0.663446	0.600486	0.627893	0.488339	0.587363	0.578051	0.517221	0.617019	0.655313	0.626127	0.603078	0.681282	0.632179	0.58575
RALA	117	6.07559e-39	1.75942e-37	0.485723	0.694225	0.409714	0.692859	0.617591	0.646609	0.622899	0.654916	0.706505	0.574319	0.612287	0.509916	0.459087	0.68129	0.565262	0.66571	0.575166	0.636142	0.660245
PRR11	117	1.20067e-18	1.62408e-17	0.510303	0.532979	0.504646	0.496317	0.577829	0.592446	0.396866	0.571303	0.530883	0.29197	0.56403	0.596025	0.545624	0.596652	0.568366	0.559425	0.613342	0.431483	0.21491
POPDC3	118	7.56479e-87	6.18917e-85	0.526257	0.690556	0.512696	0.404493	0.68821	0.690556	0.690556	0.690556	0.640674	0.687923	0.68985	0.572737	0.569608	0.689562	0.68487	0.572609	0.690556	0.690556	0.690556
FAM64A	118	7.53563e-17	9.27047e-16	0.493547	0.493257	0.445653	0.503558	0.578313	0.576946	0.292137	0.543817	0.554152	0.214659	0.530047	0.586102	0.528122	0.57887	0.578509	0.544285	0.589595	0.235476	0.0771641
GPR37	118	4.92706e-15	5.44886e-14	0.509518	0.548873	0.54949	0.527611	0.507005	0.482131	0.556492	0.554581	0.532548	0.509917	0.496333	0.542849	0.551079	0.522038	0.503798	0.554082	0.546174	0.507148	0.556492
QPCT	119	1.28613e-88	1.08383e-86	0.487826	0.693929	0.564168	0.602562	0.687764	0.692404	0.690703	0.687781	0.314277	0.692228	0.684374	0.513549	0.426374	0.691963	0.691351	0.506777	0.6922	0.691929	0.693929
UQCRH	120	6.72756e-69	3.90987e-67	0.373391	0.428266	0.474	0.396246	0.637233	0.54052	0.443366	0.486395	0.80964	0.593671	0.53312	0.485832	0.506584	0.37009	0.492495	0.503327	0.649279	0.458663	0.446332
RAB34	120	3.50743e-61	1.80226e-59	0.488323	0.583903	0.470155	0.643306	0.590746	0.7188	0.606441	0.60005	0.621883	0.573465	0.56994	0.520771	0.498955	0.721533	0.633472	0.697242	0.73946	0.71562	0.609451
PABPC1	120	3.52523e-53	1.50036e-51	0.440421	0.731074	0.569189	0.540442	0.757547	0.455488	0.742973	0.727957	0.701064	0.769072	0.775528	0.532618	0.403667	0.360063	0.646537	0.641497	0.824249	0.484751	0.724663
ERBB3	120	5.79344e-28	1.20546e-26	0.479445	0.568995	0.556572	0.25775	0.560701	0.244085	0.298065	0.354251	0.547182	0.566252	0.551273	0.566035	0.564438	0.16233	0.562861	0.555888	0.551986	0.261096	0.559191
ODF2L	121	8.03833e-87	6.54483e-85	0.482942	0.716799	0.521051	0.406461	0.698247	0.609304	0.71876	0.712646	0.472554	0.689699	0.710749	0.506986	0.534538	0.599039	0.693232	0.389242	0.584503	0.610676	0.704694
SEMA3E	121	3.62921e-15	4.0805e-14	0.544344	0.549136	0.544578	0.479272	0.54931	0.216854	0.563238	0.563238	0.507249	0.546109	0.539516	0.558269	0.561906	0.118491	0.550514	0.5608	0.507665	0.15802	0.552319
COX4I1	121	1.6683e-14	1.79321e-13	0.501953	0.484189	0.623392	0.519308	0.476836	0.33901	0.527625	0.529722	0.634564	0.544046	0.421407	0.556722	0.572338	0.309689	0.561057	0.612627	0.505654	0.425796	0.410666
BRK1	122	9.51815e-69	5.4938e-67	0.424626	0.733611	0.488536	0.587921	0.70195	0.508608	0.685704	0.648433	0.810321	0.711704	0.641527	0.449225	0.475444	0.558448	0.672352	0.633794	0.734863	0.617438	0.788969
SLCO4A1	122	1.96483e-56	9.27597e-55	0.524435	0.63445	0.54283	0.450574	0.606043	0.615842	0.491179	0.55445	0.522135	0.588447	0.610608	0.602365	0.582303	0.61372	0.512167	0.578451	0.63454	0.593256	0.636594
AURKAIP1	122	1.02946e-52	4.30535e-51	0.550446	0.639001	0.490407	0.668254	0.646966	0.587998	0.718895	0.771946	0.758364	0.575074	0.60999	0.569205	0.570256	0.633164	0.713238	0.693123	0.663313	0.530767	0.558361
RAN	122	4.28072e-21	6.54101e-20	0.466636	0.485468	0.390936	0.595359	0.64627	0.545671	0.385106	0.586269	0.556014	0.370561	0.582002	0.608913	0.455553	0.519743	0.621054	0.734924	0.679471	0.367843	0.270601
SLC43A3	122	2.48863e-13	2.48922e-12	0.54925	0.563854	0.546087	0.494797	0.556105	0.568893	0.509903	0.566209	0.467667	0.459912	0.492949	0.572938	0.583201	0.576637	0.560207	0.518971	0.578796	0.527064	0.583221
SLC39A8	122	1.51088e-12	1.43948e-11	0.519611	0.51264	0.518445	0.514634	0.513068	0.475318	0.517293	0.519234	0.515906	0.497664	0.510919	0.518853	0.51077	0.469573	0.504188	0.501746	0.511914	0.438586	0.520236
PPP1R14C	123	2.70178e-27	5.39523e-26	0.443706	0.512128	0.562225	0.592131	0.516147	0.493934	0.144561	0.19617	0.585673	0.454623	0.471614	0.570766	0.58714	0.514725	0.558012	0.595796	0.57358	0.370256	0.529413
RPL36	124	1.21218e-67	6.87882e-66	0.222705	0.0218463	0.513886	0.0509244	0.143823	0.219334	0.124665	0.104645	0.807504	0.21512	0.114958	0.453599	0.607169	0.0180756	0.046228	0.151212	0.516163	0.205414	0.0284008
WWTR1	124	7.85459e-67	4.41271e-65	0.408928	0.738644	0.458514	0.232398	0.578266	0.673522	0.542188	0.483005	0.581448	0.643206	0.601337	0.409169	0.48038	0.721468	0.610163	0.234722	0.80588	0.713719	0.779933
EIF2AK4	124	5.35925e-60	2.69626e-58	0.486081	0.671086	0.544036	0.494646	0.672033	0.742735	0.616152	0.613208	0.646015	0.652725	0.645232	0.561524	0.502057	0.716512	0.673463	0.563714	0.782977	0.71125	0.64414
IER3IP1	124	2.47502e-45	8.47847e-44	0.562844	0.694205	0.534611	0.691347	0.724813	0.733793	0.620584	0.681211	0.703261	0.665129	0.699897	0.594262	0.538606	0.728882	0.672432	0.703736	0.712798	0.687619	0.664348
NDUFB9	124	2.52694e-23	4.23772e-22	0.474736	0.611987	0.458169	0.659684	0.587807	0.605136	0.579643	0.643886	0.59886	0.57313	0.530345	0.493554	0.532918	0.545593	0.625577	0.732477	0.601271	0.596695	0.614474
NME4	125	2.94038e-67	1.65743e-65	0.486472	0.500463	0.399113	0.407928	0.51887	0.580544	0.404577	0.467194	0.790008	0.4714	0.412336	0.433133	0.585765	0.595052	0.627103	0.461443	0.817589	0.51882	0.53523
RPS27L	125	6.05732e-45	2.0666e-43	0.431097	0.182085	0.553498	0.222721	0.177335	0.727512	0.25904	0.185068	0.738314	0.265679	0.188763	0.62577	0.564185	0.692623	0.11981	0.302666	0.827017	0.693455	0.164973
CENPN	125	2.62878e-27	5.26194e-26	0.437163	0.513948	0.452966	0.506951	0.625155	0.630201	0.300181	0.557293	0.621054	0.367398	0.555097	0.610476	0.520047	0.633307	0.630514	0.58028	0.651185	0.396714	0.245074
PSMB6	125	1.31238e-24	2.31781e-23	0.601906	0.56468	0.478338	0.662029	0.611036	0.653799	0.566593	0.568244	0.582863	0.599602	0.579469	0.558075	0.48563	0.665884	0.726248	0.712955	0.627433	0.64448	0.492833
RPL24	126	7.18079e-64	3.82991e-62	0.288007	0.658751	0.55312	0.262394	0.618959	0.306847	0.776996	0.726154	0.802677	0.691342	0.593652	0.457623	0.643937	0.126142	0.303869	0.432097	0.640209	0.368526	0.667777
ATP2B1	126	4.882e-52	1.99228e-50	0.409614	0.46978	0.288907	0.297998	0.63792	0.641162	0.741804	0.74349	0.225344	0.540429	0.492157	0.108328	0.254669	0.642482	0.637451	0.0838038	0.629219	0.607391	0.517531
MALSU1	126	3.57722e-39	1.04309e-37	0.459318	0.614917	0.394909	0.684276	0.541329	0.64835	0.616218	0.647344	0.71294	0.512823	0.540934	0.472013	0.476712	0.67487	0.572018	0.677451	0.695954	0.590881	0.617889
TPX2	126	7.89652e-15	8.63086e-14	0.44646	0.484284	0.44798	0.471563	0.574001	0.578083	0.309202	0.566561	0.486834	0.154747	0.537009	0.587402	0.510229	0.589583	0.561109	0.532105	0.581668	0.294895	0.0766442
NDUFS4	126	1.10565e-14	1.19991e-13	0.601033	0.620738	0.485106	0.622129	0.60372	0.625103	0.623901	0.62612	0.626299	0.609901	0.579007	0.53817	0.592012	0.608904	0.572464	0.652321	0.654915	0.624073	0.593775
FAM89A	127	1.00935e-87	8.38013e-86	0.578917	0.693984	0.477442	0.534887	0.691166	0.690206	0.367539	0.389622	0.652503	0.689046	0.682056	0.544198	0.581801	0.690829	0.682006	0.590366	0.694772	0.692777	0.694772
ITGA3	127	2.88915e-47	1.04269e-45	0.536163	0.615018	0.506328	0.423252	0.521442	0.580213	0.605296	0.587526	0.505095	0.509167	0.514508	0.518066	0.592369	0.597579	0.480196	0.443141	0.603634	0.597185	0.617201
TYRO3	127	2.48119e-21	3.83651e-20	0.569374	0.544454	0.506216	0.535444	0.521819	0.604665	0.403601	0.427081	0.524731	0.494266	0.477467	0.528976	0.589701	0.616533	0.558945	0.55355	0.626261	0.56434	0.524803
COMMD6	128	3.08032e-65	1.69659e-63	0.327659	0.598952	0.533772	0.265004	0.379916	0.418389	0.610062	0.557534	0.780676	0.535607	0.401774	0.430332	0.564992	0.214758	0.24762	0.261346	0.420051	0.450242	0.667608
SERP1	128	4.09535e-55	1.82601e-53	0.530404	0.739671	0.467718	0.691248	0.704918	0.672602	0.67379	0.678483	0.660812	0.731703	0.688034	0.463161	0.55377	0.65989	0.552273	0.659927	0.750021	0.686859	0.758256
MAP1B	128	7.5504e-49	2.82788e-47	0.423365	0.716105	0.382441	0.311025	0.141903	0.686394	0.414254	0.348516	0.277339	0.290797	0.288891	0.28653	0.304341	0.767673	0.221761	0.316024	0.0630806	0.74339	0.690247
SLC25A5	128	3.85809e-27	7.62302e-26	0.545518	0.469408	0.501843	0.629977	0.653901	0.446575	0.543088	0.654677	0.561258	0.506207	0.483962	0.591231	0.56167	0.433481	0.740171	0.73156	0.728566	0.445425	0.40631
ZCCHC17	128	2.17663e-26	4.17348e-25	0.49588	0.521688	0.56386	0.370336	0.62256	0.535021	0.541379	0.556499	0.670506	0.583467	0.501641	0.634469	0.601244	0.54051	0.588261	0.585912	0.574918	0.506271	0.540908
RASSF8	129	1.6049e-70	9.62594e-69	0.530063	0.71953	0.483019	0.508413	0.69695	0.718738	0.702459	0.67648	0.603053	0.689688	0.728559	0.602487	0.44316	0.719162	0.645708	0.528136	0.732177	0.707166	0.678991
MCUR1	129	3.75352e-69	2.18899e-67	0.591494	0.761454	0.438358	0.661772	0.722956	0.752805	0.644237	0.684441	0.759148	0.649939	0.628967	0.53426	0.580628	0.771054	0.715287	0.687688	0.816032	0.700917	0.764608
OST4	129	4.29914e-65	2.36018e-63	0.278267	0.22179	0.47121	0.0570025	0.196697	0.495159	0.117056	0.0873605	0.781717	0.316449	0.208905	0.36469	0.466632	0.211717	0.188037	0.0151496	0.595574	0.46791	0.264488
NQO1	129	4.03626e-54	1.77617e-52	0.419769	0.668139	0.396184	0.436304	0.672712	0.714552	0.446039	0.469588	0.402171	0.652273	0.671294	0.394635	0.408858	0.723968	0.699643	0.415958	0.745753	0.72581	0.641147
EIF3H	129	1.65005e-16	1.99784e-15	0.49673	0.535013	0.611586	0.491308	0.531739	0.290376	0.64433	0.587603	0.633242	0.575347	0.535431	0.488971	0.600151	0.269427	0.401035	0.565236	0.531159	0.44008	0.495349
CISD2	129	6.5064e-12	5.92431e-11	0.595093	0.547023	0.492392	0.582221	0.602937	0.586265	0.469713	0.551328	0.546539	0.539525	0.603421	0.551559	0.513077	0.593894	0.601003	0.598921	0.517454	0.470368	0.572007
EEF1D	130	4.08882e-41	1.26214e-39	0.521168	0.551536	0.565503	0.425183	0.612147	0.366701	0.685165	0.669562	0.612349	0.632873	0.628747	0.516349	0.625832	0.325582	0.46704	0.593079	0.835034	0.400809	0.509739
METTL9	130	9.61682e-33	2.29903e-31	0.435912	0.613902	0.436805	0.688274	0.536983	0.543556	0.554185	0.576619	0.585264	0.514119	0.492001	0.426514	0.369836	0.543007	0.551552	0.680475	0.564305	0.50049	0.590093
CAPS	130	1.19243e-30	2.67607e-29	0.370798	0.594479	0.433888	0.593174	0.589316	0.578927	0.602974	0.590261	0.54131	0.600375	0.59945	0.500915	0.587219	0.587288	0.586435	0.604099	0.599223	0.590467	0.576707
ANLN	130	4.91228e-19	6.75298e-18	0.491871	0.473974	0.49009	0.494736	0.589573	0.590474	0.422068	0.577454	0.408473	0.293427	0.572226	0.590709	0.539806	0.600467	0.586205	0.566684	0.602748	0.439672	0.259767
GLTSCR2	130	3.08788e-18	4.07224e-17	0.455461	0.509987	0.599979	0.428612	0.435959	0.19942	0.622405	0.596049	0.631302	0.496086	0.496355	0.473052	0.61811	0.161059	0.261961	0.535945	0.394127	0.28228	0.446599
ITGA6	131	7.32786e-88	6.11405e-86	0.528858	0.726413	0.565305	0.432878	0.701333	0.706019	0.660549	0.634568	0.388223	0.675168	0.679552	0.573028	0.588892	0.712557	0.705336	0.673693	0.74018	0.670161	0.720124
ST3GAL4	131	5.91391e-63	3.11478e-61	0.592376	0.713073	0.414726	0.528026	0.64397	0.703249	0.689303	0.721046	0.583006	0.597115	0.719035	0.568319	0.589928	0.711937	0.665275	0.675984	0.723993	0.619141	0.669519
CSTB	131	7.55784e-56	3.48032e-54	0.535509	0.723832	0.516281	0.619092	0.65123	0.732849	0.630247	0.60201	0.771976	0.714517	0.62915	0.478539	0.569142	0.728267	0.540591	0.605323	0.815427	0.733966	0.785329
COL5A2	131	6.61683e-54	2.88912e-52	0.52213	0.46326	0.508894	0.564059	0.691108	0.561002	0.709998	0.695234	0.342463	0.69357	0.699035	0.493855	0.56471	0.589977	0.699483	0.483384	0.710159	0.53619	0.468943
PCDH7	131	8.88247e-29	1.87836e-27	0.502957	0.463706	0.55216	0.382786	0.595278	0.387116	0.501823	0.534324	0.54412	0.590869	0.589129	0.583852	0.545179	0.369702	0.595278	0.25055	0.558903	0.376594	0.498286
EIF3F	131	5.14005e-19	7.06034e-18	0.503749	0.517733	0.609884	0.385209	0.539321	0.237507	0.559687	0.506525	0.648048	0.563261	0.566376	0.460434	0.62156	0.197003	0.48914	0.509742	0.528301	0.354049	0.439348
CALM2	132	6.408e-46	2.22681e-44	0.573797	0.512446	0.433172	0.689482	0.612113	0.740229	0.405813	0.601117	0.534257	0.433623	0.714551	0.544609	0.507323	0.742316	0.700535	0.712085	0.491535	0.50119	0.112985
EIF3E	132	1.53316e-27	3.12453e-26	0.481388	0.554014	0.611298	0.42069	0.558217	0.195411	0.68782	0.608924	0.500368	0.615475	0.631742	0.469005	0.616637	0.158117	0.375106	0.56596	0.552681	0.394262	0.514236
TMEM106C	132	2.59076e-24	4.52016e-23	0.514201	0.645463	0.500413	0.637985	0.631475	0.663009	0.381003	0.615433	0.652842	0.335442	0.567795	0.635458	0.53622	0.696033	0.642545	0.640773	0.723735	0.442218	0.562549
IMPA2	133	2.16565e-74	1.39312e-72	0.515209	0.731544	0.473935	0.671976	0.679348	0.706123	0.693269	0.726084	0.696434	0.636249	0.684734	0.569259	0.566774	0.69536	0.712597	0.709436	0.768181	0.649715	0.743761
NHP2	133	2.29734e-64	1.2331e-62	0.481912	0.594294	0.396351	0.606567	0.679427	0.464167	0.538256	0.603897	0.792437	0.684895	0.617019	0.437909	0.505257	0.439645	0.702535	0.669935	0.639761	0.438162	0.641681
DNAJC15	133	1.26943e-56	6.02678e-55	0.426979	0.683038	0.410492	0.658489	0.576543	0.737352	0.627917	0.649662	0.575053	0.603107	0.589374	0.470707	0.505077	0.715041	0.678557	0.686762	0.774897	0.716651	0.651447
SH3BGRL	133	1.50568e-51	6.11487e-50	0.597748	0.729786	0.592113	0.673756	0.718942	0.495865	0.751839	0.714875	0.706312	0.7466	0.712355	0.500182	0.613142	0.459304	0.754226	0.663089	0.577681	0.583562	0.749789
SMS	133	1.0746e-43	3.51676e-42	0.525123	0.568715	0.485983	0.566598	0.575874	0.71055	0.476596	0.442237	0.579565	0.512448	0.529638	0.633916	0.591678	0.684277	0.48683	0.651574	0.630739	0.598789	0.532019
GLUL	133	7.65974e-13	7.44505e-12	0.520935	0.41971	0.60227	0.579645	0.503847	0.486803	0.457971	0.399286	0.577107	0.545879	0.55175	0.56456	0.507257	0.535028	0.550709	0.544422	0.612399	0.530889	0.467805
POMP	134	2.6545e-81	1.97088e-79	0.532772	0.793187	0.479829	0.526178	0.550616	0.70556	0.734958	0.70676	0.722815	0.595942	0.511528	0.525347	0.561229	0.671983	0.603536	0.509064	0.674822	0.671814	0.785174
ATP6V1F	134	6.16604e-64	3.29912e-62	0.446159	0.723323	0.495463	0.681942	0.685597	0.681258	0.538336	0.498564	0.797487	0.758193	0.698116	0.446534	0.545315	0.637652	0.726517	0.697325	0.626857	0.731525	0.77162
FOXC2	134	2.16853e-11	1.90753e-10	0.517922	0.51855	0.498791	0.470123	0.51855	0.51775	0.51855	0.51855	0.506554	0.51855	0.51855	0.510532	0.51855	0.51855	0.51855	0.457974	0.51855	0.51855	0.51855
CBR3	135	3.12511e-58	1.54007e-56	0.537017	0.640301	0.416469	0.611908	0.708029	0.658396	0.565941	0.655068	0.634936	0.66928	0.700962	0.529417	0.524602	0.677316	0.696124	0.653521	0.72184	0.562069	0.531225
POP7	135	1.05942e-50	4.20127e-49	0.493284	0.669704	0.387393	0.685988	0.746596	0.695508	0.551802	0.675839	0.735634	0.665249	0.712513	0.543224	0.504545	0.704133	0.724228	0.704253	0.639895	0.552326	0.669611
PRDX5	135	2.09637e-50	8.2552e-49	0.460024	0.72991	0.480166	0.532571	0.520034	0.517193	0.664961	0.630533	0.738081	0.619569	0.489186	0.386595	0.499552	0.567524	0.491157	0.500467	0.516692	0.533793	0.784465
RPL14	135	2.48615e-32	5.88506e-31	0.416607	0.467391	0.615452	0.351295	0.671172	0.246577	0.529175	0.566992	0.714021	0.674104	0.664903	0.529671	0.60146	0.131508	0.361149	0.612165	0.649046	0.254957	0.411242
ARL16	135	9.56551e-25	1.7024e-23	0.592059	0.633685	0.500724	0.535708	0.445036	0.553027	0.593751	0.621948	0.660661	0.435849	0.419941	0.501405	0.556042	0.547991	0.534208	0.556799	0.505049	0.512912	0.604476
NUF2	135	2.70412e-21	4.16213e-20	0.488535	0.52556	0.481821	0.53687	0.587796	0.579364	0.394983	0.573553	0.476048	0.273481	0.567748	0.584854	0.513148	0.588096	0.590024	0.565593	0.596059	0.366123	0.154736
MIR155HG	136	6.04897e-83	4.61309e-81	0.528099	0.684786	0.542744	0.527419	0.673561	0.681751	0.678412	0.678147	0.547628	0.659302	0.673535	0.605902	0.507336	0.684493	0.661453	0.608554	0.685497	0.677275	0.685497
GPM6B	136	1.17737e-31	2.72575e-30	0.511273	0.144352	0.511219	0.68525	0.25221	0.0277238	0.135078	0.152381	0.341981	0.302901	0.331033	0.454606	0.608917	0.0250042	0.530643	0.678243	0.432975	0.0799303	0.159851
SMC2	136	3.83163e-13	3.78758e-12	0.467785	0.398161	0.48553	0.472411	0.558366	0.482145	0.273946	0.52078	0.41653	0.212292	0.480941	0.597108	0.527834	0.497993	0.525922	0.516204	0.529501	0.245456	0.169056
PTMS	137	4.16095e-63	2.2053e-61	0.429045	0.583769	0.306755	0.526601	0.598425	0.597214	0.444397	0.30853	0.796757	0.606526	0.53425	0.206215	0.399404	0.697482	0.662606	0.38169	0.477292	0.588533	0.45
ATOX1	137	7.70018e-43	2.45329e-41	0.300813	0.519486	0.58024	0.158265	0.387366	0.559731	0.340634	0.329403	0.717542	0.413997	0.329454	0.633313	0.56357	0.396376	0.589961	0.356239	0.606092	0.511953	0.517426
RP11-11N9.4	137	1.95612e-31	4.49161e-30	0.478659	0.53826	0.497052	0.602672	0.607772	0.463308	0.447615	0.460563	0.582236	0.607345	0.607973	0.488178	0.52787	0.469983	0.611386	0.602147	0.577643	0.480343	0.508404
IGFBP4	137	1.21345e-23	2.0679e-22	0.493993	0.586232	0.493033	0.408105	0.593364	0.559711	0.486252	0.526448	0.554374	0.582559	0.592505	0.55464	0.58506	0.579218	0.573885	0.438229	0.598337	0.511116	0.54837
ATP5L	138	5.64116e-63	2.98044e-61	0.379057	0.282603	0.508241	0.24084	0.483079	0.48588	0.210605	0.222588	0.793875	0.445034	0.409703	0.520798	0.555372	0.19401	0.59747	0.261965	0.516606	0.360028	0.194238
UBE2E2	138	2.56476e-51	1.03413e-49	0.510283	0.638489	0.550953	0.587404	0.606651	0.559607	0.696141	0.68952	0.641888	0.610857	0.61675	0.516429	0.543124	0.55472	0.56753	0.564118	0.500195	0.541811	0.620868
RPS10	138	1.67716e-33	4.10259e-32	0.408753	0.276937	0.61273	0.140215	0.232996	0.238774	0.390207	0.359898	0.706641	0.291525	0.177247	0.540133	0.618251	0.0833257	0.185957	0.288951	0.534761	0.237708	0.266723
CENPK	138	6.71642e-21	1.01342e-19	0.454922	0.471941	0.430385	0.522202	0.608271	0.596743	0.294779	0.600809	0.568711	0.285874	0.520938	0.6008	0.506793	0.601329	0.599863	0.544065	0.635808	0.326048	0.2974
MGLL	138	3.06762e-11	2.65955e-10	0.549147	0.514389	0.545668	0.146595	0.508441	0.461738	0.379735	0.412257	0.555162	0.498963	0.51694	0.56619	0.560883	0.449588	0.487899	0.416187	0.571679	0.39214	0.464657
CDC42EP5	139	3.48557e-84	2.70718e-82	0.513435	0.689649	0.484381	0.556007	0.627726	0.675875	0.687555	0.686256	0.664997	0.653256	0.677833	0.453585	0.584328	0.67931	0.656154	0.419037	0.6914	0.680984	0.6914
DUT	139	2.13905e-52	8.85789e-51	0.501831	0.539892	0.455178	0.619184	0.680371	0.749685	0.355114	0.62848	0.57014	0.553206	0.663611	0.633475	0.543674	0.761315	0.669143	0.661128	0.791799	0.515899	0.649592
KCNS3	139	1.33097e-18	1.79313e-17	0.525921	0.545862	0.541179	0.505199	0.546374	0.464169	0.546374	0.546374	0.537289	0.546374	0.546374	0.538343	0.488175	0.359153	0.546374	0.518889	0.541211	0.441017	0.542594
ARHGAP11A	139	4.02704e-18	5.29007e-17	0.468548	0.509508	0.46042	0.475179	0.578865	0.574619	0.371145	0.560687	0.506706	0.317701	0.555188	0.580252	0.510641	0.577987	0.57383	0.5265	0.588542	0.438228	0.158987
LSM10	140	5.27902e-62	2.74607e-60	0.528278	0.630139	0.507489	0.654109	0.598951	0.661603	0.692339	0.700858	0.76893	0.612888	0.525835	0.513797	0.523481	0.681955	0.67378	0.678133	0.686403	0.668155	0.668107
PCNP	140	3.59317e-32	8.4462e-31	0.568628	0.654318	0.459293	0.682746	0.603407	0.621097	0.643892	0.649929	0.703152	0.586692	0.574946	0.534709	0.524327	0.6445	0.398781	0.709546	0.655882	0.614197	0.637795
SEC11C	141	6.61104e-29	1.40508e-27	0.531307	0.594072	0.549503	0.668641	0.529976	0.4671	0.517024	0.555866	0.654211	0.494546	0.47509	0.567744	0.556047	0.463824	0.544402	0.712525	0.43963	0.369827	0.542566
PTGS2	141	8.24674e-18	1.06506e-16	0.47927	0.551883	0.546708	0.537447	0.555026	0.554268	0.556492	0.556492	0.50393	0.555549	0.553621	0.546963	0.513048	0.556492	0.549141	0.539116	0.556492	0.556492	0.556492
LPXN	141	2.65089e-16	3.16867e-15	0.543341	0.555855	0.540004	0.541348	0.549249	0.544233	0.559513	0.557513	0.540929	0.552833	0.554254	0.551714	0.553233	0.542097	0.549472	0.558018	0.552472	0.551577	0.562149
DHFR	141	9.95446e-13	9.59248e-12	0.443052	0.362096	0.46512	0.417501	0.531299	0.433353	0.20662	0.446863	0.569227	0.297106	0.488187	0.594177	0.527347	0.449504	0.566189	0.448585	0.51884	0.177066	0.375148
TBCA	142	9.73217e-62	5.04695e-60	0.489825	0.244978	0.448516	0.404274	0.2898	0.618634	0.369209	0.281084	0.791097	0.43716	0.381015	0.498871	0.621153	0.576502	0.351588	0.536499	0.594473	0.675644	0.380811
TK1	142	3.97032e-56	1.85877e-54	0.531355	0.604638	0.362728	0.59908	0.680024	0.673123	0.507289	0.672352	0.533637	0.553005	0.663364	0.599827	0.523529	0.67977	0.681191	0.632804	0.683811	0.494285	0.57325
ETV4	142	1.71708e-55	7.80047e-54	0.509077	0.627775	0.519064	0.509937	0.621689	0.687517	0.480612	0.510132	0.622337	0.556385	0.573968	0.541574	0.526629	0.694643	0.604351	0.500206	0.684507	0.681667	0.53204
SF3B6	142	1.5493e-40	4.70484e-39	0.527771	0.673774	0.465245	0.682551	0.722443	0.548275	0.56958	0.571708	0.701119	0.74037	0.715982	0.495705	0.474	0.546827	0.67694	0.707521	0.61672	0.54989	0.703633
LINC01579	142	7.06436e-36	1.875e-34	0.537367	0.607331	0.521667	0.420987	0.569912	0.572898	0.591442	0.584225	0.59842	0.575702	0.56155	0.560848	0.590058	0.5822	0.603773	0.570849	0.607816	0.581821	0.613392
NAA10	142	2.78623e-30	6.14647e-29	0.484128	0.615318	0.429188	0.646895	0.680156	0.597525	0.57149	0.620147	0.658345	0.64819	0.655194	0.445356	0.49828	0.593484	0.742931	0.65803	0.679329	0.603908	0.582111
FGF5	142	6.97455e-11	5.90699e-10	0.515177	0.515177	0.496463	0.487355	0.503956	0.511108	0.515177	0.515177	0.509784	0.49754	0.502595	0.513821	0.509723	0.505851	0.494857	0.485991	0.506874	0.512008	0.515177
C1orf122	143	3.22572e-61	1.66768e-59	0.565574	0.48493	0.516861	0.549524	0.315823	0.322545	0.594661	0.560309	0.771637	0.404288	0.31304	0.404139	0.547456	0.278012	0.583732	0.383303	0.543583	0.409053	0.5142
SLC25A39	143	1.75949e-55	7.97164e-54	0.521354	0.734086	0.461214	0.663313	0.689292	0.632336	0.657502	0.682755	0.756224	0.651218	0.639508	0.484845	0.528038	0.648094	0.747885	0.705344	0.752551	0.583601	0.736973
RPL37	143	1.72162e-46	6.12156e-45	0.234371	0.26499	0.591001	0.0398256	0.253386	0.249094	0.268897	0.232081	0.752672	0.334746	0.197952	0.542984	0.636869	0.0356017	0.0867002	0.127575	0.407504	0.23126	0.270826
CD83	143	1.90307e-26	3.66145e-25	0.538928	0.5923	0.53933	0.562235	0.598062	0.588777	0.590502	0.599693	0.520265	0.574708	0.592571	0.58842	0.533561	0.579034	0.590554	0.596745	0.606006	0.539364	0.610455
TUBB6	144	3.19603e-55	1.4288e-53	0.476582	0.619539	0.452159	0.507986	0.592185	0.673693	0.546938	0.605123	0.493237	0.511313	0.599251	0.536261	0.496336	0.673693	0.572875	0.559246	0.673693	0.673693	0.481085
CENPW	144	1.08454e-21	1.7083e-20	0.4922	0.503749	0.454817	0.398923	0.607504	0.606427	0.312102	0.551581	0.582961	0.365733	0.550123	0.598071	0.521702	0.598026	0.591512	0.504537	0.620268	0.409081	0.257286
OPTN	145	1.31507e-75	8.72603e-74	0.518795	0.704147	0.596965	0.529642	0.670644	0.694901	0.676678	0.678574	0.630468	0.667432	0.68824	0.570763	0.529997	0.702116	0.617281	0.5631	0.689399	0.685167	0.694337
MLLT4	145	9.96821e-12	8.98418e-11	0.545543	0.507364	0.481701	0.522751	0.548275	0.583437	0.49298	0.52933	0.573138	0.446236	0.438547	0.5286	0.610883	0.556002	0.485436	0.549843	0.351088	0.536278	0.45066
SVIL	146	9.95491e-81	7.32664e-79	0.373745	0.678752	0.452297	0.339897	0.625971	0.656538	0.639299	0.598443	0.467799	0.61129	0.621444	0.37911	0.380468	0.675409	0.585578	0.232898	0.678752	0.678752	0.678752
ISCU	146	1.24068e-60	6.31735e-59	0.495227	0.668752	0.531195	0.592554	0.579658	0.494451	0.602796	0.544765	0.763241	0.608966	0.617782	0.504396	0.519411	0.512949	0.522118	0.509055	0.507531	0.506552	0.599831
DEXI	146	2.52446e-29	5.42694e-28	0.4815	0.563099	0.480727	0.637703	0.480057	0.484428	0.537463	0.525392	0.633067	0.496369	0.475846	0.438498	0.539806	0.510013	0.492418	0.580679	0.522727	0.49067	0.585779
ADAP1	146	2.85846e-18	3.78151e-17	0.518991	0.543845	0.53913	0.543254	0.542266	0.543845	0.542912	0.540988	0.536155	0.543845	0.543845	0.541079	0.539788	0.543845	0.543845	0.543845	0.541201	0.543845	0.543845
LINC01420	147	4.43359e-54	1.94593e-52	0.467578	0.698035	0.496426	0.633332	0.591661	0.683674	0.706501	0.660088	0.759207	0.669678	0.588086	0.361079	0.419458	0.672699	0.628085	0.56782	0.71195	0.734076	0.743761
KIF5B	147	3.52927e-40	1.06218e-38	0.508353	0.676537	0.55369	0.505522	0.709936	0.72035	0.563721	0.623013	0.506745	0.641488	0.718894	0.618275	0.487966	0.747593	0.747195	0.544294	0.742676	0.673203	0.47566
MFF	147	3.25918e-35	8.41198e-34	0.590729	0.611627	0.592555	0.58329	0.651969	0.460466	0.608272	0.64239	0.707534	0.640223	0.633232	0.635557	0.611998	0.462359	0.656356	0.709729	0.613028	0.42309	0.568002
CYSTM1	148	1.16578e-76	7.79686e-75	0.532027	0.743147	0.573871	0.644713	0.545986	0.612066	0.692095	0.624432	0.722695	0.643893	0.64394	0.493322	0.574117	0.697757	0.506191	0.647866	0.74834	0.673864	0.751223
TCEB1	148	6.13004e-60	3.05668e-58	0.486118	0.595155	0.427108	0.561749	0.500421	0.629823	0.415178	0.467083	0.773328	0.434073	0.497347	0.486705	0.512104	0.628326	0.487074	0.564214	0.563852	0.563717	0.594843
RRAS2	148	5.60078e-53	2.3658e-51	0.550422	0.645258	0.539116	0.561857	0.641981	0.614895	0.643037	0.639781	0.617553	0.640594	0.649332	0.603042	0.590944	0.628466	0.616769	0.587703	0.634502	0.625654	0.645391
MFI2	148	3.26533e-29	7.01068e-28	0.516479	0.592991	0.511191	0.568499	0.595256	0.60026	0.565088	0.556968	0.481388	0.596179	0.602838	0.53057	0.58349	0.603723	0.599118	0.597533	0.603958	0.593371	0.589833
FLT1	148	2.14916e-25	3.95004e-24	0.497084	0.560708	0.548189	0.470843	0.560708	0.560708	0.560708	0.559791	0.519457	0.560708	0.560708	0.553749	0.546749	0.560708	0.560708	0.454231	0.560708	0.560708	0.560708
PRDX2	148	1.21893e-18	1.64614e-17	0.556941	0.32545	0.514236	0.637714	0.519932	0.610962	0.470179	0.513292	0.598119	0.545768	0.51131	0.497277	0.495211	0.592256	0.651792	0.718858	0.359734	0.629424	0.397976
TMEM123	149	6.21837e-58	3.04664e-56	0.551504	0.731436	0.596746	0.632178	0.686376	0.618704	0.722121	0.741796	0.48796	0.69986	0.735811	0.609875	0.567304	0.631219	0.564618	0.673459	0.754333	0.596612	0.739552
MTCH1	149	2.80326e-44	9.41157e-43	0.567667	0.710254	0.50635	0.67558	0.597176	0.64414	0.682221	0.718547	0.661472	0.555045	0.587768	0.582786	0.552756	0.673564	0.554991	0.668506	0.696111	0.623119	0.678373
ROCK2	149	2.23899e-27	4.49237e-26	0.587217	0.624581	0.527445	0.461558	0.640687	0.664585	0.593271	0.62323	0.559731	0.597693	0.637417	0.530397	0.574217	0.671072	0.660443	0.527893	0.659669	0.623687	0.573475
TPGS2	150	3.9509e-68	2.24961e-66	0.561892	0.760695	0.447505	0.660784	0.740764	0.726419	0.728035	0.751177	0.731334	0.702533	0.726962	0.547397	0.502464	0.740422	0.736356	0.680278	0.674979	0.650696	0.73568
SEC61G	150	3.25626e-54	1.43668e-52	0.321548	0.448761	0.43284	0.380908	0.284012	0.760921	0.434079	0.374308	0.737331	0.334656	0.285464	0.409578	0.501657	0.548605	0.0778365	0.318856	0.677785	0.683563	0.479342
CAMTA1	151	1.2454e-57	6.06647e-56	0.414116	0.536877	0.500823	0.482778	0.541307	0.544915	0.56101	0.576021	0.758693	0.494406	0.509435	0.565001	0.480225	0.513127	0.626239	0.493731	0.586504	0.509705	0.506549
CRNDE	152	1.20065e-52	5.00884e-51	0.530398	0.615078	0.487391	0.666697	0.601146	0.713401	0.49037	0.568575	0.742554	0.425302	0.612425	0.514824	0.559715	0.695225	0.563621	0.579249	0.786721	0.586295	0.386186
GINS2	152	1.66512e-31	3.82863e-30	0.51895	0.522201	0.440249	0.570597	0.640928	0.624111	0.299151	0.580953	0.586261	0.49011	0.558362	0.605979	0.503214	0.626535	0.637837	0.614593	0.647788	0.373409	0.590395
FGL2	152	1.2702e-18	1.71264e-17	0.485565	0.544688	0.538949	0.543425	0.542424	0.539371	0.543757	0.544688	0.513998	0.543719	0.541737	0.542215	0.542061	0.541763	0.53903	0.542214	0.542039	0.544688	0.544688
POLR2F	153	2.11351e-57	1.01775e-55	0.383517	0.488872	0.481666	0.390248	0.512026	0.295303	0.110067	0.187233	0.7633	0.41418	0.251977	0.50293	0.559395	0.183938	0.639165	0.628872	0.636932	0.40346	0.51661
EIF1AX	153	3.45033e-53	1.47594e-51	0.459729	0.503207	0.40227	0.627234	0.75525	0.647207	0.471089	0.599792	0.635104	0.695185	0.70641	0.506217	0.447762	0.636133	0.731217	0.690263	0.614181	0.557826	0.540838
COX8A	154	2.18063e-57	1.04707e-55	0.35379	0.508653	0.448749	0.310506	0.315138	0.5975	0.390807	0.43531	0.771878	0.196764	0.170707	0.507595	0.531456	0.38621	0.404743	0.312954	0.637623	0.435831	0.360223
RAB5C	154	3.14955e-51	1.26387e-49	0.572027	0.719916	0.509739	0.637984	0.576283	0.579416	0.663706	0.670701	0.66225	0.554309	0.49704	0.537061	0.544638	0.608982	0.603936	0.710064	0.588142	0.605529	0.71472
RCAN3	154	2.93192e-31	6.68669e-30	0.519817	0.562813	0.522941	0.429543	0.593226	0.581782	0.635861	0.633825	0.599959	0.58737	0.598655	0.574867	0.595396	0.60246	0.571419	0.579579	0.637494	0.595267	0.509444
AURKB	154	3.90335e-19	5.39681e-18	0.475161	0.503317	0.468914	0.49713	0.571715	0.567867	0.358254	0.567565	0.47471	0.290081	0.569411	0.570093	0.50392	0.573175	0.575885	0.540179	0.570836	0.357818	0.205445
ARHGAP29	156	1.08332e-69	6.40641e-68	0.485027	0.667911	0.456245	0.613352	0.665816	0.621786	0.67285	0.672167	0.505098	0.663345	0.669016	0.558309	0.54292	0.659957	0.651018	0.594527	0.665123	0.657552	0.67285
SRSF9	156	5.87543e-57	2.7973e-55	0.495617	0.553243	0.474452	0.636674	0.544286	0.511902	0.367298	0.447074	0.777996	0.529242	0.576678	0.540205	0.452948	0.57286	0.53287	0.613516	0.652128	0.435252	0.487957
THBS1	156	3.91819e-20	5.69778e-19	0.540327	0.557624	0.483737	0.510046	0.562395	0.558033	0.562395	0.562395	0.470243	0.562395	0.562395	0.516848	0.539872	0.562395	0.558513	0.364845	0.562395	0.559534	0.558748
PRNP	156	9.45924e-12	8.55749e-11	0.451894	0.553125	0.565623	0.358717	0.422864	0.569344	0.524086	0.539953	0.435991	0.425683	0.473756	0.60688	0.445544	0.588032	0.425341	0.475686	0.609979	0.595741	0.506352
NLGN1	157	1.68078e-11	1.48937e-10	0.505932	0.415822	0.548902	0.48678	0.416023	0.417787	0.437593	0.470904	0.52975	0.375986	0.436537	0.568036	0.520679	0.420093	0.518849	0.516561	0.487743	0.348301	0.377038
FCMR	158	5.63918e-19	7.72705e-18	0.531785	0.545531	0.538521	0.532423	0.545531	0.545531	0.545531	0.545531	0.544393	0.545531	0.545531	0.538793	0.539895	0.545531	0.545531	0.513	0.545531	0.545531	0.545531
BTG3	158	1.75002e-11	1.54991e-10	0.511615	0.478327	0.534223	0.548767	0.568026	0.568681	0.405515	0.515225	0.571484	0.402106	0.542555	0.610851	0.554158	0.583466	0.466674	0.589665	0.628271	0.470197	0.356506
POU3F2	158	4.42528e-11	3.79368e-10	0.527809	0.176495	0.532871	0.43588	0.257581	0.420389	0.294092	0.364348	0.556517	0.239844	0.301833	0.563602	0.572106	0.378058	0.38197	0.504738	0.427587	0.279161	0.0842889
AHR	159	1.00886e-74	6.51468e-73	0.361133	0.666948	0.550423	0.577471	0.657387	0.666394	0.622679	0.614754	0.542691	0.656952	0.660433	0.556333	0.523875	0.666948	0.656366	0.587474	0.666948	0.666948	0.666948
SUMO2	159	5.48157e-56	2.55211e-54	0.541811	0.620242	0.423496	0.589629	0.695226	0.489784	0.534035	0.641257	0.782705	0.590069	0.68826	0.511996	0.503861	0.504668	0.736645	0.649131	0.360858	0.387583	0.623342
HS3ST3A1	159	2.22421e-39	6.51945e-38	0.562274	0.606491	0.461017	0.453149	0.60508	0.629005	0.554375	0.585252	0.541187	0.593721	0.615242	0.498325	0.533102	0.626608	0.604233	0.564677	0.629005	0.629005	0.622808
PRDX6	159	1.83124e-35	4.75558e-34	0.524614	0.607646	0.533173	0.644186	0.670561	0.637585	0.590778	0.5903	0.585292	0.648545	0.644636	0.528315	0.548479	0.645238	0.614037	0.626521	0.795972	0.632025	0.547485
PPA1	159	4.83115e-34	1.19918e-32	0.529508	0.585914	0.537888	0.566853	0.690101	0.601363	0.589233	0.608417	0.596643	0.694428	0.698447	0.540411	0.513643	0.580107	0.723315	0.635714	0.603719	0.608229	0.584809
UQCRQ	160	6.86419e-56	3.17827e-54	0.353559	0.142526	0.47588	0.192761	0.233961	0.469191	0.09593	0.117083	0.765824	0.245296	0.201596	0.467204	0.555545	0.200866	0.470625	0.160198	0.458151	0.367192	0.0947302
MORF4L2	160	5.54324e-53	2.34738e-51	0.553384	0.73321	0.474689	0.632061	0.710871	0.7538	0.704502	0.698335	0.430853	0.661688	0.738027	0.539292	0.511618	0.74696	0.594118	0.636502	0.653004	0.712821	0.56635
DNMT1	160	1.77729e-18	2.37923e-17	0.435251	0.40727	0.460248	0.509136	0.617298	0.561616	0.383053	0.59757	0.454129	0.432062	0.566729	0.617228	0.498675	0.514706	0.674651	0.564108	0.560823	0.345882	0.336439
SLC35F1	160	1.59269e-10	1.30497e-09	0.46355	0.412398	0.545501	0.284946	0.34332	0.385531	0.275556	0.354987	0.535656	0.282258	0.258613	0.555759	0.546038	0.378829	0.408248	0.52546	0.448471	0.338833	0.348946
MPG	161	6.61311e-43	2.11093e-41	0.562226	0.704225	0.507209	0.563105	0.70163	0.648304	0.563393	0.574673	0.695649	0.708512	0.690006	0.444888	0.626428	0.677411	0.729855	0.612659	0.755747	0.70181	0.733446
GGCT	161	2.56697e-42	8.0716e-41	0.531473	0.673668	0.414117	0.669689	0.701207	0.727261	0.528204	0.664809	0.724816	0.545531	0.582016	0.570505	0.525266	0.748671	0.710688	0.707117	0.793704	0.54579	0.750731
CHST2	161	5.82706e-39	1.69326e-37	0.573241	0.577145	0.416054	0.500621	0.603174	0.657617	0.506645	0.477674	0.510629	0.536385	0.56085	0.432778	0.523818	0.669149	0.630082	0.422383	0.674879	0.642788	0.533094
PITPNC1	161	1.51664e-12	1.44333e-11	0.43722	0.565218	0.537837	0.52895	0.533683	0.524501	0.563071	0.581066	0.58866	0.50968	0.555693	0.591881	0.529345	0.524045	0.470534	0.584409	0.579873	0.490951	0.482181
CD163L1	161	1.64462e-10	1.3449e-09	0.494535	0.512907	0.52806	0.515783	0.527822	0.483005	0.516998	0.497527	0.525404	0.526662	0.527652	0.524726	0.523227	0.51056	0.520585	0.492641	0.422223	0.466979	0.51687
RGS3	162	7.88709e-73	4.96004e-71	0.553165	0.682678	0.551677	0.442391	0.655944	0.494332	0.681344	0.672697	0.590214	0.661641	0.668545	0.557956	0.465594	0.497333	0.616155	0.411692	0.66649	0.519779	0.687114
COX17	162	8.76783e-56	4.02651e-54	0.394743	0.525114	0.507555	0.431504	0.443604	0.69733	0.303315	0.423793	0.752029	0.371696	0.468832	0.510298	0.539036	0.627294	0.518417	0.372205	0.640838	0.592198	0.401764
ZFAND2A	162	8.46819e-29	1.793e-27	0.548815	0.586784	0.478448	0.642408	0.599795	0.612761	0.585219	0.59731	0.660556	0.599534	0.609783	0.519474	0.538956	0.604373	0.549643	0.653778	0.610189	0.579815	0.583938
CKAP2L	162	2.35941e-19	3.29457e-18	0.501331	0.511943	0.474406	0.460834	0.573499	0.572812	0.382561	0.573919	0.486834	0.277112	0.560119	0.570262	0.523779	0.575721	0.565461	0.533507	0.570688	0.372571	0.190556
ADGRG1	162	7.06233e-11	5.97833e-10	0.528416	0.252728	0.546759	0.373406	0.378549	0.292294	0.223452	0.294902	0.517728	0.363162	0.243883	0.555557	0.562288	0.257622	0.451891	0.560158	0.376607	0.297049	0.312085
BNIP3	163	9.11544e-25	1.62401e-23	0.522127	0.574599	0.388752	0.658274	0.58403	0.65437	0.515037	0.503508	0.660942	0.616652	0.619756	0.398161	0.549043	0.679908	0.273584	0.702837	0.684626	0.650409	0.533066
RNF182	164	9.40699e-65	5.08158e-63	0.558816	0.662399	0.558063	0.540486	0.654626	0.655085	0.659333	0.661827	0.607883	0.630469	0.646535	0.602644	0.564076	0.654429	0.63659	0.626251	0.6549	0.654124	0.65657
CUTA	164	2.4807e-26	4.74033e-25	0.588434	0.665296	0.496098	0.649023	0.603242	0.556011	0.616914	0.609139	0.45259	0.642133	0.619087	0.493495	0.522302	0.577343	0.517964	0.688146	0.544021	0.637492	0.727811
RRAS	165	7.20443e-61	3.69068e-59	0.490658	0.663219	0.536321	0.611504	0.626736	0.650367	0.671533	0.67122	0.654239	0.631054	0.655525	0.524429	0.518993	0.665835	0.578659	0.594243	0.676223	0.659282	0.667917
C19orf53	165	3.15635e-55	1.41482e-53	0.40031	0.303812	0.439055	0.373581	0.448627	0.510667	0.213007	0.188757	0.763809	0.465441	0.384188	0.430507	0.547197	0.420222	0.463688	0.362948	0.6666	0.49412	0.327122
TRIM47	165	2.4109e-43	7.8141e-42	0.561388	0.647498	0.483084	0.624018	0.666506	0.650056	0.685899	0.687626	0.525592	0.662158	0.6683	0.49935	0.47218	0.694535	0.638301	0.640562	0.703204	0.681866	0.662802
MRPS15	166	2.53768e-43	8.20922e-42	0.522858	0.66969	0.466008	0.604044	0.67376	0.636115	0.6946	0.734329	0.707934	0.639708	0.641983	0.529255	0.520525	0.644376	0.725977	0.672676	0.707244	0.595344	0.636565
PRRX1	166	6.12954e-39	1.772e-37	0.428224	0.680204	0.538694	0.484812	0.630496	0.609993	0.711912	0.698413	0.557389	0.638057	0.639516	0.487195	0.506739	0.659359	0.719761	0.556327	0.763788	0.611987	0.657518
CDKAL1	166	1.2623e-25	2.3482e-24	0.436483	0.590335	0.52858	0.606733	0.598302	0.604055	0.577398	0.606516	0.583878	0.572452	0.588304	0.566844	0.438158	0.585661	0.606797	0.613003	0.58334	0.556052	0.550379
B3GNT7	167	3.61852e-09	2.67955e-08	0.541879	0.505784	0.541687	0.436456	0.535238	0.479024	0.498345	0.524628	0.540585	0.505298	0.490985	0.552906	0.550404	0.414166	0.537939	0.559709	0.56914	0.484972	0.510736
SERTAD4-AS1	168	3.02717e-69	1.77153e-67	0.456262	0.655987	0.517658	0.431044	0.655987	0.655415	0.655987	0.654473	0.622206	0.655987	0.654209	0.505165	0.466021	0.655987	0.655987	0.298189	0.651966	0.646993	0.655987
FKBP1A	168	4.53916e-50	1.7709e-48	0.387492	0.725218	0.515116	0.591296	0.459986	0.532116	0.735851	0.700761	0.758839	0.569359	0.516693	0.468645	0.580933	0.531267	0.634956	0.579414	0.708959	0.508911	0.748651
UQCRFS1	168	5.27393e-25	9.48633e-24	0.537887	0.394823	0.451086	0.663809	0.583702	0.546789	0.480348	0.53776	0.630195	0.530878	0.511056	0.496917	0.49743	0.546003	0.630015	0.662594	0.603796	0.506597	0.275422
SKA1	168	3.64932e-18	4.79763e-17	0.494657	0.528375	0.474279	0.525483	0.5688	0.56751	0.459788	0.566047	0.538003	0.418582	0.564052	0.566664	0.512966	0.571987	0.567976	0.542287	0.573356	0.439077	0.428822
PITX1	168	3.3479e-16	3.98485e-15	0.497551	0.513396	0.554311	0.467831	0.561411	0.562806	0.572138	0.576457	0.56203	0.557264	0.566385	0.534565	0.489843	0.575085	0.56068	0.554641	0.579425	0.570777	0.469604
IFI44	168	4.0907e-09	3.01463e-08	0.533012	0.502116	0.514144	0.47029	0.512023	0.43681	0.497915	0.518985	0.532212	0.498611	0.494385	0.52684	0.526529	0.426035	0.53866	0.439878	0.43883	0.399795	0.483642
DEPDC1	169	2.40955e-17	3.03972e-16	0.47744	0.525034	0.455512	0.50227	0.570707	0.56482	0.382875	0.566491	0.488574	0.286803	0.549086	0.568949	0.508025	0.570021	0.569683	0.530226	0.578415	0.37256	0.237662
CDKN1C	169	4.15587e-10	3.3133e-09	0.505213	0.534332	0.544763	0.4423	0.506703	0.491481	0.493967	0.473897	0.551269	0.526928	0.530805	0.532384	0.513448	0.475898	0.522041	0.513546	0.470365	0.504954	0.530396
LGALS3	170	2.7739e-40	8.37838e-39	0.388817	0.389718	0.506033	0.41496	0.414686	0.428756	0.600382	0.483508	0.453636	0.563672	0.714231	0.470903	0.471834	0.570813	0.117856	0.388958	0.704948	0.563039	0.436158
SNU13	170	9.28243e-39	2.66065e-37	0.414515	0.617502	0.475652	0.661623	0.570338	0.628589	0.573235	0.590659	0.72535	0.621528	0.566463	0.48552	0.514668	0.607611	0.558395	0.70791	0.615219	0.633392	0.656724
CST3	171	6.40021e-20	9.21171e-19	0.475587	0.0725098	0.500958	0.484949	0.401067	0.217361	0.274984	0.310709	0.419107	0.418209	0.199148	0.408652	0.625823	0.274618	0.668843	0.436139	0.731438	0.30175	0.0843732
C1GALT1	171	6.45459e-13	6.29911e-12	0.534609	0.577553	0.555525	0.528586	0.532888	0.543779	0.545085	0.561164	0.507151	0.502214	0.498681	0.589099	0.57281	0.544389	0.491533	0.554742	0.595907	0.525036	0.571227
CFAP97	171	2.07721e-12	1.96021e-11	0.580814	0.476877	0.514354	0.43273	0.462891	0.52453	0.453643	0.463057	0.613274	0.466488	0.467836	0.543883	0.53842	0.488295	0.467479	0.50724	0.533951	0.509815	0.505256
ITGAV	171	4.61304e-10	3.66218e-09	0.506021	0.567259	0.57828	0.519148	0.495718	0.478436	0.529576	0.498382	0.460575	0.474454	0.456021	0.565527	0.429299	0.477757	0.56668	0.401487	0.615486	0.479615	0.541119
SNX3	172	1.00043e-53	4.34568e-52	0.446179	0.457261	0.43565	0.617511	0.494819	0.304404	0.35449	0.352135	0.770047	0.507467	0.517492	0.465066	0.544756	0.408789	0.455967	0.622012	0.679624	0.322785	0.395658
FOXM1	172	1.90692e-18	2.54467e-17	0.467897	0.512336	0.442881	0.497523	0.548345	0.586428	0.362927	0.541535	0.557209	0.303471	0.504176	0.579883	0.508084	0.590766	0.584317	0.541856	0.604553	0.337323	0.286474
TMSB15A	172	6.63023e-15	7.27987e-14	0.46594	0.316185	0.540574	0.19356	0.540275	0.551433	0.108747	0.252529	0.538311	0.483402	0.503434	0.540695	0.490248	0.551433	0.549573	0.305585	0.551433	0.551433	0.200393
STUB1	173	2.20904e-53	9.49772e-52	0.513341	0.649003	0.433248	0.600107	0.592413	0.576546	0.567331	0.603757	0.759194	0.560071	0.577839	0.514469	0.503893	0.660087	0.650241	0.594321	0.63788	0.570038	0.636439
AP1S1	173	3.92574e-44	1.31019e-42	0.528546	0.710709	0.491409	0.487794	0.524653	0.653661	0.655555	0.616694	0.716388	0.563216	0.497009	0.534939	0.479816	0.672004	0.532619	0.65694	0.628281	0.637459	0.74296
CNRIP1	173	3.87866e-41	1.20167e-39	0.560039	0.614947	0.517519	0.570763	0.632039	0.564451	0.662197	0.664936	0.636858	0.595651	0.597317	0.515544	0.524297	0.547975	0.613194	0.57638	0.510266	0.50545	0.611453
PON2	173	7.7557e-33	1.86111e-31	0.51735	0.233771	0.528805	0.584424	0.217301	0.520061	0.179126	0.200088	0.332264	0.19664	0.14822	0.436436	0.549549	0.576481	0.518731	0.515411	0.77687	0.606036	0.229125
CTSK	174	1.70509e-65	9.42219e-64	0.479482	0.654801	0.527786	0.5049	0.6543	0.637773	0.651148	0.655441	0.430306	0.656944	0.653984	0.468362	0.488284	0.641127	0.656258	0.330321	0.653157	0.655435	0.657673
LAMTOR1	174	3.50152e-53	1.49404e-51	0.566322	0.619987	0.486587	0.537589	0.5201	0.393069	0.510851	0.480611	0.757553	0.584417	0.504659	0.456585	0.520338	0.417388	0.605745	0.526395	0.646859	0.526645	0.614503
UPP1	174	1.81787e-40	5.5006e-39	0.568499	0.669852	0.375793	0.4265	0.632254	0.679517	0.548078	0.50167	0.641431	0.584683	0.628649	0.510741	0.470021	0.710337	0.597431	0.252649	0.716733	0.677777	0.681605
OVOS2	174	2.50029e-29	5.38185e-28	0.458236	0.582357	0.503362	0.580787	0.577413	0.5484	0.586847	0.587674	0.575707	0.558986	0.584975	0.561214	0.56716	0.524737	0.564185	0.586297	0.553558	0.461098	0.588533
ST6GAL1	174	4.3578e-21	6.65275e-20	0.528398	0.505306	0.530623	0.415635	0.58879	0.530484	0.515158	0.49013	0.544484	0.590027	0.575122	0.551906	0.57551	0.534707	0.60118	0.526473	0.556664	0.488444	0.530305
NOV	174	8.40859e-20	1.20406e-18	0.47035	0.55306	0.542557	0.552161	0.539424	0.517268	0.554741	0.551858	0.495123	0.541349	0.538357	0.546406	0.507132	0.48795	0.527096	0.550819	0.555649	0.482448	0.548243
SLC35B1	174	1.98055e-11	1.7504e-10	0.580643	0.600951	0.47482	0.599287	0.598918	0.606377	0.580703	0.598304	0.517469	0.569601	0.56598	0.504886	0.572074	0.612648	0.611476	0.622787	0.620926	0.564643	0.545299
CLMP	175	3.41893e-48	1.25814e-46	0.478342	0.64448	0.466926	0.378589	0.661394	0.653217	0.652891	0.631501	0.469991	0.651351	0.658153	0.560477	0.496048	0.665884	0.659927	0.475108	0.664695	0.664771	0.64317
HSPB11	175	6.62193e-44	2.18835e-42	0.455215	0.656109	0.490349	0.654287	0.678522	0.712351	0.5449	0.666604	0.698667	0.572821	0.63903	0.605576	0.521959	0.693673	0.666962	0.678101	0.729838	0.598254	0.647084
POLR3G	175	4.55183e-20	6.59077e-19	0.514214	0.543478	0.528352	0.544314	0.581336	0.550178	0.519593	0.549733	0.561226	0.575724	0.572149	0.558021	0.570847	0.54145	0.575927	0.567151	0.580139	0.525234	0.548539
PSMA1	175	5.88773e-11	5.01678e-10	0.583754	0.549475	0.514919	0.606543	0.479531	0.581115	0.575615	0.585804	0.453642	0.467511	0.432156	0.527537	0.519666	0.594459	0.513094	0.650863	0.659474	0.573808	0.533242
AQP1	176	5.8182e-57	2.7779e-55	0.353686	0.630691	0.532395	0.459349	0.62169	0.626288	0.630691	0.630691	0.51259	0.62278	0.630691	0.576175	0.585206	0.630691	0.606985	0.542837	0.628605	0.630691	0.630691
RPS9	176	1.73728e-33	4.24349e-32	0.484417	0.26191	0.600358	0.155759	0.480713	0.126579	0.589762	0.55155	0.717985	0.591276	0.445854	0.47285	0.608344	0.0267228	0.372012	0.320625	0.472166	0.13364	0.16654
TIMP2	177	1.48825e-32	3.53282e-31	0.5474	0.648344	0.544289	0.466021	0.522094	0.539677	0.532501	0.482429	0.422753	0.619371	0.617379	0.498678	0.476339	0.531914	0.614197	0.336494	0.776855	0.612092	0.64258
ARL6IP5	177	2.28294e-29	4.92658e-28	0.484667	0.667464	0.489311	0.564499	0.648515	0.669819	0.658861	0.631651	0.216179	0.680569	0.688352	0.437916	0.459332	0.679778	0.629434	0.544056	0.672755	0.71281	0.667742
HLA-A	177	3.22003e-25	5.87978e-24	0.584315	0.289144	0.587573	0.571837	0.347206	0.632096	0.482888	0.435324	0.126636	0.438127	0.547486	0.497387	0.541979	0.692526	0.40492	0.550952	0.756319	0.652548	0.237837
SYNE2	177	1.57451e-10	1.29195e-09	0.446648	0.391003	0.511668	0.343548	0.517616	0.450239	0.321688	0.460431	0.456441	0.430738	0.531666	0.578725	0.540211	0.408725	0.550897	0.477088	0.384324	0.293115	0.323623
PMP2	177	1.0533e-09	8.12834e-09	0.508676	0.0597014	0.531051	0.351805	0.229576	0.0571003	0.0370167	0.0744771	0.524734	0.209164	0.0642554	0.533288	0.533229	0.0135392	0.32223	0.495876	0.406246	0.00708704	0.0678471
ANAPC16	178	2.52718e-52	1.04395e-50	0.433711	0.542351	0.516366	0.458591	0.393418	0.569961	0.404501	0.356853	0.732272	0.450529	0.439008	0.496643	0.57871	0.541574	0.394485	0.485226	0.664113	0.581876	0.492988
TPM3	178	4.54033e-46	1.59755e-44	0.525096	0.712723	0.493372	0.468974	0.71118	0.73262	0.643379	0.666545	0.626265	0.662134	0.704225	0.56603	0.575985	0.733844	0.649401	0.558463	0.761111	0.694927	0.681022
FSTL1	178	1.59556e-45	5.49931e-44	0.465616	0.636658	0.455646	0.549448	0.677609	0.615828	0.643496	0.639891	0.288011	0.65669	0.680893	0.483215	0.490652	0.626101	0.671972	0.357678	0.694982	0.627638	0.584429
ATP5G3	178	3.37172e-27	6.69341e-26	0.451413	0.500927	0.393671	0.620669	0.643943	0.659247	0.547312	0.535654	0.694465	0.660113	0.565825	0.404447	0.47383	0.620423	0.733607	0.616183	0.696487	0.572695	0.536341
ARL6IP1	178	1.58461e-10	1.29961e-09	0.473694	0.35686	0.5164	0.457127	0.379268	0.433838	0.249034	0.267609	0.357519	0.232887	0.40027	0.602714	0.548379	0.458181	0.344174	0.509531	0.293842	0.30148	0.0343451
FAM96B	179	3.59613e-52	1.47827e-50	0.471375	0.548092	0.434331	0.61832	0.49223	0.593971	0.395745	0.377554	0.751679	0.502153	0.471603	0.445275	0.485607	0.581192	0.449608	0.612815	0.4881	0.603594	0.56321
IL32	179	1.82118e-15	2.08237e-14	0.494538	0.537099	0.532423	0.427758	0.526079	0.531641	0.537099	0.537099	0.531656	0.523096	0.536076	0.535685	0.530406	0.535621	0.513839	0.482976	0.531831	0.537099	0.537099
CDK14	179	1.74759e-10	1.42634e-09	0.468242	0.492175	0.545651	0.4328	0.441387	0.510297	0.487173	0.531092	0.561787	0.40883	0.417929	0.572483	0.530084	0.517804	0.483687	0.482321	0.554816	0.47665	0.444168
SMDT1	180	4.03005e-52	1.65261e-50	0.435887	0.549027	0.515558	0.512489	0.403524	0.434341	0.475503	0.435491	0.737331	0.419798	0.365204	0.500528	0.538522	0.383796	0.567147	0.55114	0.471175	0.463363	0.505551
TMEM14B	180	1.10145e-44	3.74272e-43	0.566782	0.713929	0.487509	0.661764	0.636807	0.631375	0.594806	0.626586	0.711121	0.634563	0.588631	0.510547	0.533134	0.610234	0.618469	0.659634	0.678833	0.570479	0.726068
CAST	180	1.92954e-35	5.00315e-34	0.512731	0.68234	0.495842	0.521588	0.600026	0.661691	0.676555	0.6369	0.555731	0.629689	0.668461	0.581252	0.564913	0.656673	0.516208	0.571207	0.778861	0.660379	0.690788
CKS2	180	2.55309e-32	6.01815e-31	0.428326	0.622408	0.432636	0.6038	0.684899	0.651104	0.36076	0.639641	0.649045	0.301755	0.650778	0.619611	0.50092	0.61052	0.647618	0.671319	0.692171	0.377002	0.111537
CRYAB	180	1.56854e-09	1.19783e-08	0.517002	0.440552	0.53956	0.516468	0.430116	0.407072	0.497088	0.460815	0.550247	0.464533	0.456199	0.517765	0.55812	0.48475	0.299312	0.44645	0.503368	0.484983	0.482645
RPS29	181	4.71524e-52	1.9289e-50	0.096748	0.00868675	0.505792	0.00739194	0.0701166	0.0963763	0.00271401	0.0075058	0.755591	0.0859783	0.0249135	0.491863	0.558797	0.00186952	0.025762	0.0314356	0.250426	0.0456304	0.00317594
REM1	181	6.38951e-35	1.62918e-33	0.509179	0.582631	0.541884	0.510341	0.582631	0.58054	0.581777	0.580874	0.551539	0.582631	0.582631	0.561585	0.566965	0.582631	0.582631	0.577278	0.582631	0.574171	0.582631
FXYD7	181	4.38504e-11	3.76301e-10	0.521153	0.533072	0.534005	0.36897	0.537333	0.539709	0.539529	0.539439	0.536203	0.534599	0.533532	0.539062	0.535054	0.5346	0.540472	0.537975	0.537866	0.540472	0.525098
LY6E	182	7.85947e-53	3.30333e-51	0.510473	0.697728	0.243587	0.421528	0.597504	0.681467	0.367271	0.381127	0.491261	0.554627	0.554261	0.201327	0.540311	0.695451	0.606665	0.293964	0.729671	0.634296	0.718184
SIVA1	182	1.43012e-51	5.82206e-50	0.380087	0.543538	0.455882	0.467435	0.588137	0.547164	0.306507	0.552606	0.734651	0.409985	0.565964	0.585965	0.502152	0.547759	0.534591	0.472459	0.65491	0.33686	0.507827
TNC	182	1.40768e-37	3.883e-36	0.468591	0.650324	0.567708	0.470059	0.642499	0.639933	0.672008	0.666876	0.288193	0.671095	0.707543	0.423397	0.424112	0.659165	0.645987	0.356285	0.763836	0.666248	0.675183
STXBP6	182	3.76961e-27	7.45692e-26	0.538886	0.532238	0.487517	0.432688	0.590219	0.583219	0.58565	0.587596	0.56964	0.584694	0.589336	0.556474	0.570065	0.578415	0.588519	0.529218	0.575118	0.549571	0.52403
AP2M1	182	5.38736e-24	9.2936e-23	0.507669	0.584437	0.466347	0.661107	0.569692	0.669096	0.66328	0.631843	0.544534	0.533684	0.529409	0.48916	0.467225	0.678954	0.660467	0.560855	0.639628	0.65581	0.537999
AR	182	2.22163e-08	1.54724e-07	0.524864	0.440512	0.517639	0.424353	0.477331	0.433588	0.402877	0.419138	0.508607	0.459083	0.474112	0.515319	0.500225	0.37433	0.509115	0.407764	0.513638	0.354231	0.434823
COX7A2L	183	1.34055e-53	5.79323e-52	0.569683	0.734459	0.518333	0.624724	0.638387	0.54551	0.682694	0.664297	0.755909	0.71026	0.698049	0.447483	0.520222	0.561624	0.528657	0.618319	0.600309	0.613762	0.736453
COX14	183	1.68472e-51	6.82554e-50	0.393065	0.554629	0.567714	0.482704	0.419292	0.535035	0.484968	0.467428	0.722526	0.490967	0.463825	0.531301	0.542161	0.481297	0.49476	0.467121	0.604844	0.500518	0.559802
MAD2L1	183	6.00024e-21	9.09425e-20	0.524674	0.493479	0.448632	0.52737	0.584434	0.599127	0.35549	0.569409	0.500157	0.271533	0.548817	0.584261	0.517802	0.582359	0.557461	0.553184	0.602662	0.310595	0.14903
FAM134B	183	2.82732e-09	2.11409e-08	0.505005	0.549589	0.558024	0.494867	0.417932	0.343602	0.525762	0.503607	0.527117	0.444792	0.460066	0.542435	0.538388	0.37516	0.41893	0.553202	0.531464	0.412095	0.561861
UBE2M	184	2.47713e-51	1.00119e-49	0.538351	0.492155	0.445973	0.578998	0.534523	0.590694	0.513122	0.574287	0.729639	0.427486	0.485641	0.547251	0.518552	0.618615	0.544692	0.612623	0.535042	0.528458	0.457329
GTF2A2	184	1.0797e-43	3.5266e-42	0.492453	0.614061	0.395612	0.602699	0.623206	0.725437	0.48728	0.513121	0.733156	0.588917	0.610764	0.488483	0.474153	0.74084	0.654774	0.601373	0.713575	0.689526	0.550646
MYO5A	184	1.0456e-39	3.09711e-38	0.509234	0.621452	0.564642	0.512383	0.65327	0.666759	0.579644	0.601047	0.541287	0.610904	0.617588	0.60465	0.571142	0.655871	0.644956	0.606207	0.63526	0.654581	0.646986
ABRACL	184	1.28483e-36	3.45367e-35	0.513067	0.613839	0.560393	0.473062	0.646716	0.583692	0.54685	0.525505	0.682564	0.639084	0.612636	0.56988	0.605274	0.52922	0.679449	0.457209	0.64805	0.534691	0.58894
SHISA2	184	5.08601e-20	7.3453e-19	0.445446	0.549239	0.538619	0.505909	0.549747	0.548251	0.549747	0.549747	0.531851	0.549747	0.549747	0.540438	0.544324	0.549747	0.549747	0.457512	0.549747	0.549747	0.549747
ITGAE	185	2.84246e-51	1.14336e-49	0.498522	0.564537	0.451175	0.479867	0.552669	0.613696	0.437012	0.528731	0.740405	0.429742	0.451512	0.560295	0.535343	0.574048	0.627688	0.505769	0.662365	0.493822	0.479033
ITGB8	185	8.50752e-10	6.61679e-09	0.522185	0.3924	0.566801	0.246647	0.286905	0.552527	0.344995	0.311338	0.512351	0.324658	0.316069	0.576002	0.588828	0.548799	0.447939	0.413199	0.620921	0.560708	0.403619
IFT57	186	2.33439e-45	8.013e-44	0.430257	0.70395	0.502185	0.619693	0.720161	0.706129	0.678033	0.706742	0.679906	0.69676	0.700911	0.540974	0.43068	0.721598	0.717977	0.648682	0.773926	0.705386	0.676335
LIPA	186	2.98656e-23	4.98865e-22	0.438833	0.463264	0.473772	0.563238	0.491006	0.491053	0.156333	0.123296	0.376618	0.512626	0.491612	0.406565	0.505602	0.482099	0.493673	0.563238	0.532017	0.451157	0.445644
SGOL1	186	2.33169e-17	2.94799e-16	0.44749	0.468984	0.445573	0.476153	0.576305	0.562215	0.270949	0.564607	0.507835	0.239518	0.539127	0.571602	0.498989	0.568766	0.571412	0.529025	0.581235	0.249645	0.10905
FAM126A	187	4.36923e-21	6.65814e-20	0.499871	0.613369	0.564973	0.544725	0.646619	0.528049	0.549833	0.524441	0.525663	0.605906	0.638393	0.584445	0.609401	0.544133	0.650649	0.526716	0.636675	0.514345	0.594295
TNFAIP6	187	3.08941e-10	2.48539e-09	0.529793	0.399297	0.535578	0.43884	0.566698	0.430252	0.463299	0.543287	0.384564	0.453464	0.501083	0.57984	0.543865	0.401371	0.593034	0.500202	0.587018	0.338029	0.262985
SEPW1	188	7.3804e-51	2.94064e-49	0.397219	0.479981	0.382194	0.319374	0.229403	0.355389	0.494519	0.52567	0.747606	0.281063	0.214663	0.371166	0.509439	0.319462	0.260038	0.422529	0.415221	0.425255	0.557603
VIMP	188	1.67229e-44	5.65959e-43	0.532233	0.586331	0.498287	0.578107	0.53512	0.716252	0.487142	0.493563	0.341062	0.543095	0.579189	0.544058	0.565651	0.707751	0.423062	0.600539	0.724602	0.698674	0.606296
REXO2	188	4.39601e-38	1.2369e-36	0.514343	0.688709	0.462963	0.651492	0.630691	0.661446	0.701437	0.701659	0.643996	0.639909	0.618571	0.492821	0.522425	0.671983	0.574101	0.665926	0.744467	0.66163	0.689313
NEFL	188	1.50566e-34	3.77625e-33	0.54433	0.581788	0.465269	0.565228	0.548462	0.581788	0.581788	0.581788	0.487685	0.564788	0.554265	0.543307	0.516548	0.581788	0.565175	0.579505	0.581788	0.581788	0.581788
CDC20	188	1.65467e-16	2.002e-15	0.488269	0.524586	0.489774	0.511068	0.56892	0.567529	0.417837	0.565635	0.483163	0.327514	0.550081	0.566689	0.513891	0.570775	0.564823	0.556772	0.574956	0.377647	0.0950885
C1QBP	188	4.37209e-15	4.86064e-14	0.44851	0.468219	0.431538	0.611027	0.550252	0.46952	0.554265	0.577086	0.603855	0.531257	0.476535	0.504686	0.489512	0.418167	0.648468	0.696381	0.635908	0.442268	0.520608
NRCAM	188	4.39306e-09	3.23181e-08	0.362816	0.437328	0.540442	0.478443	0.247922	0.358934	0.496157	0.476953	0.484894	0.305386	0.40535	0.53504	0.465871	0.416666	0.386768	0.446784	0.304875	0.33254	0.378338
SYT1	189	2.29709e-62	1.19861e-60	0.443059	0.642925	0.528159	0.386049	0.591083	0.583384	0.643339	0.642587	0.483626	0.594552	0.617575	0.507397	0.437496	0.480505	0.569349	0.336118	0.16237	0.539486	0.643339
PLPP2	189	5.38936e-57	2.58046e-55	0.50158	0.643943	0.517289	0.596493	0.55542	0.646937	0.629917	0.638331	0.500983	0.574951	0.563261	0.534224	0.5101	0.650084	0.580422	0.646217	0.650084	0.650084	0.650084
IDI1	189	1.21726e-44	4.12791e-43	0.506122	0.63104	0.522226	0.593872	0.725349	0.714	0.535373	0.597095	0.558722	0.68177	0.623172	0.566732	0.547433	0.731915	0.716325	0.553221	0.732701	0.659337	0.667791
SNF8	189	3.82191e-44	1.27807e-42	0.559735	0.636782	0.491502	0.545632	0.553619	0.493535	0.539201	0.539177	0.732985	0.528989	0.473515	0.472166	0.510598	0.478522	0.722078	0.551644	0.57135	0.456734	0.60364
C6orf58	189	7.70486e-27	1.49951e-25	0.513157	0.564081	0.536462	0.545599	0.56337	0.561134	0.563186	0.56309	0.542689	0.564081	0.563141	0.559847	0.544877	0.562688	0.564081	0.561519	0.551548	0.561232	0.564081
MOCS2	189	1.05671e-25	1.97448e-24	0.52658	0.47035	0.502941	0.498899	0.47741	0.426863	0.419585	0.473524	0.645372	0.40958	0.412568	0.552	0.598083	0.434537	0.503902	0.516149	0.558474	0.422599	0.470517
SCARB2	189	3.41933e-08	2.33696e-07	0.57263	0.500921	0.554888	0.447619	0.427076	0.487885	0.36525	0.357606	0.403757	0.453658	0.439622	0.538172	0.583774	0.490666	0.481102	0.443957	0.461829	0.525852	0.509739
PPDPF	190	2.04615e-50	8.0763e-49	0.446238	0.509307	0.470495	0.305837	0.281253	0.419277	0.299417	0.34583	0.735195	0.214994	0.183891	0.488171	0.511029	0.37781	0.219245	0.313943	0.461047	0.29134	0.434963
PLOD1	190	6.74334e-37	1.82427e-35	0.5303	0.645143	0.489792	0.601222	0.634138	0.63914	0.669563	0.670255	0.397158	0.610602	0.652777	0.522766	0.569783	0.65492	0.624434	0.617631	0.678347	0.623538	0.627515
DAP	190	3.56036e-34	8.88982e-33	0.576339	0.601199	0.56049	0.432576	0.623348	0.574581	0.526262	0.574217	0.680755	0.588501	0.582269	0.550806	0.597912	0.580775	0.592383	0.510388	0.686698	0.504155	0.564805
POLD2	190	2.67297e-31	6.10437e-30	0.513275	0.567301	0.448326	0.559319	0.547667	0.603662	0.592971	0.692378	0.661414	0.371616	0.391482	0.607132	0.490093	0.62685	0.548827	0.685782	0.785511	0.503312	0.542032
TALDO1	190	4.66991e-15	5.17807e-14	0.56069	0.574665	0.53978	0.600219	0.555997	0.567916	0.568704	0.609279	0.537496	0.51912	0.530103	0.578478	0.592615	0.570069	0.627765	0.683243	0.621202	0.57114	0.521782
NBL1	191	6.41993e-58	3.13627e-56	0.241673	0.662918	0.393531	0.532718	0.65761	0.646356	0.59569	0.606134	0.434159	0.629328	0.65788	0.335337	0.154398	0.671131	0.650095	0.233893	0.658302	0.670342	0.668044
IFT22	191	4.33198e-50	1.69399e-48	0.484458	0.692088	0.494968	0.613816	0.667585	0.683292	0.556249	0.617491	0.739058	0.604521	0.635227	0.504728	0.523443	0.68922	0.682107	0.639471	0.755166	0.637867	0.618697
GOLGA4	191	1.12948e-45	3.90088e-44	0.502721	0.706455	0.545865	0.509402	0.631266	0.644342	0.717336	0.711087	0.485723	0.644064	0.638963	0.561016	0.502498	0.624156	0.531797	0.508624	0.672278	0.666711	0.697864
INO80C	191	4.69764e-44	1.56162e-42	0.497837	0.670063	0.520821	0.553044	0.647311	0.650378	0.627088	0.670861	0.577363	0.621081	0.652372	0.607964	0.567581	0.648304	0.671554	0.642157	0.676132	0.603319	0.645749
BLVRB	191	2.2779e-22	3.69151e-21	0.517218	0.587395	0.493293	0.60485	0.516481	0.575793	0.569128	0.559101	0.524104	0.557985	0.517027	0.505797	0.518916	0.610991	0.47383	0.60788	0.628143	0.593961	0.599016
IFITM3	191	2.27229e-09	1.71506e-08	0.558794	0.434063	0.562077	0.353987	0.304097	0.213123	0.425279	0.396103	0.498089	0.394579	0.3942	0.557936	0.586433	0.301305	0.400799	0.369189	0.616477	0.310904	0.445531
TUBA4A	191	3.47173e-08	2.36797e-07	0.522444	0.497031	0.466478	0.516882	0.499619	0.52397	0.52674	0.528668	0.470066	0.503471	0.513307	0.449288	0.524556	0.527162	0.450884	0.499885	0.517807	0.519426	0.509001
HIST1H4C	192	5.63473e-22	8.95077e-21	0.426457	0.264946	0.409473	0.322521	0.461334	0.544195	0.129224	0.363866	0.648201	0.168598	0.323581	0.611269	0.495661	0.384044	0.379043	0.390864	0.390621	0.256853	0.236411
CEBPD	192	3.64477e-14	3.8586e-13	0.509033	0.461741	0.554537	0.429726	0.418086	0.536363	0.535884	0.497661	0.586814	0.488698	0.557096	0.560531	0.577156	0.568717	0.306816	0.35206	0.60471	0.574392	0.517383
UQCR11	193	7.46342e-50	2.88506e-48	0.31306	0.0380302	0.512059	0.187505	0.169836	0.439493	0.135807	0.12782	0.740053	0.220893	0.104339	0.467125	0.533811	0.164421	0.309513	0.152669	0.386124	0.372703	0.0431422
CD47	193	7.09672e-39	2.04458e-37	0.468976	0.685258	0.470367	0.647837	0.638662	0.629019	0.651286	0.68445	0.254219	0.607273	0.676061	0.488184	0.405408	0.663505	0.609483	0.601483	0.696316	0.643901	0.650197
PDLIM2	193	1.42733e-33	3.49655e-32	0.503424	0.547075	0.465358	0.507728	0.518817	0.647518	0.426905	0.41434	0.673062	0.559359	0.49958	0.417569	0.558049	0.673787	0.464897	0.435071	0.70197	0.684357	0.506246
GNG12	193	6.37474e-32	1.4943e-30	0.556574	0.59289	0.587997	0.488812	0.570858	0.590032	0.472613	0.440096	0.682486	0.572251	0.513738	0.563116	0.584647	0.613979	0.665624	0.524525	0.753661	0.55258	0.60201
IGFBP2	193	7.72383e-31	1.74034e-29	0.347396	0.142547	0.394402	0.163407	0.140968	0.52504	0.0872207	0.111563	0.190928	0.117721	0.0570848	0.317153	0.213311	0.622669	0.0517609	0.113883	0.787826	0.548722	0.119323
UBALD2	194	1.38369e-35	3.6325e-34	0.572946	0.531182	0.566785	0.518253	0.554089	0.606496	0.481131	0.534257	0.677244	0.505599	0.569431	0.590712	0.585819	0.61817	0.63266	0.62017	0.524981	0.531908	0.315739
SOD3	194	9.9266e-32	2.31401e-30	0.524355	0.590863	0.55582	0.425628	0.560836	0.510911	0.521462	0.541882	0.506092	0.540189	0.518568	0.565401	0.571542	0.494739	0.572673	0.43931	0.596298	0.499168	0.591892
B4GALNT1	194	2.3882e-26	4.56875e-25	0.542416	0.537061	0.537672	0.302873	0.481498	0.595071	0.505012	0.556852	0.524098	0.410739	0.436282	0.575236	0.555547	0.596081	0.520905	0.457007	0.545374	0.590781	0.547906
S100A1	194	4.06642e-15	4.54178e-14	0.515393	0.536256	0.530947	0.53322	0.529428	0.518194	0.528656	0.530388	0.533048	0.528363	0.532179	0.534889	0.536256	0.515481	0.536256	0.536256	0.536256	0.533225	0.536256
CD109	196	6.43122e-50	2.49176e-48	0.463211	0.635171	0.53345	0.450516	0.637942	0.64133	0.642122	0.639792	0.35391	0.642004	0.641951	0.541729	0.561095	0.643859	0.642078	0.529603	0.645025	0.642705	0.636137
C11orf31	196	1.3012e-49	4.9729e-48	0.450347	0.610766	0.506011	0.430713	0.392373	0.478818	0.398126	0.375969	0.747887	0.416542	0.375124	0.475409	0.549179	0.397395	0.495376	0.317179	0.521837	0.457555	0.683193
SKA2	196	3.38305e-36	9.02183e-35	0.578293	0.576489	0.44696	0.548028	0.542834	0.612962	0.478635	0.543773	0.699635	0.47163	0.532324	0.562968	0.483734	0.603446	0.669986	0.569177	0.607283	0.416835	0.369154
TMEM147	196	1.57116e-24	2.76701e-23	0.524283	0.531707	0.50324	0.651498	0.636092	0.55161	0.522635	0.563065	0.679381	0.61475	0.540018	0.459395	0.535952	0.619135	0.675254	0.693388	0.717829	0.563557	0.538772
HRH2	197	1.04627e-58	5.20173e-57	0.525637	0.635339	0.486831	0.570619	0.600194	0.626851	0.608972	0.60384	0.525667	0.615331	0.621369	0.556735	0.537556	0.63575	0.581955	0.547447	0.63575	0.63575	0.63575
HINT2	197	1.59691e-41	4.97493e-40	0.441644	0.546407	0.500835	0.603125	0.672113	0.558955	0.439852	0.484036	0.706673	0.64162	0.666741	0.565689	0.553411	0.545739	0.704758	0.638692	0.649832	0.459335	0.492833
C5orf15	197	1.85967e-10	1.51635e-09	0.564932	0.587463	0.559816	0.588909	0.569449	0.560549	0.585919	0.593036	0.411213	0.568957	0.577633	0.543631	0.596787	0.557144	0.582038	0.581879	0.63516	0.559579	0.559654
NFATC2	198	6.46806e-43	2.06855e-41	0.402733	0.601567	0.53147	0.373802	0.600709	0.591026	0.567742	0.540854	0.553702	0.602024	0.602024	0.561947	0.572069	0.592843	0.602024	0.595003	0.602024	0.589018	0.598693
SCML1	198	1.55242e-31	3.57438e-30	0.464736	0.601601	0.481556	0.601261	0.548787	0.575168	0.625356	0.633286	0.572445	0.442051	0.504667	0.562221	0.50303	0.560113	0.538814	0.558408	0.588581	0.517784	0.593198
EDNRB	198	1.27242e-08	9.04033e-08	0.52715	0.359251	0.532554	0.401467	0.426674	0.378707	0.408219	0.442508	0.497278	0.298289	0.213297	0.530262	0.53402	0.369594	0.472015	0.532114	0.536971	0.341489	0.294871
COX7A2	199	5.58232e-49	2.1001e-47	0.310154	0.162349	0.509994	0.143492	0.178901	0.478828	0.13907	0.141248	0.753276	0.178964	0.0988763	0.488913	0.548602	0.179382	0.219796	0.129381	0.265289	0.334909	0.111284
PTS	199	9.84968e-38	2.74391e-36	0.523321	0.667306	0.462721	0.64973	0.591683	0.669504	0.588648	0.631249	0.712593	0.568306	0.566801	0.587827	0.501761	0.680999	0.627214	0.686057	0.566515	0.642187	0.661186
CHCHD3	199	1.2195e-25	2.27109e-24	0.492062	0.620699	0.461482	0.643536	0.568254	0.6077	0.589062	0.68316	0.649606	0.4306	0.491027	0.58728	0.501023	0.628539	0.573669	0.688096	0.706219	0.527163	0.574635
MAP2	199	1.11082e-08	7.91619e-08	0.527276	0.137045	0.554845	0.449547	0.289872	0.217401	0.083417	0.114136	0.553598	0.236156	0.137491	0.57739	0.586801	0.216121	0.47428	0.508276	0.0846695	0.196541	0.114994
CTD-2078B5.2	199	1.24864e-07	8.10654e-07	0.513908	0.51463	0.502671	0.503221	0.515177	0.508703	0.515177	0.514165	0.513008	0.515177	0.515177	0.500519	0.509809	0.51053	0.515177	0.491435	0.515177	0.50566	0.515177
LPCAT2	200	6.36678e-36	1.69252e-34	0.536629	0.595533	0.535444	0.393372	0.62106	0.624137	0.598003	0.599109	0.461275	0.62085	0.622296	0.565958	0.579578	0.622518	0.622671	0.558087	0.624908	0.624883	0.576279
SSBP1	200	2.241e-14	2.39049e-13	0.520326	0.521302	0.470442	0.605567	0.518646	0.511514	0.523802	0.553627	0.510557	0.531316	0.480004	0.537704	0.495909	0.47169	0.568454	0.691276	0.574004	0.493657	0.494013
SCN1B	200	1.96876e-13	1.9881e-12	0.51829	0.544103	0.523638	0.484352	0.553898	0.551601	0.531827	0.543118	0.5337	0.541105	0.540688	0.556261	0.549343	0.553354	0.549813	0.529758	0.546174	0.53306	0.540648
SEMA3D	200	1.31325e-07	8.50637e-07	0.511486	0.511804	0.511804	0.511804	0.505364	0.500384	0.511804	0.511804	0.510752	0.50866	0.494952	0.511804	0.511804	0.491528	0.509787	0.511804	0.503492	0.499008	0.511804
C11orf24	201	7.33397e-56	3.38649e-54	0.52977	0.690383	0.484845	0.615654	0.686418	0.658205	0.58594	0.636796	0.636222	0.631466	0.64931	0.567406	0.565206	0.642081	0.661408	0.631397	0.693905	0.553957	0.669786
ARL6IP4	201	7.0011e-49	2.62799e-47	0.534537	0.648366	0.516087	0.4605	0.55359	0.57037	0.551126	0.586544	0.750168	0.512551	0.536067	0.537133	0.526179	0.570667	0.594087	0.518247	0.690533	0.517696	0.616119
SUMO1	201	5.49122e-47	1.97333e-45	0.495543	0.66688	0.414126	0.636235	0.669226	0.639556	0.573554	0.576915	0.752104	0.712215	0.722866	0.402691	0.439153	0.684142	0.723269	0.653425	0.567897	0.630813	0.689221
MDFIC	201	1.2436e-35	3.26984e-34	0.468443	0.608059	0.433546	0.509004	0.613707	0.616971	0.637402	0.643267	0.572288	0.557314	0.616089	0.490293	0.452498	0.61649	0.624267	0.45742	0.642029	0.557473	0.526461
CCM2	201	5.19652e-34	1.28608e-32	0.551427	0.668179	0.470578	0.648673	0.606326	0.697369	0.633995	0.693026	0.677888	0.494534	0.575642	0.483649	0.579467	0.710949	0.574429	0.616445	0.740099	0.642551	0.670391
DGUOK	202	5.41908e-41	1.66383e-39	0.517425	0.706494	0.403853	0.601962	0.645501	0.653104	0.667224	0.638882	0.70536	0.624917	0.619067	0.426745	0.471923	0.635257	0.600707	0.63587	0.599656	0.646987	0.727024
KIF20B	202	1.24309e-16	1.51381e-15	0.476353	0.535727	0.493301	0.4701	0.563219	0.58216	0.381023	0.572617	0.443315	0.277041	0.533963	0.575784	0.518825	0.582914	0.533344	0.532526	0.590476	0.458145	0.259233
RALGPS2	202	1.79989e-08	1.26135e-07	0.495577	0.500329	0.531456	0.474932	0.521016	0.500557	0.445304	0.473309	0.531497	0.513344	0.505779	0.53658	0.532393	0.474196	0.507184	0.446266	0.508608	0.45324	0.47559
KXD1	203	1.11881e-48	4.17177e-47	0.532105	0.587469	0.453064	0.631825	0.65808	0.562885	0.639992	0.672132	0.737706	0.633038	0.595783	0.48764	0.554142	0.559682	0.635088	0.668148	0.729166	0.556922	0.567735
LAMTOR4	204	1.26059e-48	4.69006e-47	0.395752	0.512608	0.488012	0.578467	0.513322	0.451485	0.48258	0.446655	0.753501	0.524796	0.431652	0.457079	0.54977	0.333006	0.546779	0.605818	0.628938	0.473906	0.502389
BTG1	204	1.34253e-30	3.00092e-29	0.494345	0.612058	0.552372	0.528835	0.629808	0.372775	0.620965	0.535239	0.644984	0.706871	0.705497	0.47247	0.613637	0.300214	0.380402	0.462997	0.163018	0.506586	0.560905
E2F1	204	1.45227e-15	1.67533e-14	0.48385	0.501603	0.479627	0.517381	0.575149	0.585625	0.395097	0.585674	0.551473	0.401805	0.504241	0.580029	0.496716	0.591097	0.585049	0.531051	0.594516	0.36512	0.525056
MMP17	205	2.05217e-56	9.66123e-55	0.520001	0.634427	0.474393	0.489411	0.634211	0.572552	0.604455	0.608287	0.502242	0.631027	0.63259	0.537216	0.543838	0.518103	0.628779	0.591411	0.625699	0.550331	0.636594
CTDNEP1	205	1.59813e-48	5.92493e-47	0.5294	0.611603	0.472114	0.575269	0.589435	0.561918	0.57647	0.615683	0.730664	0.558886	0.547625	0.502867	0.523438	0.579288	0.574067	0.594169	0.609741	0.558069	0.602291
RAD23A	205	9.23516e-36	2.43965e-34	0.534934	0.455702	0.453671	0.649419	0.460861	0.615671	0.522024	0.654254	0.716032	0.301835	0.306227	0.54098	0.52675	0.634368	0.434999	0.690621	0.744191	0.555291	0.494604
TMEM14C	205	2.27893e-21	3.53349e-20	0.544674	0.646713	0.489835	0.649862	0.603846	0.598988	0.546928	0.60853	0.560188	0.652704	0.633366	0.461538	0.516938	0.609389	0.652495	0.654309	0.721682	0.602161	0.663779
PABPC5	205	2.21141e-07	1.39854e-06	0.510118	0.510118	0.502278	0.498011	0.510118	0.510118	0.510118	0.510118	0.500434	0.510118	0.510118	0.506132	0.496682	0.510118	0.510118	0.486056	0.510118	0.510118	0.510118
GTF3C6	206	1.59953e-48	5.92493e-47	0.440243	0.548384	0.41417	0.467173	0.570599	0.480635	0.511461	0.541935	0.743258	0.592386	0.585366	0.514939	0.504382	0.47853	0.685975	0.547149	0.57337	0.480321	0.563716
UBE2D2	206	1.79944e-44	6.06556e-43	0.576621	0.547872	0.478171	0.536383	0.512568	0.528867	0.456309	0.517337	0.731272	0.408062	0.440349	0.553394	0.53927	0.585554	0.401914	0.547218	0.515582	0.492544	0.492945
CDK4	206	4.51795e-21	6.87855e-20	0.462219	0.484955	0.505066	0.111237	0.58867	0.00365	0.38241	0.508136	0.656678	0.472606	0.53207	0.615141	0.490525	0.00182642	0.640883	0.169477	0.0135288	0.000473939	0.522667
LRRN3	206	4.6822e-21	7.12219e-20	0.355477	0.553914	0.509165	0.601635	0.428185	0.528309	0.451822	0.429336	0.45809	0.351459	0.339576	0.29546	0.419162	0.56963	0.534971	0.330069	0.503558	0.550138	0.541027
MRPL51	207	2.01087e-48	7.43229e-47	0.475085	0.601291	0.425506	0.607196	0.635559	0.62691	0.460895	0.521474	0.755774	0.470674	0.576561	0.473207	0.49423	0.624105	0.655126	0.670563	0.751327	0.53592	0.432111
YWHAZ	207	9.44762e-42	2.95418e-40	0.523398	0.704026	0.544152	0.445784	0.660226	0.726216	0.520238	0.46744	0.620398	0.701902	0.715902	0.560031	0.548479	0.709545	0.64913	0.444277	0.621688	0.697429	0.656689
SH3KBP1	207	6.43563e-37	1.74502e-35	0.5062	0.642019	0.518693	0.511768	0.635932	0.693517	0.52738	0.564831	0.570914	0.584992	0.58011	0.515575	0.482212	0.695271	0.681404	0.592882	0.735459	0.688958	0.583572
KLF4	207	2.91437e-27	5.80601e-26	0.49487	0.57728	0.554354	0.525839	0.594137	0.564056	0.581577	0.587471	0.552378	0.593404	0.593503	0.561776	0.569133	0.581502	0.584293	0.588721	0.59383	0.566379	0.592756
MRFAP1	208	1.29507e-15	1.49706e-14	0.574486	0.337314	0.456167	0.452184	0.383682	0.326537	0.314716	0.334902	0.63251	0.375878	0.363877	0.505005	0.53642	0.339674	0.404711	0.505339	0.352088	0.312166	0.282729
DMD	208	9.87192e-12	8.90216e-11	0.520598	0.52516	0.539356	0.528213	0.548988	0.415271	0.502098	0.519851	0.530333	0.540533	0.530772	0.545457	0.539861	0.482536	0.545503	0.528026	0.457732	0.446164	0.517468
HIGD2A	209	3.02171e-48	1.1144e-46	0.507741	0.468378	0.548086	0.512132	0.481859	0.37012	0.426522	0.3562	0.739235	0.544902	0.42776	0.526849	0.587672	0.324653	0.513675	0.488443	0.655658	0.477681	0.487893
HMGN3	209	1.08394e-47	3.96285e-46	0.52513	0.60359	0.476165	0.547921	0.592296	0.419882	0.584084	0.594321	0.750379	0.57454	0.584775	0.498028	0.552465	0.411343	0.718465	0.512813	0.525548	0.340442	0.430396
HDAC9	209	1.8126e-37	4.98363e-36	0.43328	0.645277	0.558682	0.557218	0.614458	0.533304	0.663328	0.637335	0.537703	0.642395	0.65377	0.547125	0.524566	0.512287	0.593669	0.551342	0.52731	0.570027	0.642847
SET	209	1.14613e-36	3.08577e-35	0.433867	0.289084	0.530118	0.294328	0.473071	0.39631	0.29632	0.457838	0.718999	0.310468	0.387875	0.619287	0.439483	0.333852	0.474099	0.383143	0.263855	0.227072	0.240409
DLX5	209	2.14916e-25	3.95004e-24	0.45051	0.560708	0.541807	0.556036	0.556487	0.409781	0.560708	0.560708	0.527766	0.557319	0.560708	0.509441	0.386954	0.442435	0.558858	0.548414	0.161355	0.424743	0.560708
CD82	209	2.08054e-16	2.50288e-15	0.562741	0.227617	0.437681	0.471862	0.506894	0.579174	0.50978	0.560045	0.420272	0.457879	0.494187	0.463863	0.566313	0.608726	0.612525	0.28775	0.665466	0.541817	0.265374
RPS26	210	6.78282e-48	2.49058e-46	0.214612	0.181162	0.556468	0.00823074	0.093409	0.275042	0.109767	0.180773	0.754352	0.132162	0.0413117	0.586141	0.50237	0.0294382	0.0582066	0.0361097	0.380075	0.177981	0.152277
BAZ1B	210	2.1773e-41	6.77051e-40	0.547462	0.623474	0.449754	0.59362	0.610084	0.72051	0.61857	0.70639	0.54104	0.56501	0.609176	0.553025	0.431503	0.694767	0.650377	0.615899	0.67487	0.618149	0.616076
LOXL1	210	1.0057e-37	2.79705e-36	0.505344	0.627749	0.385398	0.286551	0.590238	0.633224	0.641241	0.642735	0.330233	0.616792	0.641365	0.432472	0.39319	0.649898	0.623061	0.185626	0.652614	0.650332	0.637043
UBE2E3	210	7.73053e-28	1.59865e-26	0.574646	0.519851	0.496397	0.433392	0.571178	0.396876	0.581391	0.604513	0.680499	0.534604	0.551074	0.531921	0.429742	0.430515	0.678397	0.357807	0.225784	0.376941	0.412451
UBE2A	210	9.18203e-21	1.37559e-19	0.508077	0.605097	0.510542	0.637418	0.611004	0.611762	0.498036	0.520724	0.638843	0.553252	0.611535	0.553482	0.527093	0.632906	0.641482	0.627016	0.651537	0.564863	0.535385
COPS6	210	4.34055e-14	4.57509e-13	0.51013	0.503614	0.521747	0.615451	0.562866	0.484904	0.523811	0.543861	0.511847	0.484073	0.489871	0.5503	0.523402	0.538368	0.585836	0.686643	0.526062	0.475647	0.409303
MT-ND3	211	3.15537e-08	2.16975e-07	0.11185	0.279933	0.591888	0.346384	0.212614	0.168822	0.281484	0.222449	0.115755	0.27292	0.182819	0.473994	0.524411	0.0108669	0.619479	0.267184	0.331395	0.179777	0.332757
OLFML2A	212	8.92502e-53	3.74185e-51	0.467216	0.630296	0.520104	0.416742	0.631676	0.624898	0.632567	0.632395	0.492169	0.62532	0.630909	0.412762	0.508166	0.629355	0.587341	0.377062	0.634064	0.629281	0.634064
SRP9	212	8.45972e-48	3.09957e-46	0.518989	0.455434	0.479041	0.515889	0.462401	0.557787	0.390776	0.432288	0.7513	0.403498	0.48442	0.587813	0.491916	0.593376	0.527393	0.523975	0.413878	0.489954	0.390205
CMTM7	212	3.07336e-37	8.40882e-36	0.433043	0.560546	0.479933	0.473597	0.628105	0.542705	0.632378	0.630579	0.57456	0.628431	0.630793	0.494889	0.488025	0.548115	0.618511	0.465778	0.589371	0.437038	0.539601
DUSP4	212	5.97127e-33	1.43771e-31	0.404767	0.499682	0.369197	0.344643	0.584761	0.679335	0.592499	0.511451	0.478667	0.608091	0.629525	0.343654	0.429467	0.70989	0.553036	0.45731	0.666533	0.665961	0.544885
TAGLN2	212	4.89659e-28	1.02264e-26	0.477363	0.603102	0.446961	0.414285	0.401049	0.570458	0.54406	0.517773	0.504227	0.386665	0.448479	0.469037	0.486246	0.614914	0.424707	0.531078	0.741252	0.528695	0.610582
CD81	212	9.75303e-21	1.45596e-19	0.521097	0.49178	0.421881	0.647419	0.530332	0.394067	0.427241	0.420606	0.495525	0.584062	0.574143	0.37332	0.504702	0.556433	0.599167	0.552469	0.701765	0.479742	0.50248
OSBPL10	212	6.68977e-13	6.52108e-12	0.501852	0.547114	0.519931	0.521444	0.546907	0.558113	0.492898	0.504659	0.548077	0.532292	0.524019	0.535669	0.55709	0.565959	0.529055	0.509999	0.564762	0.561799	0.553021
CCNA2	212	1.39658e-10	1.15723e-09	0.507736	0.508989	0.466862	0.487746	0.548644	0.553352	0.365243	0.559045	0.507271	0.251659	0.541552	0.560715	0.506334	0.552091	0.56429	0.523096	0.56743	0.31291	0.207167
SOX8	212	3.19405e-08	2.19366e-07	0.515897	0.367194	0.524318	0.50199	0.380601	0.386444	0.417764	0.431418	0.525106	0.351304	0.404645	0.526138	0.524756	0.381716	0.49053	0.520988	0.401502	0.366851	0.334064
ASPH	213	2.67997e-33	6.51778e-32	0.555107	0.593111	0.382554	0.574737	0.664741	0.657487	0.673857	0.693019	0.259897	0.646579	0.682864	0.455469	0.382243	0.65711	0.625329	0.552483	0.698498	0.636853	0.591632
PLAC9	213	2.09872e-31	4.80597e-30	0.527641	0.535594	0.51936	0.270795	0.60788	0.607598	0.455184	0.500231	0.571805	0.607969	0.608776	0.5238	0.573551	0.606711	0.60672	0.416847	0.610455	0.592236	0.54043
ATP1B1	213	3.23672e-08	2.22116e-07	0.479144	0.522535	0.533725	0.453344	0.397168	0.395867	0.360056	0.371474	0.496024	0.3534	0.321437	0.540308	0.514866	0.279879	0.437152	0.497507	0.261049	0.347684	0.543002
GPNMB	214	2.32262e-55	1.04667e-53	0.448961	0.627319	0.562266	0.550407	0.626711	0.602601	0.621973	0.621707	0.439946	0.626526	0.62488	0.525086	0.508829	0.589821	0.625779	0.531381	0.625032	0.615107	0.627319
TWIST1	214	2.55698e-38	7.25512e-37	0.384967	0.612296	0.473754	0.492936	0.628268	0.583493	0.58235	0.593261	0.591634	0.62912	0.629052	0.509954	0.482166	0.600844	0.627549	0.483723	0.590562	0.548171	0.606071
ATP5O	214	3.05953e-37	8.38462e-36	0.497565	0.511481	0.478754	0.610606	0.644229	0.417338	0.567411	0.589029	0.723258	0.602982	0.539476	0.474896	0.511175	0.398208	0.62118	0.688843	0.492173	0.386899	0.368761
NUCB2	214	6.97918e-27	1.36225e-25	0.570556	0.581156	0.511476	0.623594	0.626581	0.663586	0.577742	0.651276	0.39987	0.573349	0.622572	0.580848	0.577642	0.67925	0.562304	0.630866	0.628786	0.574271	0.54674
CIT	214	1.50014e-15	1.72936e-14	0.487437	0.528015	0.525204	0.467763	0.570207	0.513931	0.51012	0.569971	0.513773	0.469827	0.568975	0.566289	0.53087	0.509663	0.579035	0.564108	0.438772	0.392085	0.398384
SLC22A18AS	214	3.28166e-08	2.25108e-07	0.519241	0.514239	0.524299	0.518139	0.512917	0.526138	0.525169	0.526138	0.520711	0.516002	0.515784	0.523445	0.522116	0.524624	0.514195	0.526138	0.526138	0.523041	0.526138
PHPT1	215	1.68698e-47	6.14091e-46	0.417258	0.164552	0.562082	0.388289	0.17436	0.44103	0.226525	0.195281	0.730044	0.169527	0.117497	0.581781	0.523938	0.345366	0.167815	0.391543	0.422667	0.362695	0.101897
NCAM1	215	2.68315e-09	2.01344e-08	0.500143	0.374262	0.563632	0.39848	0.385318	0.384913	0.348448	0.335665	0.501543	0.31496	0.372661	0.589266	0.574926	0.31958	0.406948	0.54159	0.255714	0.341941	0.255003
KDELR3	216	1.09058e-48	4.07551e-47	0.527913	0.645221	0.474627	0.581474	0.634287	0.648065	0.642046	0.641441	0.477704	0.635533	0.651002	0.487218	0.55614	0.660092	0.579066	0.582864	0.663575	0.645598	0.655164
RWDD1	216	5.20159e-47	1.87324e-45	0.391874	0.453749	0.490091	0.317078	0.390415	0.466361	0.425954	0.44751	0.728837	0.37142	0.379541	0.533711	0.561617	0.443473	0.425411	0.320744	0.500548	0.500204	0.421367
HTATIP2	216	8.56053e-39	2.46191e-37	0.486513	0.593516	0.544102	0.514344	0.490146	0.498357	0.592769	0.594435	0.550758	0.519307	0.499275	0.536587	0.567599	0.509714	0.531692	0.537342	0.579944	0.538395	0.591055
PGK1	216	1.98318e-20	2.92684e-19	0.509438	0.439438	0.447766	0.641729	0.577444	0.616752	0.614721	0.62088	0.212132	0.538865	0.581093	0.46574	0.478239	0.630778	0.212312	0.668093	0.611275	0.595124	0.417454
PGM1	216	2.34537e-09	1.7682e-08	0.500871	0.539915	0.571926	0.520208	0.582863	0.478372	0.573735	0.589131	0.56242	0.558642	0.55687	0.590471	0.579551	0.445754	0.524703	0.600456	0.612885	0.426291	0.467974
NUDCD2	218	1.77351e-44	5.99012e-43	0.498901	0.572713	0.43846	0.641773	0.600054	0.518772	0.435078	0.509433	0.721132	0.523341	0.592064	0.482604	0.489409	0.516828	0.595414	0.638921	0.618901	0.442053	0.315929
SOX11	218	3.49063e-09	2.58598e-08	0.51524	0.487373	0.563019	0.187896	0.554179	0.561309	0.513936	0.533808	0.545453	0.540876	0.570136	0.607521	0.508516	0.554927	0.587979	0.410157	0.0444165	0.539844	0.423616
LRRFIP1	219	5.42625e-54	2.37543e-52	0.546404	0.698059	0.395997	0.472223	0.655092	0.692041	0.624436	0.633018	0.480972	0.629367	0.644146	0.408477	0.479975	0.677877	0.638057	0.448695	0.667724	0.650387	0.702572
CCNB1	219	1.06006e-23	1.81016e-22	0.495896	0.54804	0.462171	0.535968	0.594852	0.60115	0.406415	0.57224	0.461475	0.318704	0.561646	0.578221	0.502216	0.601663	0.561454	0.587103	0.606549	0.433279	0.082982
MYL6B	220	1.08024e-46	3.85727e-45	0.392915	0.404116	0.495584	0.291934	0.343601	0.301641	0.413003	0.404319	0.71847	0.397494	0.328729	0.442428	0.43154	0.316986	0.387862	0.319186	0.315741	0.322251	0.42455
GLRX2	220	1.62305e-40	4.91994e-39	0.535714	0.669716	0.513642	0.626308	0.660545	0.667333	0.66382	0.679037	0.660099	0.645454	0.671296	0.552018	0.542718	0.667408	0.676473	0.634298	0.672012	0.595488	0.672997
COA3	220	9.29981e-34	2.2915e-32	0.571531	0.577286	0.499493	0.539352	0.452418	0.500821	0.399618	0.439385	0.693036	0.409207	0.292954	0.510485	0.556465	0.487245	0.558039	0.611775	0.480788	0.49067	0.539207
UBL5	221	1.12896e-46	4.02272e-45	0.296826	0.116156	0.492623	0.256236	0.207596	0.549173	0.119647	0.111232	0.737831	0.227444	0.166428	0.460762	0.554556	0.31701	0.261439	0.265058	0.538314	0.482128	0.10163
PDCD6	221	1.81214e-46	6.41634e-45	0.562418	0.668701	0.525057	0.535431	0.639783	0.584451	0.454653	0.386045	0.743551	0.705116	0.64214	0.454237	0.578801	0.62921	0.696723	0.61446	0.712531	0.660318	0.666568
PSMB2	221	1.57463e-27	3.20516e-26	0.571628	0.582768	0.50176	0.613509	0.514667	0.612181	0.655873	0.686453	0.50353	0.475588	0.465644	0.545902	0.506357	0.60982	0.611898	0.630123	0.642429	0.564902	0.528555
SLC7A5	221	4.38979e-22	7.0062e-21	0.484307	0.541237	0.450583	0.585691	0.578561	0.595659	0.399752	0.417188	0.453858	0.575118	0.577946	0.516857	0.515793	0.60295	0.492384	0.587039	0.608254	0.578624	0.543929
ZDHHC2	221	5.75495e-08	3.85815e-07	0.466741	0.508736	0.52711	0.521389	0.439244	0.423448	0.415423	0.42938	0.523623	0.405841	0.38764	0.531197	0.518057	0.407308	0.43486	0.52348	0.48015	0.420307	0.515486
SELT	222	1.89046e-19	2.65736e-18	0.536415	0.569108	0.505847	0.640676	0.439268	0.518568	0.454691	0.466576	0.473417	0.474199	0.448492	0.522793	0.575629	0.538818	0.553137	0.634632	0.630601	0.580068	0.564481
H3F3A	223	1.81074e-46	6.41634e-45	0.375345	0.285351	0.535226	0.285112	0.321384	0.118649	0.179766	0.189705	0.757045	0.321847	0.395723	0.453171	0.529738	0.0669364	0.66069	0.360565	0.0669296	0.0911947	0.162352
MRPL34	223	7.65567e-46	2.65491e-44	0.467921	0.577694	0.479677	0.623269	0.59679	0.5474	0.633257	0.632536	0.724714	0.611867	0.603307	0.499024	0.531954	0.519975	0.630319	0.67697	0.622345	0.522292	0.555256
TMPO	223	5.7369e-09	4.18208e-08	0.41989	0.42969	0.455417	0.437083	0.562523	0.531088	0.27781	0.550559	0.470895	0.242458	0.50171	0.582628	0.485275	0.525406	0.570206	0.425118	0.468041	0.238474	0.162908
VAMP5	224	2.55989e-37	7.02676e-36	0.481025	0.62556	0.529798	0.543585	0.474668	0.620478	0.590123	0.579777	0.68906	0.548427	0.587323	0.446026	0.518193	0.689342	0.499268	0.46005	0.735759	0.657419	0.66002
RPA3	224	1.39278e-29	3.02109e-28	0.446671	0.549747	0.459712	0.630261	0.619842	0.681854	0.296674	0.59002	0.670217	0.411869	0.538628	0.599777	0.533586	0.676721	0.606692	0.677629	0.741499	0.420461	0.435497
MXD3	224	9.83704e-16	1.14657e-14	0.510088	0.516319	0.491466	0.466784	0.565425	0.545257	0.345879	0.557739	0.528854	0.331829	0.563194	0.561151	0.52892	0.562408	0.569635	0.531766	0.568335	0.362541	0.217496
C6orf48	225	2.81403e-46	9.9429e-45	0.564469	0.44602	0.461562	0.579946	0.117634	0.340391	0.623422	0.633944	0.745923	0.137279	0.0902665	0.402185	0.600933	0.282675	0.216228	0.598807	0.636122	0.422026	0.324592
MEOX2	225	1.03029e-37	2.86072e-36	0.528282	0.468079	0.344408	0.60209	0.639882	0.543949	0.482164	0.568651	0.465532	0.616259	0.629676	0.270624	0.457441	0.568871	0.642273	0.502662	0.619949	0.503075	0.426293
MRPS34	225	1.64517e-22	2.67125e-21	0.520871	0.537751	0.456659	0.602977	0.550593	0.569552	0.515187	0.585301	0.663877	0.540338	0.523562	0.533689	0.544722	0.572634	0.580624	0.678532	0.63001	0.564671	0.578141
RRM2	225	1.026e-15	1.19339e-14	0.446826	0.438837	0.44874	0.471568	0.566187	0.568358	0.373854	0.570251	0.457909	0.239263	0.53594	0.563373	0.524029	0.571653	0.559809	0.509605	0.578415	0.383472	0.31855
CIB1	226	1.44237e-34	3.6283e-33	0.503676	0.56787	0.47378	0.572875	0.588902	0.671063	0.527025	0.525733	0.621913	0.567375	0.575987	0.496567	0.522066	0.6764	0.456671	0.608631	0.709702	0.669874	0.531577
NDUFAF3	226	5.66157e-33	1.3651e-31	0.444461	0.599638	0.524692	0.641769	0.557208	0.624163	0.483383	0.518522	0.700682	0.501634	0.441298	0.523944	0.496036	0.612341	0.660906	0.653278	0.693901	0.578993	0.435027
KIAA1549L	226	9.71649e-15	1.05789e-13	0.516517	0.556989	0.536696	0.410715	0.543779	0.576495	0.486899	0.425035	0.514552	0.551948	0.553916	0.547211	0.567676	0.558219	0.575589	0.532393	0.578353	0.584664	0.567643
BRCA1	226	4.29474e-09	3.16223e-08	0.477986	0.472692	0.503606	0.470927	0.528196	0.543196	0.347729	0.564607	0.516079	0.29605	0.482522	0.569743	0.521086	0.536978	0.535479	0.501013	0.5777	0.316437	0.431682
CADM1	226	8.55901e-08	5.65036e-07	0.424706	0.477192	0.559742	0.421918	0.516869	0.351508	0.518024	0.496057	0.44367	0.489729	0.514641	0.561392	0.539615	0.340027	0.46666	0.511983	0.469584	0.346124	0.397091
BCHE	226	2.63373e-07	1.65507e-06	0.550762	0.477076	0.531199	0.434951	0.513189	0.348871	0.408132	0.418153	0.492169	0.483567	0.426844	0.458954	0.479971	0.276996	0.587279	0.493126	0.436886	0.266585	0.399016
CHST1	227	1.40525e-52	5.84791e-51	0.485303	0.621417	0.517756	0.445585	0.581169	0.620592	0.613581	0.616424	0.582904	0.582582	0.598033	0.564277	0.549488	0.621417	0.577004	0.546411	0.621417	0.621417	0.621417
MSRB2	227	4.03616e-25	7.32245e-24	0.426907	0.639423	0.561013	0.602215	0.615805	0.61903	0.534296	0.520336	0.649954	0.620487	0.616281	0.554597	0.470309	0.639247	0.683104	0.624446	0.662241	0.613134	0.615943
NR4A1	227	1.54496e-19	2.17716e-18	0.453004	0.565251	0.521291	0.518359	0.568245	0.465825	0.545226	0.554862	0.562028	0.55594	0.544354	0.533689	0.559374	0.470874	0.565342	0.540999	0.570293	0.466268	0.561523
APOO	227	5.65112e-19	7.73713e-18	0.479155	0.492172	0.4781	0.607574	0.528463	0.601346	0.41974	0.466307	0.555874	0.455506	0.472502	0.496967	0.517025	0.610542	0.559747	0.602793	0.572279	0.539585	0.457125
SPC25	227	6.63307e-09	4.81454e-08	0.468927	0.432642	0.469707	0.493767	0.522065	0.526158	0.267095	0.524302	0.48453	0.290386	0.531506	0.557376	0.501664	0.496517	0.535047	0.524585	0.506903	0.324891	0.169519
HLA-B	227	1.00563e-07	6.60259e-07	0.54287	0.278946	0.56075	0.300601	0.114294	0.337995	0.327842	0.321246	0.404511	0.21325	0.332211	0.537947	0.536718	0.34171	0.178111	0.241651	0.548756	0.336028	0.19036
NEDD8	228	6.35499e-46	2.21296e-44	0.304048	0.351566	0.452283	0.28971	0.329197	0.362241	0.236953	0.210448	0.73379	0.29948	0.237996	0.459548	0.475984	0.311337	0.355253	0.278851	0.425225	0.359113	0.334879
LINC00920	228	5.7031e-25	1.02364e-23	0.523953	0.585554	0.513486	0.551961	0.586499	0.552426	0.543012	0.539976	0.58036	0.566671	0.578655	0.520108	0.568367	0.548147	0.589254	0.587855	0.596131	0.523945	0.581127
TXNL1	228	6.24081e-19	8.53063e-18	0.554878	0.56808	0.51592	0.636194	0.588846	0.591309	0.576428	0.611987	0.551441	0.555265	0.582623	0.487033	0.533265	0.584815	0.535622	0.651367	0.621193	0.572199	0.488364
PSMC3IP	229	2.53399e-13	2.53159e-12	0.472071	0.491957	0.466267	0.47581	0.549242	0.536493	0.447151	0.565949	0.539102	0.334356	0.489199	0.560342	0.506186	0.558704	0.520327	0.488581	0.549928	0.384684	0.466336
IGFBP5	229	1.07336e-07	7.02813e-07	0.403561	0.104863	0.526325	0.110013	0.13065	0.366079	0.254093	0.144108	0.486377	0.300698	0.327724	0.523705	0.478114	0.394553	0.0194626	0.0738141	0.510742	0.480084	0.184711
EVI2B	229	3.27304e-06	1.85987e-05	0.510316	0.510961	0.506733	0.50969	0.510961	0.510143	0.510961	0.510961	0.502333	0.510961	0.510961	0.510961	0.509598	0.510961	0.510961	0.50022	0.510961	0.510961	0.510961
TROAP	230	2.27703e-15	2.59305e-14	0.424247	0.514159	0.481145	0.493134	0.545128	0.563333	0.408212	0.503888	0.543698	0.331667	0.501036	0.559069	0.514488	0.56174	0.553886	0.544926	0.569983	0.390581	0.184233
RP11-390P2.4	231	6.1846e-35	1.57932e-33	0.421277	0.632924	0.463903	0.457105	0.569004	0.672438	0.524524	0.546339	0.664936	0.507926	0.472324	0.497111	0.526906	0.688948	0.444434	0.590513	0.720468	0.652669	0.609654
KMT2E	231	7.36453e-29	1.56128e-27	0.570404	0.665587	0.517725	0.5894	0.580742	0.426165	0.69879	0.662681	0.551085	0.635813	0.590439	0.510856	0.553213	0.418353	0.523337	0.643926	0.310439	0.502579	0.599958
KCTD9	231	4.95446e-28	1.03345e-26	0.487931	0.593105	0.515562	0.528965	0.568839	0.572317	0.569262	0.586558	0.538886	0.502601	0.560759	0.574458	0.532606	0.571993	0.525553	0.543827	0.571384	0.554971	0.497555
ALG6	231	3.7986e-11	3.27476e-10	0.516234	0.541751	0.528888	0.529967	0.557871	0.464143	0.531128	0.558668	0.474821	0.528679	0.551243	0.546948	0.557726	0.448742	0.555907	0.562518	0.538595	0.422963	0.492151
ZNF385A	231	1.20771e-07	7.86505e-07	0.486361	0.509433	0.530303	0.462232	0.480486	0.507639	0.490525	0.480857	0.53148	0.499415	0.475726	0.537943	0.529925	0.509776	0.50694	0.507213	0.532645	0.504491	0.507097
SUMO3	232	3.30287e-45	1.12914e-43	0.478301	0.539208	0.472624	0.472701	0.513152	0.559294	0.505704	0.560803	0.717409	0.447266	0.4933	0.548049	0.509568	0.551239	0.516689	0.504147	0.617382	0.493062	0.478106
C7orf50	232	8.55734e-33	2.04866e-31	0.540036	0.611066	0.452514	0.638916	0.466187	0.58832	0.540446	0.593152	0.695233	0.356754	0.267961	0.507881	0.508125	0.583059	0.430832	0.664107	0.582026	0.52767	0.596107
RND3	232	8.58129e-26	1.60699e-24	0.48562	0.608011	0.564505	0.436308	0.599495	0.601371	0.621667	0.589498	0.560951	0.607667	0.602296	0.486026	0.557951	0.59217	0.498509	0.46642	0.0873944	0.566875	0.58516
SUB1	232	2.46379e-14	2.62648e-13	0.570232	0.263661	0.348776	0.526819	0.530153	0.282133	0.518879	0.509185	0.639382	0.608435	0.608302	0.388281	0.493696	0.321463	0.660418	0.431217	0.283553	0.249424	0.299895
TEX30	232	6.01591e-13	5.8778e-12	0.46584	0.527205	0.464588	0.493504	0.555686	0.542586	0.437945	0.576327	0.587438	0.366695	0.511975	0.579366	0.519495	0.534209	0.527821	0.505801	0.58598	0.347375	0.444365
EVA1B	233	1.96662e-30	4.35551e-29	0.492308	0.63545	0.409023	0.522394	0.586604	0.629484	0.59942	0.591532	0.639605	0.617373	0.619381	0.377956	0.459976	0.652361	0.613946	0.485043	0.689713	0.656317	0.594576
CETN2	233	1.97417e-20	2.91609e-19	0.511364	0.610349	0.520173	0.630206	0.586329	0.643241	0.571263	0.575465	0.620195	0.604718	0.565371	0.50069	0.535143	0.642377	0.558067	0.639526	0.662703	0.632852	0.598707
CTSZ	234	1.10427e-49	4.23951e-48	0.449578	0.624683	0.426292	0.585058	0.395938	0.628389	0.613714	0.604886	0.527742	0.447085	0.526204	0.44626	0.477448	0.624226	0.454984	0.589101	0.624422	0.621731	0.625913
TRAPPC3	234	3.25127e-31	7.38504e-30	0.476429	0.577556	0.489693	0.630954	0.617399	0.625179	0.675236	0.688418	0.63182	0.613128	0.642696	0.480805	0.492702	0.624232	0.641109	0.639884	0.654748	0.621158	0.535427
GNAI2	234	3.96682e-26	7.52045e-25	0.432196	0.604989	0.49689	0.395069	0.484062	0.637248	0.489992	0.503778	0.622038	0.514581	0.518065	0.538781	0.498	0.680931	0.5348	0.470352	0.752532	0.61288	0.586074
PGP	234	8.1559e-20	1.16987e-18	0.474259	0.568861	0.388624	0.563593	0.640638	0.642199	0.400511	0.56042	0.629487	0.444878	0.536767	0.576056	0.550558	0.653543	0.691581	0.588592	0.58718	0.49342	0.446346
NRN1	234	1.65078e-18	2.21163e-17	0.505522	0.558354	0.513159	0.631417	0.331392	0.520121	0.530839	0.55945	0.575564	0.416903	0.400102	0.574633	0.437067	0.515902	0.0334969	0.649498	0.541754	0.550276	0.585245
PHF19	234	6.94834e-14	7.21994e-13	0.457079	0.425516	0.491387	0.439305	0.458704	0.496493	0.156868	0.272828	0.579065	0.246037	0.367222	0.56912	0.526193	0.549618	0.532096	0.517413	0.594487	0.275347	0.209092
DOK1	234	1.11369e-10	9.31057e-10	0.48395	0.561266	0.459371	0.490857	0.553539	0.571027	0.52549	0.546198	0.545544	0.531612	0.509984	0.529079	0.569422	0.567734	0.550364	0.527041	0.593273	0.56116	0.588252
MIR4435-2HG	235	5.55305e-24	9.56965e-23	0.4601	0.537598	0.447358	0.496009	0.313574	0.615237	0.383213	0.386813	0.601743	0.292074	0.31353	0.532092	0.56124	0.638776	0.243094	0.49122	0.643339	0.638666	0.616519
IL15	235	5.45905e-06	3.03153e-05	0.511377	0.512648	0.512648	0.416002	0.49908	0.512648	0.512648	0.512648	0.510529	0.492899	0.49577	0.512648	0.501825	0.512648	0.492481	0.467428	0.512648	0.512648	0.512648
SPATS2L	236	4.44244e-27	8.75706e-26	0.375305	0.461374	0.421696	0.460923	0.435138	0.66882	0.493848	0.542014	0.619462	0.340079	0.45151	0.578476	0.499643	0.705012	0.488189	0.430727	0.733368	0.603732	0.493508
LINC01116	237	6.84229e-37	1.84808e-35	0.4436	0.621999	0.343156	0.475067	0.633691	0.625086	0.623125	0.632665	0.576519	0.628558	0.625438	0.319242	0.434205	0.628321	0.630684	0.413314	0.630753	0.626933	0.625492
LITAF	237	2.95299e-28	6.19798e-27	0.48719	0.604277	0.521735	0.624258	0.554212	0.626195	0.528538	0.558774	0.665122	0.53683	0.543441	0.542264	0.59606	0.665921	0.550451	0.65287	0.703947	0.618656	0.61113
RAB31	237	1.14749e-27	2.35851e-26	0.492536	0.572672	0.539412	0.479144	0.313075	0.483693	0.224695	0.167594	0.673039	0.368578	0.294574	0.561324	0.544177	0.542506	0.433365	0.540834	0.741566	0.544203	0.620524
PSMD8	237	2.93116e-18	3.87162e-17	0.554732	0.392929	0.439672	0.638788	0.556359	0.639568	0.489189	0.507418	0.587081	0.518598	0.515524	0.513596	0.510927	0.631901	0.571767	0.663241	0.605344	0.587249	0.323103
PLP1	237	1.72211e-07	1.09858e-06	0.502509	0.489745	0.527914	0.510982	0.497448	0.229382	0.310892	0.335173	0.515261	0.487622	0.476747	0.528447	0.530963	0.21798	0.523912	0.531193	0.515153	0.316795	0.498756
TFAP2C	238	1.31537e-50	5.20406e-49	0.513741	0.617201	0.53304	0.444456	0.617201	0.617201	0.613997	0.611286	0.530154	0.617201	0.617201	0.569493	0.519357	0.617201	0.617201	0.589972	0.617201	0.617201	0.617201
FIS1	238	2.03544e-44	6.84738e-43	0.522115	0.503702	0.464911	0.515229	0.310309	0.374124	0.368602	0.351231	0.729621	0.390495	0.338286	0.381108	0.52782	0.344455	0.497157	0.493997	0.416317	0.434635	0.501082
CDCA3	238	1.03548e-11	9.31769e-11	0.475209	0.515377	0.456017	0.516619	0.55882	0.553285	0.383206	0.56372	0.493573	0.274834	0.559981	0.560166	0.513802	0.561352	0.561837	0.54554	0.557159	0.346273	0.135961
PARP8	238	1.76248e-07	1.12249e-06	0.510044	0.504451	0.525038	0.471281	0.485927	0.494648	0.502588	0.507905	0.522158	0.467323	0.470687	0.525947	0.50282	0.489402	0.487119	0.487187	0.48297	0.473085	0.512957
NPPC	238	7.28672e-06	3.98476e-05	0.508955	0.497621	0.509275	0.50863	0.507674	0.509275	0.414423	0.395727	0.508196	0.488124	0.484685	0.509275	0.509275	0.509275	0.497031	0.509275	0.498071	0.509275	0.497007
EGFR	239	6.67366e-31	1.50977e-29	0.425671	0.590372	0.468234	0.57325	0.582639	0.61282	0.623103	0.619459	0.455308	0.564976	0.58687	0.507206	0.464903	0.60976	0.573607	0.54341	0.606454	0.610764	0.59747
MSN	239	3.19609e-26	6.07293e-25	0.513738	0.634047	0.511808	0.543144	0.594816	0.661939	0.601737	0.591416	0.467645	0.582555	0.593439	0.507535	0.533838	0.661719	0.636015	0.561661	0.735349	0.638186	0.603204
LTBP1	239	6.48433e-10	5.09022e-09	0.489383	0.538503	0.538014	0.531784	0.540174	0.546677	0.534673	0.539611	0.514691	0.538585	0.539774	0.54632	0.4979	0.548551	0.544451	0.523357	0.553024	0.544032	0.54454
HSBP1	240	3.06796e-44	1.02798e-42	0.38468	0.520581	0.498391	0.413439	0.584617	0.552052	0.345491	0.315166	0.742804	0.611413	0.573908	0.454905	0.529109	0.518803	0.628653	0.450785	0.499719	0.549598	0.47545
PSMB9	240	5.09811e-12	4.69271e-11	0.553915	0.510013	0.509419	0.567264	0.51193	0.502308	0.516317	0.578626	0.593138	0.47248	0.515195	0.526583	0.521329	0.493494	0.53418	0.588954	0.61681	0.442427	0.516105
SLITRK2	240	1.83198e-07	1.16514e-06	0.512994	0.451476	0.527861	0.513474	0.499494	0.40839	0.343774	0.364927	0.515032	0.445711	0.431164	0.532416	0.529566	0.369594	0.496652	0.510123	0.517549	0.386872	0.463786
RHOA	241	2.1082e-25	3.88324e-24	0.433815	0.478864	0.474611	0.518347	0.570349	0.497681	0.317373	0.307329	0.661096	0.524212	0.562747	0.512004	0.482848	0.523089	0.555517	0.5191	0.760301	0.463777	0.413505
IDS	241	1.35306e-21	2.12135e-20	0.463235	0.556548	0.491363	0.518386	0.222327	0.618033	0.49835	0.44261	0.547375	0.305755	0.318286	0.46378	0.351782	0.664973	0.314523	0.387556	0.603891	0.660054	0.595953
ZWINT	241	3.05809e-17	3.83776e-16	0.471667	0.486871	0.442206	0.502136	0.583716	0.574835	0.331219	0.573064	0.482629	0.332536	0.559538	0.570865	0.471516	0.57452	0.595515	0.536935	0.60371	0.354517	0.332996
LIMCH1	241	9.28924e-06	5.01315e-05	0.521843	0.455618	0.52048	0.50472	0.496574	0.424361	0.34043	0.377205	0.526188	0.458918	0.448032	0.526048	0.513925	0.409856	0.490021	0.379427	0.489144	0.379305	0.423735
MZT1	242	2.19857e-36	5.89106e-35	0.51788	0.658664	0.424033	0.545992	0.591845	0.603573	0.589598	0.667685	0.630713	0.364296	0.580723	0.597981	0.508179	0.598646	0.549092	0.601089	0.539534	0.388905	0.450604
RP11-434D9.1	242	1.5545e-09	1.18765e-08	0.517892	0.523915	0.501281	0.521984	0.524452	0.524452	0.524452	0.523449	0.521226	0.524452	0.524452	0.508416	0.521643	0.521365	0.524452	0.521858	0.524452	0.518236	0.524452
SIM2	242	1.40215e-08	9.93352e-08	0.4986	0.511785	0.523919	0.525743	0.526981	0.521473	0.496888	0.49888	0.525865	0.524969	0.526981	0.525657	0.52297	0.525465	0.526981	0.514036	0.5243	0.52389	0.506837
COLGALT2	242	2.46471e-07	1.5529e-06	0.502137	0.361282	0.54337	0.469564	0.411713	0.415057	0.293196	0.309282	0.523164	0.38398	0.373557	0.53298	0.555817	0.417046	0.50794	0.55153	0.530407	0.396648	0.382701
EIF4EBP1	243	1.52341e-42	4.81718e-41	0.468315	0.567855	0.409369	0.498425	0.693375	0.629823	0.596258	0.694255	0.720668	0.634699	0.678629	0.485666	0.52642	0.594352	0.473618	0.652449	0.666305	0.513099	0.669126
ARMC10	243	1.06291e-37	2.94643e-36	0.507094	0.681914	0.46948	0.63204	0.619254	0.657302	0.645518	0.642533	0.667048	0.598949	0.612885	0.461405	0.539024	0.65659	0.589272	0.623868	0.691147	0.613426	0.636376
FAM19A3	243	4.33674e-19	5.97641e-18	0.523291	0.554109	0.538755	0.439141	0.558179	0.55591	0.551833	0.55168	0.539165	0.554318	0.55437	0.542183	0.515748	0.558179	0.552541	0.541022	0.558179	0.549516	0.558179
KRBOX1	244	9.54367e-45	3.24947e-43	0.422389	0.613242	0.420618	0.547989	0.613836	0.602071	0.614849	0.616402	0.568236	0.616386	0.615547	0.503343	0.477753	0.606156	0.612323	0.55389	0.610646	0.589635	0.614011
CARHSP1	244	5.11009e-23	8.46026e-22	0.488885	0.563409	0.44395	0.468176	0.608446	0.53944	0.457757	0.590913	0.66265	0.542932	0.601366	0.562284	0.599999	0.570309	0.587125	0.560497	0.473862	0.388376	0.57968
TMEFF2	244	1.64931e-17	2.10268e-16	0.513105	0.495963	0.518941	0.565573	0.511115	0.378222	0.55841	0.558313	0.524291	0.487065	0.555148	0.461207	0.527716	0.453512	0.542291	0.398114	0.472537	0.321496	0.450998
PYGB	244	2.72151e-08	1.88402e-07	0.496627	0.548954	0.520881	0.32187	0.482629	0.543415	0.5203	0.504364	0.530681	0.473126	0.504121	0.572254	0.551397	0.541647	0.524814	0.5451	0.561437	0.517999	0.55234
ADAM23	244	2.70445e-07	1.69761e-06	0.515861	0.499754	0.528051	0.506566	0.444281	0.501006	0.498326	0.501273	0.518285	0.456173	0.448908	0.527942	0.531847	0.474982	0.495972	0.514077	0.472757	0.473564	0.50742
ITIH5	245	1.97517e-49	7.49762e-48	0.465781	0.614671	0.512003	0.430628	0.613999	0.614671	0.614671	0.614671	0.479307	0.614671	0.614671	0.4615	0.473871	0.614671	0.614671	0.537278	0.614671	0.614671	0.614671
FAM89B	245	4.3661e-44	1.45427e-42	0.528378	0.640932	0.461899	0.416331	0.594192	0.557738	0.584079	0.609746	0.696028	0.54801	0.581371	0.417608	0.522707	0.567917	0.592278	0.328584	0.451568	0.542902	0.599382
GLRX	245	3.6532e-30	8.02751e-29	0.554677	0.613886	0.485205	0.55576	0.567271	0.597598	0.64523	0.644538	0.607828	0.587333	0.560636	0.454759	0.512625	0.578108	0.56344	0.483063	0.412777	0.608868	0.575808
SRPX	245	1.0731e-29	2.33369e-28	0.547296	0.515591	0.500002	0.494489	0.621224	0.57702	0.637914	0.65138	0.26141	0.629136	0.649806	0.542597	0.521293	0.573534	0.619873	0.602358	0.667643	0.556178	0.508755
PFDN2	245	3.42155e-22	5.48685e-21	0.453527	0.634899	0.434898	0.625505	0.615293	0.662666	0.592547	0.625025	0.663268	0.578449	0.564544	0.525479	0.468921	0.631906	0.591052	0.669097	0.517306	0.618959	0.644091
TUBB4B	245	4.35173e-09	3.2028e-08	0.476705	0.42113	0.49113	0.479681	0.48738	0.579404	0.382044	0.525248	0.360284	0.239489	0.426066	0.584998	0.519775	0.582994	0.418031	0.545531	0.591448	0.328572	0.0749578
PLA2G4C	245	2.74476e-07	1.72227e-06	0.505734	0.518608	0.519628	0.515866	0.491196	0.508276	0.517293	0.516223	0.508387	0.49674	0.49537	0.517583	0.502852	0.506441	0.502261	0.507107	0.509213	0.5171	0.520236
ITGA1	246	1.57945e-47	5.76192e-46	0.499896	0.614618	0.539808	0.505791	0.61384	0.609926	0.616358	0.615293	0.509611	0.606207	0.61387	0.449518	0.569406	0.605938	0.613075	0.428188	0.614161	0.581253	0.616358
USMG5	246	6.51397e-44	2.15691e-42	0.35896	0.391414	0.473617	0.185746	0.313503	0.660547	0.208842	0.177145	0.726958	0.347686	0.290886	0.511705	0.502673	0.530206	0.297831	0.159529	0.640481	0.59589	0.380987
WASF2	246	1.2218e-29	2.65363e-28	0.498278	0.603683	0.545148	0.596434	0.642097	0.625585	0.677919	0.689555	0.667909	0.624595	0.648005	0.595935	0.541924	0.622944	0.563739	0.600741	0.73111	0.570071	0.594505
SH3GLB1	246	1.74094e-27	3.52242e-26	0.550622	0.592143	0.532785	0.500827	0.660385	0.661257	0.559298	0.574379	0.664863	0.687085	0.683813	0.476708	0.555549	0.674765	0.637054	0.334569	0.658487	0.661674	0.575576
SEC11A	246	2.80218e-23	4.68532e-22	0.534774	0.546329	0.57694	0.413733	0.505882	0.535258	0.562848	0.573706	0.384575	0.508428	0.546142	0.509313	0.59936	0.522634	0.490349	0.501356	0.734101	0.554828	0.500225
PRMT2	246	7.75581e-16	9.08384e-15	0.566772	0.547792	0.488102	0.475978	0.534116	0.558411	0.433158	0.419821	0.638023	0.573492	0.522489	0.466838	0.546911	0.588549	0.5003	0.547502	0.537333	0.583022	0.465402
SULF1	246	3.10484e-09	2.31339e-08	0.513161	0.521922	0.520741	0.47695	0.521137	0.514697	0.521922	0.521922	0.511999	0.521922	0.521922	0.519148	0.521922	0.520395	0.521922	0.466736	0.521922	0.518787	0.521922
NMRK1	247	3.09086e-46	1.08982e-44	0.521056	0.613737	0.541807	0.573489	0.576748	0.530591	0.616358	0.614735	0.59195	0.592155	0.585344	0.537527	0.528866	0.552123	0.574345	0.548524	0.562971	0.525097	0.616358
METTL5	247	7.64136e-44	2.5203e-42	0.497353	0.631967	0.46874	0.601469	0.613275	0.543531	0.553123	0.58534	0.724208	0.604054	0.57308	0.502359	0.513438	0.554881	0.587446	0.659533	0.621755	0.538185	0.584907
PCBD1	247	8.57447e-39	2.46191e-37	0.451551	0.627578	0.514293	0.595409	0.432804	0.607517	0.507844	0.505321	0.688852	0.438703	0.399695	0.532533	0.546538	0.578916	0.465284	0.616623	0.723554	0.584609	0.596501
NTM	247	9.90248e-35	2.50595e-33	0.508683	0.631371	0.555918	0.366812	0.638031	0.631635	0.612028	0.591043	0.511883	0.620602	0.630299	0.573338	0.572933	0.589503	0.645861	0.475273	0.627633	0.627826	0.66054
LINC00511	247	2.91705e-18	3.85599e-17	0.56007	0.564285	0.462809	0.581257	0.475647	0.507804	0.41565	0.417875	0.616179	0.424122	0.326936	0.475188	0.525838	0.455571	0.592421	0.63455	0.685712	0.523173	0.571501
GDNF	247	2.82214e-12	2.6366e-11	0.497193	0.5397	0.533029	0.47684	0.538817	0.54401	0.540853	0.537761	0.526812	0.540689	0.542593	0.544139	0.537277	0.542616	0.541706	0.540426	0.545531	0.545531	0.541716
HMGB3	247	3.07943e-08	2.12422e-07	0.414323	0.402936	0.432412	0.443816	0.522834	0.518006	0.33592	0.479794	0.553216	0.322163	0.454462	0.587274	0.484993	0.461222	0.542535	0.536678	0.407751	0.26232	0.12618
SNRPG	248	8.42454e-44	2.77319e-42	0.353967	0.361128	0.460515	0.269472	0.443993	0.585931	0.147989	0.303932	0.733158	0.261035	0.376552	0.590963	0.51	0.441905	0.54042	0.331513	0.575566	0.362988	0.224543
ACOT7	248	6.44001e-37	1.74502e-35	0.491102	0.588299	0.517823	0.554177	0.593336	0.651188	0.606479	0.640676	0.47727	0.549037	0.595093	0.548965	0.495625	0.642894	0.623674	0.574126	0.591686	0.598012	0.543269
MALT1	248	1.12079e-32	2.66804e-31	0.423921	0.630442	0.491526	0.598897	0.646144	0.643237	0.617633	0.635062	0.541074	0.628363	0.650486	0.56364	0.423746	0.651181	0.619821	0.601657	0.638113	0.636412	0.614664
RTN4	249	7.02112e-25	1.25487e-23	0.534382	0.621559	0.494786	0.435541	0.40399	0.647636	0.567628	0.499893	0.155961	0.431936	0.476489	0.524537	0.441621	0.711393	0.379726	0.548391	0.312792	0.660891	0.519168
HIVEP3	249	9.23302e-22	1.45705e-20	0.454184	0.58804	0.528322	0.329075	0.287102	0.604976	0.595954	0.591796	0.594592	0.375483	0.389258	0.578927	0.477507	0.637087	0.510083	0.484612	0.619554	0.63488	0.6112
INPP5F	249	3.22294e-20	4.71114e-19	0.499007	0.585699	0.55113	0.501494	0.545197	0.597797	0.472924	0.490933	0.596936	0.544742	0.550078	0.569776	0.570988	0.6133	0.594616	0.562147	0.596946	0.590792	0.573047
APCDD1	249	3.53852e-17	4.42092e-16	0.3517	0.509994	0.490826	0.566509	0.569396	0.517153	0.482242	0.468755	0.525806	0.568516	0.573719	0.427391	0.459414	0.483815	0.57199	0.527357	0.574199	0.510278	0.498433
TTC3	250	3.56399e-27	7.05846e-26	0.443765	0.610712	0.557384	0.444849	0.638009	0.422941	0.608531	0.528772	0.478492	0.69596	0.672196	0.441079	0.45358	0.418627	0.539246	0.308958	0.120912	0.481764	0.671613
WDR1	250	3.45973e-08	2.36074e-07	0.553182	0.519707	0.518254	0.391779	0.545117	0.549159	0.487577	0.521488	0.555553	0.462868	0.509606	0.587836	0.543502	0.535249	0.461583	0.432455	0.585808	0.484884	0.53835
ZCRB1	251	1.35275e-43	4.40992e-42	0.409327	0.521083	0.530542	0.453342	0.444864	0.478769	0.437566	0.48981	0.723562	0.403789	0.356599	0.543267	0.518297	0.47953	0.399447	0.397747	0.526624	0.41031	0.475843
GPSM2	251	6.59438e-15	7.24522e-14	0.521831	0.430768	0.472342	0.507213	0.597839	0.475758	0.475358	0.554484	0.501156	0.455448	0.562182	0.583656	0.519286	0.415387	0.573206	0.53567	0.568645	0.35611	0.161144
LAMA4	251	1.54359e-12	1.46815e-11	0.487103	0.478	0.435399	0.350705	0.566908	0.514807	0.209439	0.228563	0.464714	0.512398	0.448616	0.469781	0.575356	0.512389	0.573394	0.397119	0.631577	0.464945	0.500436
MFAP2	252	6.07099e-44	2.01418e-42	0.381795	0.611519	0.393665	0.394182	0.610114	0.610909	0.615514	0.615514	0.366175	0.612203	0.613014	0.350718	0.398149	0.615514	0.600895	0.410111	0.608636	0.615514	0.61231
LINC00998	252	4.31705e-35	1.10745e-33	0.503537	0.682523	0.525537	0.62153	0.524874	0.365485	0.516022	0.435988	0.708151	0.622505	0.516932	0.488072	0.540552	0.334819	0.546002	0.575601	0.645883	0.424137	0.697569
ORMDL1	252	2.17918e-17	2.7615e-16	0.550821	0.629814	0.475346	0.631198	0.566847	0.555481	0.601334	0.634293	0.618483	0.541333	0.58834	0.508681	0.525366	0.589249	0.531797	0.585701	0.613132	0.58074	0.639896
HLA-C	252	1.4079e-07	9.07754e-07	0.565107	0.51564	0.568922	0.57604	0.312372	0.509944	0.582312	0.537781	0.172357	0.45181	0.545233	0.568522	0.532984	0.558206	0.378981	0.573722	0.634502	0.531914	0.440107
MRPL36	253	1.94648e-39	5.71532e-38	0.532874	0.629416	0.521713	0.536844	0.605589	0.628512	0.510899	0.471288	0.713304	0.625525	0.564608	0.559834	0.595015	0.626683	0.686828	0.633716	0.672602	0.610014	0.631745
CCT6A	253	1.50797e-27	3.07692e-26	0.470424	0.573065	0.46363	0.560875	0.499276	0.526596	0.623534	0.692553	0.435526	0.403938	0.499279	0.568074	0.465412	0.485181	0.501502	0.668529	0.571179	0.502282	0.514671
TNIK	253	1.58702e-10	1.30095e-09	0.513607	0.570332	0.553964	0.518939	0.437378	0.570316	0.570188	0.553643	0.56305	0.453818	0.500932	0.579242	0.549486	0.596878	0.503871	0.605882	0.585641	0.570424	0.475604
POU3F3	253	5.5539e-07	3.39643e-06	0.503941	0.285161	0.520981	0.43167	0.343188	0.381572	0.277067	0.346348	0.511897	0.284981	0.315109	0.521376	0.515966	0.358248	0.382953	0.385173	0.277951	0.337896	0.151518
MB21D2	253	1.92054e-05	0.000100368	0.510526	0.500712	0.510593	0.493402	0.502986	0.498725	0.503797	0.49847	0.507492	0.50242	0.502299	0.509129	0.509109	0.491463	0.501669	0.495757	0.486752	0.502232	0.487395
CRIP2	254	2.08878e-43	6.79621e-42	0.471434	0.578894	0.490276	0.377539	0.543347	0.460152	0.538793	0.569677	0.724114	0.536262	0.560265	0.477529	0.56779	0.53645	0.590843	0.431204	0.613152	0.388371	0.583207
ORC6	254	4.26707e-08	2.89173e-07	0.4703	0.46834	0.477071	0.450308	0.555045	0.548139	0.340758	0.56177	0.522848	0.332015	0.505524	0.570185	0.502598	0.556115	0.559231	0.506727	0.564133	0.26308	0.376251
APOL3	254	3.02969e-07	1.8919e-06	0.51834	0.522925	0.512495	0.521833	0.498843	0.519827	0.511568	0.514105	0.520608	0.503907	0.499379	0.524857	0.520711	0.524624	0.516208	0.526138	0.526138	0.526138	0.526138
COX5A	255	7.90759e-36	2.09551e-34	0.421284	0.438959	0.446534	0.543913	0.537428	0.706103	0.418826	0.473978	0.674711	0.497876	0.499219	0.504827	0.490684	0.670883	0.603849	0.638509	0.730309	0.670337	0.450717
RAB38	255	3.65202e-17	4.55934e-16	0.450037	0.554836	0.539408	0.492422	0.557351	0.53949	0.504593	0.532238	0.554327	0.558186	0.555782	0.549909	0.530313	0.505716	0.554994	0.540394	0.562395	0.533793	0.558748
PRDM8	255	2.07932e-05	0.000108364	0.511052	0.511544	0.469473	0.504432	0.511853	0.492249	0.512648	0.512648	0.503023	0.509512	0.511597	0.466838	0.492184	0.472078	0.510634	0.478096	0.173531	0.471117	0.512648
HLA-DMA	256	2.14857e-47	7.78753e-46	0.447355	0.613357	0.484537	0.578463	0.610246	0.613383	0.611488	0.600174	0.577941	0.606333	0.613841	0.468061	0.506968	0.610962	0.594233	0.610309	0.612237	0.614671	0.608249
TCEAL3	256	2.78988e-43	9.00778e-42	0.501576	0.593824	0.561344	0.578576	0.571526	0.589264	0.552968	0.578682	0.704501	0.554838	0.562667	0.581221	0.561174	0.629711	0.57392	0.596112	0.586256	0.576563	0.596824
NT5C3B	256	1.502e-35	3.93086e-34	0.560821	0.684565	0.447357	0.603494	0.634518	0.619307	0.648731	0.663978	0.699503	0.592289	0.512767	0.475085	0.479543	0.617605	0.641806	0.616284	0.619659	0.610477	0.692566
SNRPF	256	3.73859e-21	5.72299e-20	0.319115	0.330045	0.49042	0.3077	0.43745	0.48863	0.281357	0.380296	0.640477	0.323849	0.345562	0.595256	0.496416	0.33889	0.43518	0.358292	0.514315	0.338315	0.281549
KCNQ1OT1	256	7.14467e-07	4.32106e-06	0.449907	0.395215	0.569633	0.382461	0.417442	0.40824	0.458343	0.409967	0.480153	0.446575	0.376919	0.53158	0.534488	0.329429	0.400854	0.367751	0.350035	0.439066	0.436074
PRR13	257	3.0691e-43	9.89037e-42	0.511792	0.688606	0.524193	0.605016	0.631825	0.560843	0.671843	0.674709	0.723026	0.603409	0.590274	0.548209	0.521693	0.593236	0.596261	0.653787	0.731729	0.559347	0.601082
KLHDC8A	257	2.87725e-15	3.26334e-14	0.48307	0.285423	0.446829	0.563771	0.25863	0.144576	0.4372	0.44845	0.540779	0.296059	0.342142	0.426831	0.556992	0.203894	0.489286	0.539377	0.264341	0.119675	0.23776
ICAM1	257	2.44287e-12	2.29116e-11	0.48388	0.529511	0.524755	0.38165	0.467078	0.52167	0.529511	0.526564	0.498917	0.498755	0.521395	0.520108	0.518552	0.526505	0.472566	0.316061	0.529511	0.529511	0.529511
C9orf16	258	3.55905e-43	1.14256e-41	0.402384	0.454634	0.455312	0.269454	0.378464	0.27519	0.270332	0.259263	0.697213	0.390603	0.345249	0.343901	0.506702	0.230657	0.517121	0.104856	0.334591	0.26987	0.470236
RALBP1	258	3.64902e-34	9.09773e-33	0.515034	0.681672	0.480086	0.584016	0.662517	0.669553	0.637082	0.658148	0.681375	0.664508	0.693584	0.515719	0.520775	0.649311	0.659903	0.623057	0.65592	0.629424	0.625337
COL19A1	258	4.18545e-21	6.40124e-20	0.524453	0.562782	0.508657	0.455102	0.549288	0.573483	0.545281	0.545889	0.459294	0.537491	0.523518	0.535051	0.55464	0.565994	0.554482	0.550407	0.574199	0.571416	0.570608
FLJ37505	258	8.64862e-16	1.01085e-14	0.524511	0.540276	0.508189	0.525822	0.541315	0.539007	0.541315	0.540337	0.526681	0.541315	0.541315	0.51075	0.513907	0.53985	0.53942	0.523581	0.541315	0.541315	0.541315
CLIP1	258	7.99412e-07	4.79647e-06	0.487751	0.505558	0.55992	0.453768	0.423984	0.536957	0.477441	0.485828	0.558725	0.45195	0.452197	0.551798	0.539615	0.533665	0.480586	0.451985	0.487724	0.511656	0.468156
CDKN2D	259	3.68984e-35	9.50896e-34	0.542011	0.614909	0.463061	0.579155	0.605206	0.652051	0.553868	0.645474	0.633192	0.433278	0.632229	0.578482	0.555697	0.655577	0.563809	0.58747	0.416983	0.582813	0.377895
UAP1	259	3.6609e-20	5.34669e-19	0.524375	0.605731	0.50266	0.519203	0.600307	0.564008	0.573173	0.607871	0.569079	0.565584	0.592469	0.554568	0.579733	0.594136	0.515728	0.53205	0.595364	0.514521	0.598974
FDPS	260	1.45854e-27	2.97966e-26	0.477953	0.535284	0.49414	0.536375	0.679357	0.608081	0.57948	0.68229	0.333261	0.578103	0.549282	0.548436	0.527047	0.641437	0.685821	0.511539	0.707549	0.509716	0.563055
ST3GAL5	260	8.7622e-08	5.77996e-07	0.497167	0.546017	0.532442	0.402358	0.478838	0.44269	0.424547	0.420226	0.517846	0.505755	0.491586	0.576688	0.474707	0.388052	0.543719	0.470865	0.548813	0.37633	0.578134
MRPL14	261	1.35035e-42	4.27798e-41	0.452647	0.581987	0.388023	0.499444	0.639503	0.590711	0.461125	0.52394	0.723467	0.600829	0.604524	0.414154	0.46736	0.592776	0.641012	0.518119	0.696473	0.555782	0.609605
S100A13	261	4.91316e-25	8.86578e-24	0.388483	0.578457	0.546195	0.475476	0.432053	0.630039	0.588574	0.557235	0.650106	0.468828	0.498063	0.541729	0.559688	0.625891	0.505414	0.408186	0.711636	0.634736	0.585779
GGH	261	1.60177e-20	2.37853e-19	0.518716	0.52005	0.482636	0.580431	0.62854	0.594687	0.494312	0.607248	0.271158	0.434304	0.59301	0.581756	0.48763	0.613704	0.619312	0.642505	0.596469	0.410927	0.360287
ROBO3	261	2.03263e-16	2.44875e-15	0.49176	0.578489	0.513617	0.587713	0.561915	0.57529	0.563712	0.574079	0.553354	0.558719	0.545544	0.55877	0.547761	0.580683	0.555848	0.616958	0.357671	0.576993	0.597119
CD151	262	1.08681e-23	1.85396e-22	0.553122	0.494471	0.479851	0.551305	0.503391	0.615831	0.560362	0.560354	0.252304	0.492275	0.509144	0.481461	0.516434	0.686659	0.5211	0.575207	0.734797	0.628079	0.51928
THEM4	263	7.34422e-35	1.86978e-33	0.483097	0.584037	0.550881	0.459063	0.513577	0.615514	0.56421	0.569268	0.572641	0.512547	0.527432	0.56326	0.556188	0.615514	0.551315	0.495546	0.613075	0.615514	0.580228
MTSS1	263	2.45333e-21	3.79692e-20	0.547556	0.595062	0.407679	0.446998	0.468873	0.53729	0.446634	0.475045	0.528212	0.441579	0.449246	0.378939	0.541793	0.459409	0.518665	0.424591	0.383995	0.464796	0.590971
BACH1	263	9.58998e-08	6.31119e-07	0.499878	0.501375	0.544934	0.424092	0.511293	0.521666	0.520928	0.546005	0.564151	0.508234	0.510832	0.574583	0.56364	0.541916	0.496927	0.462713	0.581935	0.520864	0.492805
CNPY2	263	1.12943e-06	6.68848e-06	0.453516	0.470662	0.577954	0.290754	0.447989	0.267045	0.406236	0.375346	0.554336	0.5228	0.43372	0.55464	0.57351	0.259233	0.545587	0.414015	0.385381	0.347904	0.522182
CDK2AP2	264	3.83027e-42	1.19991e-40	0.536658	0.662381	0.485953	0.584387	0.596192	0.610681	0.558844	0.587487	0.697638	0.544555	0.582676	0.551056	0.508793	0.615019	0.567182	0.590966	0.671769	0.548722	0.621072
ADORA2B	264	4.12334e-22	6.58718e-21	0.425594	0.56839	0.50432	0.491601	0.553178	0.568263	0.564552	0.574958	0.495341	0.530336	0.542264	0.558669	0.506429	0.568507	0.507923	0.569827	0.576728	0.565663	0.569674
DMTN	264	4.96001e-12	4.57058e-11	0.492948	0.538995	0.531851	0.536405	0.516328	0.538621	0.408129	0.41961	0.543584	0.524344	0.510292	0.542003	0.539297	0.540324	0.523894	0.539684	0.539296	0.541712	0.533305
PRKCA	264	1.0929e-06	6.47671e-06	0.531733	0.480957	0.513878	0.499723	0.563771	0.332999	0.501478	0.514753	0.553995	0.496756	0.494156	0.516182	0.577642	0.323799	0.581788	0.519897	0.481036	0.336993	0.438491
MRPL20	265	3.18044e-38	8.97876e-37	0.480301	0.581548	0.468988	0.556927	0.536204	0.598143	0.673703	0.694031	0.718154	0.554844	0.522546	0.502642	0.551365	0.563558	0.674616	0.601937	0.59283	0.551053	0.607427
SELK	265	5.72808e-15	6.314e-14	0.509529	0.623381	0.551059	0.623153	0.514989	0.548285	0.484321	0.500181	0.539143	0.519106	0.519825	0.579836	0.535156	0.598753	0.39914	0.665151	0.650565	0.574524	0.565655
NT5E	265	6.21318e-12	5.66957e-11	0.466792	0.502892	0.540172	0.261158	0.481501	0.548495	0.453148	0.477778	0.4472	0.393264	0.346072	0.574862	0.531438	0.508329	0.412997	0.295957	0.622641	0.533088	0.534373
DRAM2	265	1.14316e-06	6.76503e-06	0.489845	0.536388	0.535458	0.55277	0.497154	0.515903	0.497126	0.532482	0.533409	0.459338	0.503424	0.522518	0.570579	0.508348	0.453019	0.580825	0.586551	0.497889	0.49882
LDHB	265	1.24755e-06	7.36468e-06	0.512732	0.274894	0.579541	0.406515	0.429629	0.147104	0.407463	0.412759	0.438813	0.397234	0.41987	0.495744	0.578906	0.0915096	0.514641	0.513555	0.545622	0.214386	0.212001
RNF175	266	6.74605e-23	1.11359e-21	0.473732	0.546386	0.520766	0.401583	0.544528	0.569204	0.591085	0.595278	0.554995	0.520674	0.524063	0.565698	0.528661	0.562451	0.555991	0.495592	0.579758	0.519029	0.554637
MAP3K7CL	266	1.05462e-13	1.09113e-12	0.523597	0.488027	0.530033	0.537444	0.493447	0.433913	0.567226	0.565046	0.559092	0.509775	0.528601	0.555263	0.554233	0.525707	0.502024	0.545293	0.574199	0.407395	0.425625
PGAM1	267	7.49118e-32	1.75356e-30	0.46477	0.532712	0.368029	0.572861	0.474781	0.694736	0.501957	0.548018	0.486865	0.402512	0.414782	0.466325	0.471394	0.699982	0.418216	0.600021	0.744176	0.6475	0.515275
ANP32E	267	1.0544e-07	6.90936e-07	0.484884	0.441892	0.48024	0.475446	0.506408	0.51331	0.370131	0.520826	0.553395	0.305866	0.473093	0.585286	0.499939	0.508798	0.554987	0.512377	0.571979	0.324659	0.172196
KIF21A	267	2.92818e-07	1.83188e-06	0.489983	0.188444	0.544554	0.509487	0.317084	0.186243	0.377137	0.409915	0.549826	0.264325	0.27713	0.558372	0.540924	0.122047	0.415362	0.537741	0.158449	0.118308	0.129005
TCEB2	268	4.06644e-41	1.25754e-39	0.287411	0.143561	0.459225	0.139514	0.156601	0.403275	0.0821617	0.0776386	0.723699	0.170536	0.0949675	0.405596	0.5135	0.138425	0.294002	0.146175	0.353731	0.304192	0.0984401
STOML2	268	4.57039e-34	1.13781e-32	0.452441	0.540069	0.520776	0.519131	0.650099	0.516807	0.503574	0.563882	0.69315	0.627297	0.653319	0.535892	0.534752	0.528336	0.677651	0.557262	0.617277	0.463468	0.525689
SLCO4A1-AS1	268	1.12812e-24	2.0014e-23	0.513331	0.559022	0.536631	0.49712	0.52624	0.525371	0.481517	0.495642	0.554485	0.524965	0.549413	0.550748	0.546779	0.510048	0.520529	0.556149	0.559022	0.547438	0.559022
UACA	268	4.66369e-22	7.43631e-21	0.490956	0.57933	0.536045	0.493843	0.56728	0.553999	0.578622	0.588308	0.531469	0.528713	0.560479	0.565268	0.561583	0.54263	0.521264	0.552804	0.591205	0.512769	0.528914
RAB11FIP2	268	8.35344e-09	6.00892e-08	0.503413	0.543121	0.550485	0.450748	0.546805	0.553009	0.506514	0.509099	0.563967	0.550452	0.568064	0.545131	0.549072	0.548556	0.543685	0.471112	0.533031	0.541216	0.529799
CXCL1	268	4.9465e-05	0.000246798	0.506745	0.506745	0.50615	0.455826	0.505941	0.506745	0.506745	0.506745	0.503532	0.506745	0.506745	0.504097	0.505402	0.503594	0.506745	0.493094	0.501172	0.506745	0.506745
TMEM219	269	5.41975e-41	1.66383e-39	0.496826	0.561348	0.486536	0.458287	0.468739	0.389567	0.458629	0.466074	0.705494	0.509612	0.451358	0.421194	0.536893	0.43367	0.47591	0.382149	0.563228	0.461749	0.618479
ISG15	269	1.42529e-27	2.91882e-26	0.492728	0.588778	0.462204	0.519981	0.581953	0.450967	0.642837	0.646601	0.630959	0.584206	0.595962	0.447231	0.499648	0.515255	0.63552	0.49846	0.579701	0.49261	0.596993
NR2F1-AS1	269	1.0702e-19	1.52341e-18	0.51495	0.49737	0.547529	0.437243	0.557095	0.566636	0.515793	0.536534	0.612024	0.541251	0.585222	0.536342	0.573942	0.57717	0.536821	0.343124	0.495251	0.528971	0.46966
MIF4GD	269	1.79695e-15	2.06166e-14	0.504823	0.512421	0.514407	0.576842	0.473389	0.404436	0.445056	0.48424	0.583477	0.416867	0.407248	0.518129	0.556329	0.387293	0.529156	0.576142	0.568497	0.389666	0.452333
TTLL7	269	1.09343e-07	7.15123e-07	0.495899	0.501898	0.518602	0.47517	0.51631	0.370642	0.533934	0.557559	0.499605	0.486755	0.530739	0.566923	0.519934	0.333979	0.499373	0.501691	0.358743	0.312193	0.482167
CASP4	270	2.23698e-45	7.69428e-44	0.524048	0.617098	0.539189	0.507171	0.609091	0.513917	0.576939	0.5851	0.531308	0.59117	0.598287	0.503757	0.538438	0.548362	0.577655	0.459959	0.606139	0.527571	0.619112
KIAA0930	270	1.624e-25	3.0045e-24	0.497435	0.590914	0.515049	0.594107	0.577039	0.622671	0.588343	0.599299	0.5663	0.572617	0.549852	0.517725	0.562488	0.613699	0.59063	0.56289	0.607292	0.622767	0.595405
CKLF	270	9.23657e-24	1.58044e-22	0.460059	0.488896	0.49768	0.532851	0.589443	0.628546	0.369533	0.557137	0.659356	0.400936	0.540109	0.599568	0.514707	0.613806	0.635081	0.538859	0.688465	0.483318	0.463772
RCN2	270	2.43833e-21	3.77717e-20	0.518523	0.628858	0.519163	0.464686	0.474904	0.659461	0.429062	0.459456	0.29129	0.493834	0.511417	0.525866	0.483355	0.582283	0.608271	0.534002	0.728447	0.671814	0.602846
TRMT112	271	2.2449e-42	7.07206e-41	0.444332	0.707802	0.520876	0.543648	0.470184	0.611373	0.68878	0.693926	0.710158	0.506218	0.475245	0.552117	0.541638	0.57435	0.371246	0.620166	0.640843	0.57723	0.675415
LYRM4	271	8.24909e-41	2.52323e-39	0.519307	0.574239	0.498912	0.548078	0.591754	0.506255	0.471355	0.504476	0.700003	0.576395	0.53694	0.53327	0.560497	0.500358	0.587516	0.58275	0.67647	0.56197	0.587507
TCF19	271	3.76782e-19	5.2137e-18	0.493982	0.530223	0.435772	0.529843	0.5831	0.586499	0.455729	0.594574	0.54646	0.367762	0.557157	0.568472	0.504229	0.585063	0.581307	0.541554	0.593706	0.445822	0.503822
PSMB1	271	1.23924e-10	1.03141e-09	0.515418	0.460404	0.518159	0.584971	0.428476	0.532202	0.454317	0.46007	0.490509	0.401511	0.407062	0.493974	0.541768	0.541752	0.495599	0.661408	0.588657	0.523113	0.394955
KRT15	271	7.35814e-08	4.87477e-07	0.514115	0.51855	0.509557	0.517302	0.51855	0.51855	0.51855	0.51855	0.51637	0.51855	0.51855	0.515843	0.513154	0.51855	0.51855	0.51855	0.51855	0.51855	0.51855
LINC01550	271	2.07257e-06	1.2012e-05	0.497575	0.479692	0.51602	0.421653	0.469213	0.438003	0.494236	0.496685	0.508542	0.471648	0.473142	0.51602	0.514711	0.396182	0.477708	0.465677	0.454788	0.417672	0.471655
CAPZA2	272	2.05216e-15	2.34172e-14	0.548303	0.52898	0.480752	0.624494	0.493707	0.521511	0.489997	0.504216	0.59097	0.481619	0.492233	0.500821	0.536047	0.521968	0.484718	0.615716	0.502892	0.534008	0.504047
SMIM5	272	1.26502e-05	6.74704e-05	0.514114	0.516376	0.516767	0.507933	0.508334	0.5031	0.515596	0.517541	0.51855	0.515477	0.511286	0.517239	0.517157	0.495332	0.514571	0.51855	0.51855	0.512256	0.51855
ARPC5L	273	1.258e-40	3.83406e-39	0.502792	0.577029	0.493623	0.57221	0.563443	0.625432	0.511066	0.582363	0.701757	0.496356	0.540323	0.569194	0.523191	0.624813	0.578711	0.544793	0.626804	0.5515	0.56954
IL6ST	273	1.16766e-13	1.20072e-12	0.556609	0.558806	0.569227	0.493068	0.568357	0.584848	0.525411	0.496545	0.465984	0.568299	0.570823	0.5474	0.564799	0.582539	0.607842	0.403251	0.663532	0.562499	0.555066
C19orf43	274	1.26057e-40	3.83497e-39	0.498898	0.505093	0.479198	0.52896	0.642287	0.52643	0.485532	0.570775	0.732665	0.548043	0.66983	0.421239	0.527256	0.56869	0.62927	0.532315	0.530054	0.520947	0.426911
CDK6	274	1.16238e-26	2.24923e-25	0.455846	0.500062	0.482951	0.408331	0.566628	0.624286	0.628115	0.639412	0.509923	0.630508	0.683042	0.594242	0.374761	0.646636	0.664174	0.434764	0.611332	0.560989	0.492018
NUDT2	274	2.37987e-15	2.70649e-14	0.484205	0.552363	0.509836	0.58922	0.541332	0.543884	0.46664	0.510581	0.592156	0.4759	0.509362	0.531723	0.535925	0.547309	0.522194	0.593601	0.57509	0.516428	0.478085
BAD	275	9.96794e-41	3.04347e-39	0.549972	0.687445	0.478656	0.555284	0.55589	0.62401	0.639054	0.662612	0.707781	0.526856	0.515086	0.465907	0.493357	0.644511	0.569544	0.587222	0.629138	0.580608	0.665753
KIF13A	275	1.25048e-14	1.351e-13	0.515504	0.576669	0.52078	0.494493	0.574244	0.547961	0.527568	0.542673	0.573006	0.54718	0.575019	0.549729	0.566915	0.485294	0.571443	0.53556	0.596145	0.519762	0.583952
USP53	276	3.36479e-08	2.30155e-07	0.51561	0.377226	0.526115	0.40673	0.519027	0.497731	0.533727	0.533727	0.521717	0.524647	0.524683	0.529619	0.524143	0.503793	0.502808	0.450858	0.528391	0.515431	0.447611
MINOS1	277	6.25586e-40	1.85955e-38	0.364598	0.417004	0.471384	0.437851	0.552358	0.69474	0.548202	0.562426	0.722885	0.463128	0.453442	0.520027	0.472775	0.615355	0.662007	0.382955	0.715013	0.630328	0.348567
VAPA	277	3.8551e-15	4.32294e-14	0.49818	0.558186	0.469279	0.625895	0.582197	0.585914	0.497088	0.52053	0.587847	0.549367	0.57007	0.498042	0.481289	0.59509	0.491171	0.625192	0.601852	0.566577	0.559177
JUND	278	1.07213e-39	3.16456e-38	0.501092	0.416283	0.53349	0.478122	0.430405	0.440848	0.433724	0.46677	0.684906	0.44744	0.49529	0.563897	0.474496	0.476351	0.47643	0.482495	0.355861	0.384304	0.444786
NUDT5	278	1.6571e-21	2.58839e-20	0.446865	0.573736	0.494426	0.563631	0.631562	0.606769	0.507366	0.553577	0.582911	0.566451	0.609065	0.565727	0.514954	0.614491	0.653067	0.568448	0.642415	0.557639	0.498735
VPS29	278	4.17943e-16	4.95708e-15	0.51043	0.602616	0.534008	0.606697	0.569214	0.632843	0.575068	0.636727	0.601091	0.534665	0.572792	0.548169	0.492407	0.654963	0.60472	0.654969	0.609198	0.573758	0.561277
TRAPPC1	279	1.14431e-39	3.37173e-38	0.508715	0.632257	0.522393	0.558498	0.536029	0.492001	0.503662	0.470948	0.713317	0.56606	0.525255	0.517461	0.515229	0.50941	0.585892	0.59339	0.588118	0.532123	0.581795
FBLN1	279	5.95131e-39	1.72639e-37	0.344791	0.603244	0.522224	0.449416	0.604433	0.608769	0.603089	0.608769	0.36092	0.596825	0.604208	0.554262	0.403781	0.608769	0.599919	0.495766	0.608769	0.608769	0.605509
TMEM167A	279	7.01889e-28	1.45506e-26	0.561849	0.667189	0.44664	0.602025	0.659938	0.607345	0.534746	0.513	0.681269	0.65064	0.579905	0.418102	0.523672	0.635373	0.658997	0.549165	0.666529	0.61649	0.653464
ST6GALNAC5	279	4.83602e-15	5.3517e-14	0.410975	0.525571	0.421143	0.54241	0.471488	0.528432	0.542067	0.538221	0.388501	0.478092	0.471914	0.442689	0.403031	0.537161	0.535392	0.543002	0.535161	0.52508	0.535385
RACGAP1	279	1.67432e-07	1.07053e-06	0.468497	0.495725	0.476505	0.496151	0.541167	0.536531	0.371071	0.539266	0.50373	0.29084	0.528788	0.552135	0.510766	0.54916	0.526654	0.51745	0.536247	0.342867	0.184921
QARS	279	2.96718e-06	1.69234e-05	0.437434	0.524442	0.552617	0.466658	0.485441	0.359361	0.521012	0.527307	0.533398	0.488377	0.526763	0.508261	0.56389	0.315736	0.474367	0.51394	0.55109	0.412691	0.413132
AES	280	1.87448e-39	5.51353e-38	0.476847	0.233994	0.448159	0.333753	0.296111	0.479573	0.265193	0.295659	0.70444	0.294597	0.286071	0.413927	0.479184	0.484012	0.400931	0.331384	0.207801	0.435065	0.192524
MLF2	280	1.96134e-34	4.91181e-33	0.469351	0.514086	0.377636	0.627219	0.51225	0.535178	0.417516	0.407853	0.712145	0.495104	0.43794	0.430446	0.425412	0.62469	0.57869	0.562376	0.587161	0.506674	0.434289
ANAPC5	280	2.14374e-26	4.11509e-25	0.488466	0.645853	0.555859	0.563745	0.637742	0.580079	0.633647	0.672906	0.571402	0.599035	0.637818	0.591568	0.541961	0.535777	0.651973	0.578131	0.61177	0.504216	0.633586
EHBP1	280	1.71356e-07	1.09354e-06	0.494239	0.511707	0.51044	0.386958	0.463441	0.546391	0.502157	0.523737	0.539868	0.436468	0.408403	0.576054	0.533884	0.539871	0.52356	0.537759	0.53639	0.525455	0.463378
RMI2	281	4.95341e-15	5.47441e-14	0.479197	0.530084	0.494077	0.568366	0.567536	0.558299	0.369366	0.527862	0.555145	0.480446	0.526883	0.554291	0.5198	0.558825	0.55351	0.56886	0.578982	0.376958	0.541034
CMSS1	281	2.77673e-09	2.07904e-08	0.423999	0.426045	0.455591	0.478683	0.588625	0.541545	0.413071	0.562873	0.590426	0.472355	0.555408	0.589718	0.538043	0.488166	0.572962	0.591832	0.594659	0.43555	0.391913
MACF1	281	3.56103e-06	2.01604e-05	0.520925	0.512874	0.572118	0.452437	0.426625	0.552834	0.579649	0.557147	0.479264	0.404682	0.348026	0.564852	0.564479	0.586604	0.567572	0.448787	0.507922	0.555511	0.533151
AP3S1	282	2.33077e-39	6.81994e-38	0.541683	0.597267	0.458711	0.49284	0.627819	0.523359	0.57828	0.571448	0.705423	0.605368	0.611775	0.480531	0.55077	0.537226	0.518431	0.492127	0.585198	0.463887	0.559289
CENPM	282	7.74617e-16	9.07885e-15	0.484125	0.460449	0.434342	0.548167	0.585683	0.584164	0.259572	0.55249	0.542771	0.300389	0.529822	0.570642	0.522747	0.590758	0.582073	0.569209	0.603138	0.313031	0.291547
ATP5G2	283	3.53034e-39	1.0312e-37	0.400868	0.295029	0.575369	0.425018	0.436182	0.245522	0.315072	0.3341	0.731586	0.470195	0.396594	0.542651	0.589512	0.128668	0.44256	0.53407	0.549819	0.27494	0.275745
CKB	283	1.99204e-08	1.38907e-07	0.375348	0.0411345	0.526888	0.566458	0.0906305	0.104315	0.100494	0.149775	0.484369	0.0568082	0.081475	0.575029	0.500589	0.0920861	0.152265	0.564347	0.270186	0.0549218	0.013575
CREM	284	4.12102e-25	7.46033e-24	0.464778	0.556061	0.496381	0.570957	0.583953	0.639696	0.527809	0.549826	0.650844	0.565249	0.536136	0.530813	0.481239	0.642407	0.654345	0.586778	0.708001	0.631573	0.550625
KIF14	284	2.54163e-09	1.91149e-08	0.488699	0.499976	0.494153	0.494706	0.545575	0.546143	0.366638	0.539821	0.489914	0.290266	0.537029	0.549183	0.51257	0.551679	0.545705	0.517413	0.554263	0.336282	0.155073
CDC26	285	4.15146e-39	1.20844e-37	0.452095	0.559684	0.539891	0.525689	0.502055	0.446547	0.502129	0.505541	0.687086	0.497666	0.471125	0.517255	0.527095	0.444238	0.488892	0.506269	0.548609	0.441187	0.50312
TMBIM4	285	5.54245e-11	4.72735e-10	0.478707	0.494155	0.559712	0.513223	0.529416	0.576549	0.503362	0.515235	0.517465	0.520993	0.544483	0.584353	0.53804	0.571287	0.5549	0.525148	0.636203	0.55458	0.466632
HOXB2	285	7.89364e-08	5.22337e-07	0.477906	0.520841	0.519483	0.269948	0.51958	0.311214	0.500403	0.51094	0.516572	0.515572	0.520892	0.521922	0.505704	0.314885	0.521922	0.218615	0.199036	0.183425	0.521922
SAMD5	286	1.08498e-27	2.23549e-26	0.446609	0.550038	0.43798	0.533268	0.591906	0.532926	0.584391	0.584136	0.521133	0.591906	0.591906	0.389032	0.545211	0.557268	0.591906	0.361592	0.567811	0.515315	0.557729
ST8SIA1	286	4.8048e-06	2.68413e-05	0.497984	0.440704	0.534928	0.473324	0.426904	0.472783	0.260069	0.243528	0.529066	0.365019	0.366799	0.510174	0.529125	0.451096	0.457354	0.423175	0.435533	0.42072	0.466315
CREB3L2	287	1.91665e-25	3.54202e-24	0.494221	0.608449	0.506554	0.463743	0.588181	0.538591	0.555796	0.591008	0.492508	0.57497	0.579763	0.521077	0.572788	0.502993	0.561868	0.430438	0.570845	0.514466	0.587423
CALHM2	287	1.2947e-24	2.28971e-23	0.464591	0.583126	0.473735	0.576299	0.599212	0.586379	0.515789	0.512457	0.543311	0.593475	0.60959	0.476468	0.549377	0.605555	0.60094	0.499019	0.612985	0.590065	0.577508
MRPS33	287	3.42172e-24	5.9331e-23	0.462612	0.589814	0.514248	0.624282	0.357851	0.456982	0.501619	0.480523	0.671607	0.464099	0.347037	0.45877	0.545224	0.387174	0.428895	0.62785	0.545469	0.510631	0.624171
FEN1	287	2.46241e-11	2.15145e-10	0.457637	0.491696	0.436086	0.50538	0.550806	0.556223	0.433034	0.573152	0.409366	0.375175	0.503834	0.564501	0.468975	0.552597	0.5345	0.530913	0.569516	0.400963	0.508235
FGFR1	288	3.19024e-27	6.34809e-26	0.366729	0.596897	0.20741	0.381208	0.602065	0.650579	0.468725	0.454423	0.302559	0.545782	0.563936	0.0951996	0.326677	0.656283	0.551869	0.13641	0.668291	0.64756	0.560259
ATG101	288	3.76882e-22	6.02654e-21	0.545676	0.613809	0.569382	0.598197	0.6372	0.596191	0.569221	0.620418	0.645715	0.552318	0.57598	0.585763	0.572458	0.61928	0.588599	0.598069	0.628386	0.551472	0.617917
CENPU	288	2.60387e-13	2.59832e-12	0.486827	0.428644	0.464488	0.42404	0.573612	0.549767	0.233291	0.55325	0.547023	0.251482	0.523698	0.565473	0.496673	0.564571	0.581551	0.467671	0.589024	0.165603	0.275632
CXCL8	288	7.89289e-07	4.73911e-06	0.512509	0.51602	0.513055	0.432385	0.512029	0.499112	0.51602	0.51602	0.500972	0.514951	0.514977	0.513358	0.510588	0.492799	0.51002	0.467529	0.50231	0.497041	0.51602
ST3GAL6	288	1.47378e-06	8.64571e-06	0.486338	0.476055	0.531606	0.523018	0.43313	0.457379	0.41778	0.463707	0.534831	0.397896	0.370184	0.547944	0.549893	0.465344	0.51317	0.567454	0.526295	0.439088	0.505994
NDUFA4	289	3.06781e-32	7.22134e-31	0.348562	0.240707	0.55958	0.364372	0.121604	0.700641	0.164548	0.202928	0.657673	0.116128	0.0335705	0.481673	0.564683	0.456988	0.24693	0.429751	0.660245	0.61223	0.216189
TSC22D1	289	1.9279e-24	3.38467e-23	0.436391	0.644331	0.451378	0.467339	0.221656	0.465077	0.521986	0.436368	0.488083	0.386086	0.222283	0.281282	0.43736	0.498645	0.410735	0.328616	0.399953	0.547168	0.672773
PID1	289	1.08805e-14	1.18309e-13	0.519344	0.466317	0.484035	0.544865	0.468163	0.501062	0.438347	0.488375	0.529332	0.45489	0.42446	0.520232	0.522372	0.463577	0.47083	0.506544	0.533713	0.444615	0.395264
FCGR2A	289	9.14875e-13	8.83628e-12	0.527831	0.369704	0.520464	0.41105	0.423197	0.451642	0.437811	0.440568	0.562673	0.328058	0.251454	0.530572	0.550242	0.481679	0.44941	0.530244	0.565858	0.488311	0.361664
PALMD	289	6.58867e-07	3.99588e-06	0.472859	0.486932	0.517375	0.51855	0.517764	0.51775	0.483935	0.47702	0.511013	0.51855	0.516475	0.517194	0.51462	0.51855	0.512581	0.515933	0.513052	0.51855	0.466238
RP4-555D20.2	289	0.000116198	0.000553377	0.513829	0.507062	0.488894	0.479694	0.440465	0.512949	0.514612	0.510491	0.489491	0.455927	0.471781	0.505216	0.468635	0.507782	0.462664	0.515933	0.515801	0.515403	0.514538
AK1	291	6.59414e-33	1.58541e-31	0.429064	0.643974	0.49756	0.524287	0.568825	0.597662	0.50011	0.50471	0.678343	0.604315	0.609959	0.497302	0.487748	0.61712	0.659349	0.547781	0.509899	0.590985	0.634718
MLF1	291	7.43379e-25	1.32581e-23	0.495547	0.597922	0.468283	0.53635	0.5329	0.506636	0.614149	0.614955	0.563734	0.502616	0.532575	0.527254	0.481666	0.51595	0.453249	0.548794	0.567401	0.443805	0.584064
TMEM59	291	1.47806e-14	1.58974e-13	0.53506	0.585282	0.534132	0.621103	0.491407	0.4788	0.604127	0.616886	0.217399	0.505784	0.547288	0.478981	0.502268	0.565883	0.42178	0.583923	0.542206	0.537965	0.516751
FAM19A5	291	5.42541e-06	3.01483e-05	0.485304	0.510889	0.520859	0.410078	0.475697	0.499798	0.451139	0.437033	0.521136	0.468641	0.458314	0.521763	0.521638	0.477261	0.486753	0.519228	0.502596	0.477774	0.524452
TIMM13	292	1.89509e-38	5.40438e-37	0.503407	0.244346	0.438544	0.468766	0.482222	0.425445	0.372295	0.408848	0.713122	0.504535	0.407709	0.456648	0.496702	0.349051	0.599606	0.529016	0.547927	0.500601	0.272976
GSTO1	292	5.34963e-22	8.50592e-21	0.445678	0.596587	0.490906	0.505445	0.534311	0.627904	0.535755	0.571353	0.510472	0.44828	0.478819	0.529997	0.528377	0.614127	0.541235	0.509706	0.705929	0.563442	0.554047
JOSD2	293	2.36087e-38	6.7213e-37	0.502802	0.659323	0.496514	0.59714	0.603827	0.546838	0.624429	0.647178	0.691907	0.616499	0.625353	0.493918	0.580556	0.560913	0.604003	0.635306	0.662403	0.565585	0.641055
WBP5	293	5.79283e-17	7.18413e-16	0.459561	0.544065	0.499087	0.527354	0.261146	0.634185	0.484921	0.44274	0.562209	0.276854	0.23396	0.48261	0.48745	0.671821	0.270874	0.493443	0.673869	0.664275	0.637507
CUX1	293	4.3737e-06	2.45469e-05	0.464786	0.436268	0.513787	0.355457	0.454242	0.473052	0.435721	0.451068	0.558847	0.424633	0.451145	0.528067	0.572165	0.42968	0.501756	0.452741	0.469412	0.473944	0.397189
DYNLT1	294	2.45957e-38	6.99048e-37	0.391002	0.509161	0.435895	0.55414	0.534661	0.652404	0.324502	0.3457	0.72289	0.518169	0.539629	0.523625	0.452394	0.671223	0.597445	0.541031	0.415021	0.655942	0.564629
TMEM98	294	4.43404e-25	8.01837e-24	0.460119	0.583723	0.453269	0.374531	0.591707	0.544822	0.530837	0.549138	0.495661	0.594385	0.596941	0.423537	0.476809	0.545941	0.594122	0.365377	0.582936	0.50534	0.597808
TRIP6	294	4.96734e-25	8.94439e-24	0.51848	0.405677	0.49666	0.399562	0.304149	0.428496	0.603489	0.610582	0.517389	0.324194	0.348549	0.513812	0.529716	0.478711	0.365441	0.390443	0.606482	0.446968	0.401574
SAMD9L	294	9.72347e-08	6.39155e-07	0.535516	0.531863	0.507035	0.507436	0.497622	0.516872	0.537753	0.510782	0.513541	0.486836	0.507065	0.512328	0.51652	0.5295	0.53002	0.4583	0.584179	0.509969	0.517875
TPT1-AS1	294	4.6502e-06	2.6038e-05	0.475558	0.53014	0.529513	0.470609	0.471237	0.344885	0.526454	0.526564	0.53176	0.475501	0.475561	0.514282	0.542984	0.353315	0.407962	0.473275	0.406122	0.327778	0.514896
CKAP4	295	6.79073e-38	1.90118e-36	0.473836	0.676618	0.510006	0.460583	0.615817	0.656236	0.644786	0.632202	0.345353	0.631933	0.635867	0.571463	0.497257	0.648217	0.661512	0.404373	0.694782	0.6557	0.636453
AK3	295	1.36042e-18	1.83135e-17	0.395472	0.535411	0.501627	0.47789	0.606065	0.426073	0.540336	0.550698	0.624996	0.574296	0.595558	0.499566	0.494248	0.39434	0.645743	0.47103	0.569735	0.388476	0.544028
ITPR3	295	1.08709e-13	1.12335e-12	0.500151	0.534045	0.525918	0.458073	0.530006	0.531477	0.529811	0.532627	0.512705	0.526648	0.531561	0.530721	0.513198	0.527135	0.524954	0.50417	0.53457	0.528486	0.53457
L3MBTL4	295	0.000192552	0.000893274	0.514002	0.451831	0.505165	0.477898	0.464013	0.481596	0.497712	0.503121	0.510786	0.474364	0.445365	0.497997	0.516716	0.485515	0.479186	0.498396	0.491916	0.465992	0.470925
MEA1	296	3.25898e-38	9.18509e-37	0.522423	0.562105	0.456125	0.616473	0.586963	0.591205	0.438102	0.527101	0.703963	0.490289	0.536925	0.532661	0.515045	0.607252	0.587763	0.617192	0.605792	0.516726	0.5289
RPL38	296	6.39848e-38	1.79434e-36	0.286758	0.123878	0.548934	0.085016	0.137108	0.245421	0.0731989	0.0859435	0.718631	0.150088	0.0583241	0.459939	0.593865	0.020527	0.0392388	0.170577	0.283658	0.185993	0.108867
SNRPB	296	1.0986e-21	1.72883e-20	0.435218	0.463726	0.429619	0.540791	0.610858	0.651215	0.324829	0.561606	0.612061	0.320141	0.522647	0.597225	0.447742	0.645303	0.62203	0.607014	0.734902	0.410233	0.386734
HERC5	296	0.000193378	0.000896123	0.505902	0.452798	0.504703	0.481559	0.488965	0.492748	0.476583	0.486275	0.50483	0.471192	0.493124	0.504576	0.501884	0.488532	0.477269	0.487096	0.503111	0.486526	0.423454
MS4A7	297	0.000193378	0.000896123	0.505902	0.505902	0.505902	0.505902	0.505902	0.504258	0.505902	0.505902	0.505902	0.505902	0.505902	0.505902	0.505902	0.496415	0.50386	0.505902	0.503092	0.489755	0.505902
ATP5C1	298	1.51015e-19	2.12988e-18	0.498612	0.596677	0.519503	0.595859	0.649211	0.645502	0.53487	0.518449	0.596729	0.636109	0.636535	0.529169	0.492639	0.660652	0.64382	0.646941	0.666629	0.661167	0.581127
NR4A2	298	4.69763e-19	6.46846e-18	0.492179	0.550238	0.51802	0.491794	0.549239	0.482366	0.54585	0.547533	0.533002	0.549419	0.549378	0.529637	0.542711	0.439866	0.552277	0.540064	0.488396	0.436487	0.548546
MTCH2	298	1.02156e-14	1.11151e-13	0.504142	0.554052	0.469795	0.549695	0.574225	0.516995	0.521831	0.594895	0.622585	0.554817	0.577764	0.528684	0.521775	0.474045	0.667568	0.640672	0.605539	0.452876	0.490219
CASC5	298	4.9123e-09	3.60435e-08	0.475391	0.472012	0.477729	0.456424	0.53786	0.53929	0.346245	0.529831	0.451561	0.242198	0.517896	0.541976	0.489575	0.543233	0.533281	0.498323	0.542116	0.411577	0.163308
MMP8	298	0.000202429	0.000935235	0.508313	0.509275	0.509275	0.498449	0.509275	0.509275	0.509275	0.509275	0.504963	0.509275	0.509275	0.509275	0.507902	0.509275	0.509275	0.509275	0.509275	0.509275	0.509275
SELM	299	4.75816e-40	1.4244e-38	0.410171	0.606371	0.514415	0.478855	0.478437	0.604351	0.59694	0.592958	0.54855	0.549682	0.573247	0.458838	0.459635	0.612142	0.475102	0.37862	0.609884	0.607072	0.608783
WNT5A	299	3.78177e-35	9.73099e-34	0.401966	0.587471	0.465484	0.549109	0.587995	0.561347	0.5594	0.574447	0.434342	0.588499	0.587606	0.430903	0.420024	0.557546	0.589376	0.551727	0.589376	0.559512	0.589376
TMED2	299	2.05704e-23	3.46348e-22	0.535641	0.622298	0.532248	0.590595	0.65038	0.606847	0.586019	0.592916	0.571509	0.630333	0.67929	0.504117	0.537393	0.645314	0.478217	0.553651	0.672031	0.599654	0.624958
SGK1	299	3.69735e-15	4.15157e-14	0.511326	0.48586	0.522971	0.520556	0.543992	0.563507	0.530859	0.534031	0.525926	0.542243	0.53548	0.535148	0.550338	0.565336	0.555963	0.519709	0.563085	0.562411	0.483179
IQCE	299	4.7177e-14	4.94786e-13	0.487911	0.532107	0.489354	0.580047	0.505693	0.561263	0.506906	0.54254	0.56342	0.44528	0.46595	0.50963	0.531425	0.553594	0.545029	0.594628	0.517135	0.542925	0.453457
GLIS3	299	5.29764e-11	4.52119e-10	0.432819	0.46981	0.53825	0.376002	0.555975	0.411333	0.520834	0.537133	0.521258	0.554103	0.566411	0.55853	0.474612	0.433433	0.540409	0.460884	0.564114	0.359301	0.342426
CHPF	299	1.26286e-10	1.05004e-09	0.490127	0.540202	0.566857	0.456813	0.311552	0.484069	0.517555	0.513623	0.487678	0.417251	0.463893	0.523463	0.577242	0.509437	0.245432	0.48079	0.646002	0.470247	0.599311
GJC1	299	2.11434e-06	1.22457e-05	0.532046	0.481193	0.517533	0.42695	0.538702	0.534794	0.446942	0.514309	0.514638	0.461376	0.515642	0.552598	0.545106	0.505482	0.53749	0.484676	0.55332	0.452149	0.456506
MEF2C	300	5.79566e-40	1.72885e-38	0.454367	0.626097	0.536335	0.376088	0.604257	0.448286	0.526085	0.536286	0.533445	0.579303	0.582622	0.559766	0.559245	0.38409	0.591881	0.38109	0.565453	0.451945	0.603583
DEF8	300	8.64317e-38	2.41579e-36	0.511693	0.527832	0.439673	0.490979	0.57981	0.574688	0.545719	0.55805	0.681889	0.529726	0.521468	0.529846	0.523966	0.533821	0.635064	0.554856	0.551957	0.527251	0.485814
CNIH3	300	2.76906e-20	4.06178e-19	0.549916	0.610299	0.50005	0.487364	0.486183	0.605217	0.59529	0.550692	0.564095	0.51531	0.549638	0.541336	0.540711	0.63348	0.463333	0.512854	0.659574	0.62782	0.626293
HN1L	300	2.91188e-09	2.17539e-08	0.445132	0.532551	0.486579	0.494762	0.540361	0.538674	0.44806	0.512936	0.574531	0.44956	0.541628	0.57126	0.511238	0.525535	0.514703	0.552661	0.570031	0.38669	0.483221
DNAJC9	301	2.19261e-10	1.78007e-09	0.450007	0.531921	0.443868	0.45591	0.566652	0.579785	0.379627	0.569543	0.575074	0.385946	0.531419	0.5752	0.475775	0.594055	0.555377	0.500018	0.601214	0.403013	0.488252
LSM1	302	1.21796e-37	3.37069e-36	0.487509	0.587397	0.439583	0.565818	0.538936	0.500588	0.472258	0.479864	0.702682	0.531549	0.488766	0.405468	0.501611	0.494243	0.556353	0.542067	0.514286	0.490064	0.583586
ACP1	302	1.79551e-35	4.66998e-34	0.535516	0.647174	0.511212	0.62151	0.630196	0.617514	0.543705	0.622386	0.708127	0.579258	0.599461	0.558278	0.503848	0.588748	0.555287	0.648206	0.63737	0.546407	0.631141
NUDT3	302	3.11229e-30	6.84786e-29	0.557408	0.553428	0.534503	0.501802	0.552033	0.355804	0.564228	0.573683	0.682814	0.531563	0.516307	0.591204	0.571074	0.37002	0.598247	0.546026	0.446833	0.375988	0.452319
C14orf166	302	3.25766e-25	5.94206e-24	0.436568	0.503622	0.505782	0.517429	0.666602	0.386861	0.426937	0.475087	0.644589	0.637078	0.67225	0.553318	0.541556	0.39865	0.643994	0.58856	0.542725	0.375966	0.47448
CISD3	303	2.22219e-36	5.9449e-35	0.479281	0.649846	0.467878	0.557283	0.604582	0.607567	0.6059	0.639979	0.658355	0.587604	0.610739	0.550813	0.519102	0.60788	0.642412	0.631562	0.669382	0.567184	0.652656
FAM195A	303	2.38347e-22	3.85156e-21	0.468271	0.487587	0.486265	0.586375	0.464316	0.518555	0.519596	0.510968	0.620295	0.452772	0.362091	0.529102	0.531156	0.477628	0.444156	0.618026	0.573718	0.494803	0.507153
CHAF1A	303	5.04687e-17	6.28213e-16	0.479454	0.443159	0.480507	0.499155	0.58129	0.58927	0.3969	0.583351	0.540804	0.43706	0.536089	0.569201	0.499511	0.600612	0.584491	0.538593	0.601871	0.431681	0.413758
ADARB1	303	2.08453e-12	1.96602e-11	0.50839	0.534157	0.526523	0.411725	0.527167	0.528542	0.521083	0.524582	0.525263	0.526386	0.512255	0.513165	0.524288	0.534775	0.518787	0.503153	0.514886	0.524132	0.536256
MRPL33	304	1.56863e-37	4.31989e-36	0.311928	0.393807	0.481118	0.326544	0.305624	0.503902	0.313527	0.298907	0.68446	0.330392	0.310772	0.450408	0.430753	0.418145	0.334401	0.27003	0.481688	0.453736	0.30019
ICA1	304	6.11677e-06	3.37453e-05	0.507065	0.480469	0.520313	0.48074	0.44781	0.298506	0.481809	0.463541	0.534056	0.506376	0.440556	0.515186	0.540161	0.284601	0.482879	0.492549	0.44689	0.282578	0.455987
SNAPC5	305	7.79255e-23	1.28007e-21	0.49998	0.518964	0.515163	0.523028	0.449876	0.534272	0.453996	0.474529	0.615936	0.425175	0.371364	0.508366	0.568667	0.536938	0.492429	0.496985	0.568464	0.516274	0.438821
MYL6	305	1.39324e-20	2.0707e-19	0.513122	0.449091	0.520249	0.495337	0.553223	0.623377	0.197185	0.178581	0.570292	0.605208	0.616961	0.556863	0.461003	0.692456	0.524779	0.581009	0.486962	0.617879	0.440964
DSEL	305	6.02081e-14	6.27938e-13	0.520787	0.280517	0.556784	0.597933	0.517127	0.417011	0.247352	0.376204	0.53878	0.438721	0.451545	0.575006	0.509352	0.356543	0.583042	0.526963	0.520431	0.343931	0.273798
GALNT5	305	1.58693e-13	1.61608e-12	0.507073	0.537862	0.528323	0.519433	0.529853	0.532075	0.530968	0.514359	0.512699	0.532618	0.52857	0.536504	0.527341	0.540472	0.53657	0.492966	0.540472	0.537469	0.536643
YBX3	305	2.46456e-08	1.71289e-07	0.330701	0.443475	0.511053	0.377978	0.269812	0.323842	0.448494	0.420969	0.573145	0.25947	0.363566	0.573198	0.559738	0.310227	0.0951249	0.38049	0.573508	0.266739	0.477811
NID1	306	1.64984e-27	3.35016e-26	0.427392	0.549364	0.514977	0.408066	0.607979	0.601245	0.548288	0.575855	0.498439	0.583682	0.588849	0.530069	0.497061	0.607858	0.607849	0.514453	0.618887	0.591476	0.54466
HSBP1L1	306	2.31927e-19	3.2412e-18	0.460179	0.549915	0.515322	0.546643	0.526892	0.54317	0.550516	0.548624	0.545631	0.514076	0.503852	0.494462	0.493561	0.537064	0.453647	0.539198	0.551433	0.54557	0.551433
PARPBP	306	1.36042e-12	1.2998e-11	0.482801	0.535903	0.488508	0.513093	0.560657	0.557656	0.467273	0.555162	0.537821	0.387198	0.54012	0.555316	0.509241	0.54948	0.559747	0.555429	0.561294	0.385952	0.368494
CDKN1A	307	1.05697e-26	2.0476e-25	0.448144	0.42527	0.46645	0.389086	0.402967	0.615198	0.533891	0.446954	0.579412	0.326834	0.404925	0.460034	0.482834	0.628617	0.231391	0.246921	0.6275	0.569752	0.53072
THOC7	307	2.74602e-22	4.42885e-21	0.398092	0.590345	0.482684	0.611651	0.632661	0.618691	0.596273	0.63399	0.661605	0.595149	0.617153	0.500416	0.485791	0.610003	0.667763	0.638083	0.597122	0.591536	0.501981
COL5A3	307	2.85846e-18	3.78151e-17	0.491923	0.543845	0.525958	0.465447	0.541555	0.530874	0.543845	0.542893	0.511206	0.543845	0.541868	0.539849	0.538504	0.53217	0.543845	0.457333	0.543845	0.534901	0.543845
SYNGR2	307	6.52433e-14	6.79611e-13	0.488097	0.550685	0.541859	0.565872	0.542529	0.541212	0.536605	0.543674	0.530758	0.548215	0.562456	0.539346	0.517566	0.550329	0.544207	0.567875	0.588533	0.518247	0.523229
ZNF428	308	3.09905e-37	8.46539e-36	0.47483	0.571118	0.441546	0.418969	0.326171	0.283342	0.509202	0.537117	0.702123	0.338353	0.321331	0.4048	0.511763	0.300829	0.516449	0.387625	0.165638	0.330005	0.57722
GBP3	308	3.30577e-23	5.51093e-22	0.529293	0.563044	0.516572	0.512512	0.52251	0.554344	0.561255	0.558246	0.529936	0.539668	0.543896	0.525351	0.506184	0.559601	0.525929	0.485602	0.56661	0.563778	0.56661
ACOT13	308	1.97908e-16	2.38764e-15	0.497052	0.578993	0.4462	0.600886	0.516217	0.479508	0.519189	0.530794	0.61828	0.515328	0.487507	0.456938	0.546779	0.412275	0.538389	0.600369	0.584584	0.480436	0.567742
AC245100.1	308	9.17747e-12	8.3115e-11	0.489024	0.543289	0.53424	0.52251	0.487985	0.527088	0.525466	0.519537	0.554238	0.512723	0.485066	0.527834	0.537306	0.516564	0.517386	0.518926	0.553834	0.53619	0.545349
SRGAP2C	308	6.58362e-06	3.6167e-05	0.510312	0.490659	0.532438	0.390525	0.477943	0.421025	0.437247	0.473269	0.555719	0.387921	0.387052	0.541194	0.567249	0.471901	0.508648	0.440332	0.554968	0.394411	0.400541
SDF2L1	309	1.1234e-38	3.20912e-37	0.521385	0.681425	0.405122	0.612684	0.633643	0.649513	0.586538	0.628783	0.499859	0.57508	0.566763	0.534565	0.537447	0.644037	0.613302	0.638486	0.716952	0.537805	0.64922
UBA52	309	4.51897e-37	1.22843e-35	0.304002	0.113805	0.567967	0.220962	0.37385	0.276144	0.345074	0.318683	0.727434	0.454693	0.381242	0.413628	0.584647	0.0689676	0.296012	0.386232	0.553706	0.283658	0.06224
NDUFS6	309	8.543e-30	1.86507e-28	0.373128	0.339693	0.499971	0.311056	0.415285	0.490728	0.156368	0.202199	0.680235	0.335578	0.310298	0.542134	0.588501	0.367213	0.575572	0.422428	0.566591	0.360645	0.250829
LYPD3	309	6.99716e-23	1.15392e-21	0.503783	0.554806	0.505426	0.548329	0.553351	0.551823	0.553889	0.554806	0.54253	0.553859	0.552887	0.524326	0.509948	0.547673	0.554806	0.549912	0.554806	0.554806	0.554806
GPR39	309	2.45393e-13	2.45597e-12	0.520005	0.534351	0.52588	0.511112	0.535413	0.531532	0.529695	0.532408	0.52753	0.532444	0.534383	0.532666	0.524591	0.532396	0.535413	0.520163	0.532788	0.532377	0.535413
HSP90B1	310	8.04647e-21	1.21085e-19	0.50976	0.575343	0.515998	0.436906	0.571474	0.649614	0.551578	0.53251	0.124811	0.540806	0.597666	0.53381	0.518666	0.615967	0.45141	0.406711	0.727299	0.565453	0.423145
MRAS	310	3.783e-20	5.5107e-19	0.502106	0.545195	0.486029	0.526204	0.509505	0.614766	0.533698	0.548089	0.61896	0.503382	0.445685	0.4735	0.550967	0.632846	0.604797	0.508606	0.583826	0.62658	0.573848
PDGFA	310	7.32588e-16	8.59822e-15	0.54612	0.558563	0.447036	0.237595	0.567348	0.570483	0.509647	0.559304	0.596813	0.543199	0.476411	0.364342	0.579574	0.641108	0.515933	0.143105	0.670463	0.581727	0.596037
PTPRN2	310	1.53023e-15	1.76285e-14	0.542298	0.546498	0.414102	0.490271	0.385801	0.593997	0.41106	0.35082	0.588976	0.422258	0.416346	0.428598	0.420087	0.597237	0.493342	0.403897	0.524071	0.591823	0.534064
GTSE1	310	1.49583e-09	1.14542e-08	0.45116	0.46414	0.438495	0.451221	0.54252	0.548915	0.266507	0.528465	0.483076	0.181927	0.515817	0.549882	0.489389	0.5516	0.541058	0.485061	0.559065	0.288849	0.0713463
MYOF	311	2.92781e-38	8.27941e-37	0.495438	0.600983	0.51142	0.479428	0.578629	0.595645	0.58756	0.54942	0.505938	0.574753	0.591428	0.545374	0.54217	0.604981	0.525421	0.460958	0.603843	0.603666	0.606239
SH3PXD2A	311	5.15775e-29	1.10176e-27	0.509144	0.586205	0.522741	0.378874	0.587966	0.574658	0.593623	0.590047	0.538218	0.585806	0.595278	0.535973	0.555565	0.586205	0.556541	0.468207	0.571022	0.560626	0.581633
LDOC1	311	1.40814e-13	1.43835e-12	0.468713	0.520842	0.502903	0.537099	0.448447	0.389611	0.494356	0.48142	0.521579	0.492629	0.461837	0.480978	0.480868	0.372029	0.48491	0.537099	0.388916	0.412878	0.537099
SQRDL	311	3.72815e-13	3.69179e-12	0.516801	0.541157	0.530374	0.515854	0.53964	0.545607	0.540802	0.538548	0.524048	0.534534	0.535566	0.527132	0.52542	0.546374	0.520703	0.523618	0.546374	0.546374	0.546374
PLEKHB1	311	3.42751e-09	2.54481e-08	0.50587	0.412942	0.522686	0.534915	0.311332	0.414753	0.236222	0.222625	0.552494	0.33828	0.295215	0.538024	0.546888	0.424796	0.449347	0.551287	0.558093	0.460007	0.388702
SMC4	312	1.99641e-29	4.32488e-28	0.445528	0.562768	0.417862	0.572187	0.610953	0.667836	0.44348	0.645752	0.338779	0.282563	0.600177	0.566795	0.436544	0.66688	0.64067	0.509165	0.696668	0.410354	0.202698
AGPAT2	312	1.63182e-23	2.76131e-22	0.470949	0.610183	0.503493	0.53035	0.615855	0.629487	0.541371	0.561615	0.576189	0.623472	0.622423	0.553479	0.528011	0.647953	0.581516	0.57989	0.673441	0.615073	0.582223
AGMO	312	1.74149e-13	1.76601e-12	0.501801	0.509518	0.477012	0.54618	0.546135	0.530136	0.503354	0.50924	0.408198	0.537971	0.538793	0.450006	0.524766	0.525573	0.551433	0.528475	0.545974	0.522071	0.483657
FYN	312	8.7133e-10	6.76746e-09	0.439569	0.481265	0.507127	0.353433	0.371055	0.396545	0.35233	0.313469	0.595423	0.358731	0.259493	0.526217	0.580276	0.374774	0.411269	0.320313	0.429155	0.391457	0.444997
FMN1	312	1.51225e-08	1.06731e-07	0.513954	0.520236	0.514218	0.399647	0.518665	0.517845	0.513341	0.507148	0.504902	0.519215	0.520236	0.514781	0.508139	0.512572	0.518198	0.47569	0.520236	0.520236	0.520236
CCDC88A	312	6.00097e-07	3.65524e-06	0.483983	0.425675	0.561397	0.517423	0.448292	0.439505	0.416747	0.475027	0.530644	0.370019	0.392627	0.584926	0.530652	0.406203	0.516599	0.486363	0.414954	0.393347	0.319702
IGF2BP2	312	1.25185e-05	6.68524e-05	0.483936	0.461753	0.531725	0.319496	0.159704	0.482344	0.350283	0.355902	0.516921	0.143249	0.111655	0.534179	0.536647	0.464546	0.318607	0.396776	0.503835	0.473013	0.450604
EGFL7	313	5.81636e-29	1.23774e-27	0.484427	0.569917	0.520008	0.556484	0.593379	0.600882	0.538208	0.556647	0.500123	0.592677	0.585458	0.539827	0.534204	0.601593	0.591177	0.566592	0.602867	0.602867	0.579701
USP1	313	4.36389e-27	8.61229e-26	0.491514	0.54245	0.414304	0.565847	0.665117	0.635921	0.427298	0.625881	0.585012	0.445838	0.620326	0.482975	0.514377	0.646151	0.619079	0.520616	0.617796	0.41387	0.450611
MELK	313	2.90001e-14	3.08371e-13	0.482966	0.485691	0.4929	0.484565	0.560399	0.554282	0.365646	0.545505	0.487227	0.393814	0.539178	0.5524	0.507275	0.559994	0.566513	0.519787	0.568297	0.420615	0.311861
SURF1	313	1.82953e-13	1.85195e-12	0.455416	0.551335	0.510897	0.603223	0.559319	0.481576	0.510134	0.529747	0.589916	0.538637	0.518323	0.497817	0.491793	0.479257	0.576185	0.596832	0.580154	0.523554	0.536882
TSPAN4	313	2.4496e-07	1.54396e-06	0.531015	0.517521	0.474638	0.529441	0.493682	0.547904	0.49522	0.544012	0.461291	0.441879	0.483122	0.487539	0.52152	0.560579	0.489223	0.531985	0.516258	0.518429	0.49166
B3GAT3	315	1.1432e-33	2.80867e-32	0.548209	0.657894	0.497228	0.583477	0.505816	0.586344	0.624648	0.654746	0.505911	0.48931	0.527334	0.506608	0.547377	0.583549	0.579756	0.595086	0.628105	0.569498	0.645334
NDUFS5	315	4.67019e-29	1.00014e-27	0.323184	0.368128	0.485392	0.303916	0.363538	0.689964	0.553463	0.541523	0.680939	0.447169	0.350557	0.507456	0.493164	0.498128	0.433024	0.386245	0.492154	0.617939	0.346705
PRRG4	315	2.93411e-18	3.87248e-17	0.504295	0.546195	0.530633	0.513842	0.535152	0.541916	0.542571	0.54332	0.534936	0.503522	0.538428	0.540317	0.496009	0.545771	0.543455	0.52464	0.547218	0.535281	0.547218
CD58	315	1.25937e-06	7.42926e-06	0.487524	0.522139	0.507316	0.528237	0.480117	0.540453	0.471879	0.491211	0.429495	0.414983	0.485288	0.528382	0.553224	0.560334	0.513024	0.563311	0.574385	0.529676	0.476728
ATP5D	316	1.94739e-36	5.22632e-35	0.470748	0.178311	0.451013	0.479926	0.37485	0.299358	0.286764	0.31978	0.70994	0.356783	0.253603	0.408241	0.547654	0.262363	0.440699	0.492379	0.432118	0.303977	0.162078
SMC3	316	5.41378e-16	6.39859e-15	0.501705	0.547602	0.468395	0.528261	0.619269	0.624207	0.385189	0.562076	0.465401	0.512856	0.618389	0.590386	0.516538	0.61782	0.625214	0.590522	0.6027	0.508845	0.467931
ETFB	316	2.41674e-13	2.42163e-12	0.481257	0.561938	0.516725	0.606009	0.499597	0.456266	0.517688	0.458926	0.606659	0.49239	0.520756	0.528771	0.559111	0.487573	0.57715	0.629917	0.556802	0.446924	0.532589
LINC01198	316	1.54059e-06	9.02504e-06	0.50241	0.514862	0.51896	0.500084	0.521922	0.297918	0.468967	0.474372	0.518691	0.520866	0.521922	0.516603	0.516559	0.319826	0.521922	0.495692	0.508189	0.290877	0.521922
ATP6V1G1	317	2.27535e-36	6.07745e-35	0.457813	0.39488	0.554637	0.453614	0.335697	0.222441	0.236314	0.215697	0.706614	0.397777	0.345376	0.453338	0.474148	0.207223	0.368009	0.371256	0.0876421	0.288485	0.423257
APRT	317	6.48706e-26	1.22023e-24	0.470666	0.45159	0.441545	0.533085	0.604991	0.473575	0.361668	0.332526	0.673713	0.63824	0.562211	0.381354	0.494218	0.436999	0.664753	0.610368	0.696416	0.519641	0.476363
ATP1A1	317	4.47369e-11	3.82933e-10	0.464172	0.563059	0.539729	0.373343	0.413361	0.591379	0.552051	0.531548	0.336654	0.433852	0.472786	0.563334	0.574797	0.610951	0.459228	0.523664	0.628252	0.594176	0.576117
TRNP1	317	9.03276e-06	4.88618e-05	0.502734	0.523717	0.524552	0.493641	0.51678	0.520329	0.484059	0.5053	0.528739	0.520918	0.51674	0.528737	0.51702	0.525422	0.495505	0.481084	0.51159	0.526778	0.528991
FOXL1	317	0.000592433	0.00257275	0.506945	0.507589	0.506383	0.499917	0.507589	0.507589	0.507589	0.507589	0.507589	0.507589	0.507589	0.506235	0.507589	0.507589	0.507589	0.496801	0.507589	0.507589	0.507589
PDIA3	318	7.28285e-29	1.54591e-27	0.531802	0.46999	0.496426	0.4841	0.449062	0.660855	0.486997	0.491683	0.150074	0.459736	0.494578	0.481884	0.516029	0.644419	0.373497	0.474815	0.667972	0.62971	0.46654
CYBRD1	318	1.67835e-23	2.83721e-22	0.470101	0.599734	0.523909	0.517644	0.599121	0.563587	0.516253	0.53567	0.482937	0.595364	0.61546	0.52286	0.503779	0.566462	0.572885	0.475507	0.628638	0.544286	0.587205
MED10	318	6.77312e-14	7.04655e-13	0.548682	0.476164	0.521609	0.554758	0.509594	0.456571	0.504728	0.517622	0.609089	0.493319	0.520667	0.556016	0.543097	0.442815	0.407405	0.544413	0.449186	0.459969	0.438842
MRPL24	318	1.17745e-13	1.21004e-12	0.501747	0.486564	0.48868	0.595481	0.532925	0.515945	0.439187	0.485413	0.608233	0.503771	0.479975	0.51397	0.577183	0.499415	0.566234	0.602702	0.582131	0.488311	0.468128
APOA1BP	318	1.68058e-13	1.70732e-12	0.473187	0.546344	0.506055	0.612024	0.601193	0.574695	0.44678	0.505473	0.602556	0.532127	0.478092	0.513596	0.554561	0.581136	0.655164	0.635943	0.635007	0.539431	0.517875
MITF	319	2.5203e-32	5.94917e-31	0.378637	0.622408	0.521375	0.586556	0.566685	0.528444	0.553468	0.55244	0.557782	0.572671	0.611073	0.516803	0.511552	0.483236	0.628183	0.593766	0.637723	0.520429	0.618845
ITGA5	319	5.50414e-26	1.03882e-24	0.497661	0.584736	0.520066	0.482649	0.583928	0.582187	0.593695	0.590939	0.45747	0.59093	0.585556	0.524445	0.506427	0.591334	0.575812	0.49369	0.597808	0.576778	0.591105
ALDH1A3	319	7.36695e-22	1.16475e-20	0.511441	0.555833	0.534303	0.288469	0.556613	0.557336	0.419713	0.467998	0.533932	0.555305	0.547777	0.536836	0.530986	0.557336	0.555492	0.450143	0.557336	0.557336	0.557336
LDLRAD4	319	1.3097e-19	1.85183e-18	0.531591	0.535134	0.50934	0.558527	0.575335	0.568339	0.528844	0.55216	0.545458	0.575595	0.570886	0.523843	0.552829	0.559114	0.578795	0.571614	0.573842	0.578205	0.514158
DIAPH3	319	1.49434e-07	9.6202e-07	0.495844	0.505461	0.483727	0.469987	0.537332	0.528864	0.453919	0.534792	0.488296	0.358573	0.527414	0.5423	0.515179	0.520126	0.538821	0.495546	0.546374	0.429345	0.397808
SDF4	320	1.23535e-22	2.0175e-21	0.542156	0.596398	0.511122	0.579306	0.481614	0.573228	0.633193	0.660767	0.410545	0.500167	0.527866	0.546909	0.568379	0.588969	0.544406	0.561822	0.676704	0.571614	0.586481
HMG20B	320	6.02132e-15	6.62856e-14	0.55271	0.586598	0.546916	0.391421	0.619399	0.535053	0.585314	0.611807	0.625064	0.588994	0.59804	0.566898	0.582883	0.542843	0.59478	0.569887	0.639485	0.523581	0.473004
BCL7B	321	4.49695e-36	1.19734e-34	0.534262	0.607082	0.498142	0.575418	0.533108	0.5873	0.590552	0.626388	0.690896	0.483544	0.553371	0.541019	0.551404	0.588552	0.534162	0.583387	0.653019	0.529368	0.579469
LARP6	321	2.85524e-28	6.00027e-27	0.384965	0.598763	0.508	0.541844	0.561252	0.629072	0.545305	0.573021	0.612788	0.582186	0.588304	0.497007	0.502139	0.631058	0.449786	0.523462	0.637265	0.619923	0.615444
CSRP1	321	2.82881e-20	4.14581e-19	0.514309	0.523736	0.537857	0.457584	0.569045	0.616436	0.470372	0.488581	0.615875	0.580754	0.623815	0.573549	0.563006	0.631898	0.631897	0.337955	0.656768	0.617851	0.540922
ACTR3	321	6.52064e-07	3.95604e-06	0.539783	0.531588	0.538071	0.48597	0.526743	0.527914	0.529159	0.540041	0.474103	0.488764	0.543596	0.588497	0.539511	0.521529	0.550876	0.515874	0.526381	0.486548	0.476026
CDC123	322	1.14562e-17	1.47055e-16	0.468863	0.569854	0.476827	0.582542	0.615754	0.600222	0.505068	0.533625	0.524656	0.57752	0.600016	0.515026	0.493816	0.596059	0.638022	0.591429	0.62144	0.557821	0.54981
RAB9A	322	1.43675e-15	1.65856e-14	0.505285	0.441774	0.521285	0.592234	0.524687	0.495312	0.319025	0.295037	0.60893	0.511268	0.493044	0.52163	0.53319	0.493004	0.527034	0.585275	0.586284	0.500645	0.426848
ARHGEF9	322	6.05938e-11	5.15781e-10	0.511722	0.534563	0.542734	0.486747	0.52729	0.513904	0.454007	0.486826	0.580991	0.493836	0.496226	0.551692	0.564617	0.464159	0.559635	0.520736	0.429221	0.483765	0.525105
MATN2	322	1.92014e-05	0.000100368	0.498751	0.380691	0.513491	0.503263	0.38183	0.29066	0.23562	0.25609	0.505947	0.330185	0.242053	0.513491	0.512157	0.226236	0.448594	0.513491	0.505245	0.36328	0.420004
AC009784.3	322	0.000371185	0.00166117	0.507994	0.509275	0.504487	0.502916	0.506862	0.509275	0.509275	0.509275	0.508199	0.509275	0.509275	0.502561	0.509275	0.509275	0.507247	0.509275	0.509275	0.509275	0.509275
SSNA1	323	8.31345e-36	2.19961e-34	0.524245	0.565413	0.501228	0.532558	0.553274	0.550632	0.435748	0.480347	0.695015	0.470916	0.489141	0.553524	0.545729	0.544812	0.57691	0.564613	0.560027	0.490549	0.477445
SOD2	323	6.83912e-07	4.14479e-06	0.40816	0.499286	0.533816	0.261813	0.428958	0.512443	0.536463	0.529145	0.559822	0.433788	0.493723	0.573868	0.505707	0.501926	0.452462	0.359328	0.539048	0.454243	0.492411
IGF2BP3	324	9.51061e-21	1.42355e-19	0.373398	0.385871	0.470153	0.421592	0.425967	0.49493	0.605952	0.590487	0.51393	0.454433	0.480215	0.563935	0.431894	0.456648	0.564318	0.484392	0.526557	0.471988	0.420517
RSL1D1	324	4.94158e-13	4.87049e-12	0.487704	0.441771	0.530146	0.603602	0.494116	0.405352	0.519245	0.523435	0.539615	0.476219	0.487452	0.52096	0.559797	0.372056	0.35894	0.612889	0.526872	0.45777	0.453583
PDLIM3	324	3.19448e-12	2.97786e-11	0.517061	0.448817	0.536695	0.486714	0.554226	0.295908	0.426515	0.503846	0.580396	0.485788	0.493124	0.554543	0.561163	0.253951	0.573729	0.519576	0.560313	0.264293	0.506661
AAED1	325	2.08683e-27	4.20209e-26	0.501038	0.633346	0.533854	0.593916	0.62826	0.618131	0.598087	0.590647	0.65377	0.616777	0.641983	0.557093	0.552186	0.630818	0.612107	0.585999	0.694853	0.608306	0.590943
SNAI2	325	1.18464e-20	1.76534e-19	0.477646	0.530625	0.441961	0.458682	0.543628	0.576049	0.587672	0.586695	0.539845	0.51649	0.553805	0.421823	0.485398	0.584085	0.53048	0.389265	0.587056	0.551714	0.503085
BRCA2	325	8.51371e-08	5.62265e-07	0.488395	0.49515	0.479073	0.454329	0.546969	0.534085	0.399108	0.549553	0.473415	0.364978	0.501897	0.551676	0.499039	0.529592	0.538849	0.495647	0.563876	0.29479	0.437844
HSPE1	326	9.40353e-36	2.47636e-34	0.250513	0.412202	0.402615	0.506945	0.430838	0.578761	0.429839	0.519483	0.721868	0.390149	0.377975	0.494392	0.44826	0.40254	0.55728	0.627273	0.646173	0.440372	0.461242
ATP1B3	326	2.33316e-20	3.43734e-19	0.48559	0.575429	0.47411	0.611509	0.613838	0.646153	0.565978	0.578777	0.194201	0.556087	0.600986	0.486334	0.484641	0.663284	0.650743	0.585848	0.604658	0.597389	0.562212
PLPPR5	326	5.92112e-10	4.67422e-09	0.493991	0.45114	0.514576	0.513956	0.471834	0.55294	0.295492	0.326802	0.538832	0.420799	0.43714	0.540074	0.547697	0.537479	0.508439	0.558701	0.545012	0.542858	0.477572
MICAL3	327	7.44267e-07	4.48797e-06	0.483388	0.528511	0.525728	0.406262	0.496436	0.447366	0.417776	0.436542	0.523062	0.495106	0.502828	0.553331	0.521572	0.409727	0.517689	0.513619	0.512543	0.4575	0.484921
ATP5A1	327	2.14631e-05	0.000111751	0.469927	0.393178	0.569264	0.484117	0.44046	0.350333	0.518186	0.477287	0.4219	0.447856	0.428011	0.488067	0.556647	0.349509	0.4572	0.568902	0.529673	0.414785	0.326588
SVBP	328	1.43121e-35	3.75142e-34	0.455103	0.564405	0.477823	0.439672	0.557931	0.498367	0.523728	0.535992	0.664036	0.517764	0.549645	0.489839	0.492311	0.520724	0.549378	0.446926	0.475281	0.455014	0.487858
FNDC4	328	2.18697e-17	2.76929e-16	0.539308	0.528578	0.52968	0.40548	0.463967	0.507446	0.428982	0.451112	0.599533	0.480492	0.46559	0.532875	0.552638	0.551934	0.46644	0.422007	0.445623	0.478028	0.500281
UBXN4	328	7.54978e-13	7.34241e-12	0.478762	0.589814	0.510442	0.614863	0.50895	0.523256	0.555651	0.57437	0.403461	0.528657	0.55167	0.460366	0.49068	0.546999	0.559147	0.600264	0.542821	0.539155	0.586327
SNRPB2	328	3.66655e-09	2.71392e-08	0.46151	0.592732	0.528535	0.22237	0.395894	0.587323	0.377692	0.347608	0.479282	0.431057	0.464994	0.561106	0.585969	0.54145	0.431968	0.513885	0.513391	0.573179	0.566877
CREB5	328	7.59183e-07	4.57464e-06	0.469929	0.270899	0.517973	0.378695	0.162183	0.282111	0.292765	0.339842	0.520929	0.152641	0.123079	0.550478	0.509559	0.225851	0.277494	0.459803	0.465316	0.268586	0.292025
C6orf1	329	3.30823e-31	7.50429e-30	0.518354	0.595798	0.5648	0.530642	0.476393	0.48726	0.553965	0.564583	0.669356	0.522794	0.484928	0.577565	0.554061	0.543352	0.540598	0.602271	0.623031	0.557099	0.606577
KCNMA1	329	7.01064e-23	1.15501e-21	0.454633	0.585583	0.354028	0.459938	0.575381	0.597973	0.476331	0.518963	0.504148	0.541793	0.532284	0.387463	0.370704	0.609658	0.449208	0.46609	0.578977	0.604129	0.595911
SP100	329	8.19803e-21	1.23146e-19	0.495997	0.588733	0.495365	0.501348	0.583207	0.568297	0.593747	0.586421	0.550183	0.598385	0.610354	0.521596	0.51437	0.583178	0.573133	0.536275	0.627319	0.580608	0.58991
PPM1K	329	0.0010955	0.00457697	0.521945	0.45383	0.513837	0.431507	0.422578	0.43372	0.456436	0.482751	0.515606	0.400775	0.417313	0.504755	0.519536	0.415174	0.474698	0.43541	0.350878	0.365594	0.377424
MAP2K2	330	1.79438e-35	4.66998e-34	0.535702	0.519	0.501725	0.49742	0.517773	0.495242	0.55287	0.590541	0.69151	0.497044	0.456771	0.5225	0.522777	0.514056	0.500066	0.556382	0.548861	0.506613	0.413104
TMEM119	330	1.07618e-32	2.56548e-31	0.463779	0.577572	0.434892	0.532502	0.576883	0.576828	0.575844	0.577572	0.441719	0.577572	0.577572	0.472645	0.458873	0.577572	0.577572	0.428784	0.577572	0.577572	0.577572
ECT2	330	3.64461e-13	3.61756e-12	0.473292	0.525553	0.471854	0.485239	0.570012	0.571702	0.387027	0.555209	0.487367	0.353773	0.552028	0.561675	0.512841	0.570886	0.569732	0.521111	0.584431	0.381328	0.193044
LMO7	331	1.49888e-24	2.64248e-23	0.508597	0.578789	0.495072	0.483535	0.59287	0.565888	0.558562	0.589003	0.522092	0.535619	0.593941	0.526858	0.551406	0.559741	0.596003	0.428725	0.56451	0.45216	0.385315
NAMPT	331	6.38185e-18	8.29936e-17	0.461071	0.584561	0.557169	0.443374	0.503839	0.551758	0.617052	0.61493	0.465437	0.535198	0.55936	0.569569	0.513557	0.562408	0.446929	0.467318	0.592773	0.558388	0.623159
C1orf43	331	1.71923e-13	1.74448e-12	0.553517	0.616674	0.510583	0.610703	0.512903	0.538198	0.57209	0.552074	0.546708	0.500935	0.425003	0.502698	0.56414	0.553777	0.326039	0.635489	0.643639	0.526078	0.634549
EMC7	331	9.12616e-13	8.81952e-12	0.503407	0.498498	0.452503	0.600021	0.48637	0.60387	0.43898	0.498062	0.304402	0.457569	0.49312	0.479065	0.479384	0.620783	0.491108	0.615386	0.644068	0.603368	0.490177
ARHGEF26	331	1.04345e-05	5.61504e-05	0.500441	0.427587	0.517038	0.513674	0.470892	0.460741	0.402327	0.459905	0.514982	0.416571	0.426197	0.54255	0.542299	0.446409	0.514271	0.543345	0.502944	0.421271	0.387739
C4orf48	332	3.51137e-28	7.36077e-27	0.462208	0.236465	0.544729	0.145726	0.208769	0.373305	0.0789201	0.0783867	0.643242	0.299634	0.184205	0.534145	0.572167	0.153196	0.404157	0.247397	0.288207	0.317649	0.329342
SYNGR1	332	1.77158e-24	3.11672e-23	0.448153	0.601839	0.506106	0.480935	0.6187	0.570821	0.527521	0.528546	0.543998	0.61019	0.601482	0.493279	0.51927	0.586636	0.617124	0.569653	0.62307	0.573113	0.604413
VBP1	332	1.09578e-12	1.05413e-11	0.522276	0.456914	0.462603	0.607392	0.541551	0.54402	0.425532	0.498704	0.570996	0.441445	0.519333	0.538716	0.482873	0.551614	0.554496	0.62193	0.494322	0.476419	0.384985
FAM92A1	333	4.55474e-27	8.96793e-26	0.473907	0.602777	0.461108	0.544839	0.560976	0.649734	0.550306	0.565491	0.639262	0.52654	0.569467	0.498676	0.486734	0.646833	0.618859	0.540179	0.639142	0.612516	0.58658
SH3D19	333	3.37021e-25	6.13407e-24	0.532968	0.513211	0.522546	0.476974	0.538892	0.600595	0.375609	0.392608	0.562888	0.516149	0.492804	0.533073	0.540252	0.581658	0.565802	0.556639	0.605568	0.602817	0.461074
ENO1	333	2.55986e-21	3.9509e-20	0.481832	0.249298	0.442312	0.498409	0.35761	0.559911	0.640346	0.66536	0.145122	0.271714	0.283236	0.478478	0.449542	0.583253	0.177386	0.645511	0.655272	0.496969	0.238456
GPX8	333	4.05508e-20	5.88161e-19	0.465125	0.549124	0.499487	0.533942	0.56037	0.52277	0.586853	0.586797	0.445235	0.546025	0.566243	0.50947	0.513138	0.515681	0.556433	0.502447	0.589376	0.49223	0.487121
SPON2	333	2.81387e-05	0.0001445	0.485224	0.515194	0.524051	0.500854	0.511448	0.524275	0.521397	0.518066	0.524138	0.52489	0.526836	0.502206	0.519361	0.528401	0.523093	0.496893	0.524833	0.52982	0.525098
NOP10	334	4.17763e-35	1.07332e-33	0.331433	0.45904	0.4577	0.356626	0.431901	0.670616	0.280322	0.309752	0.705105	0.472836	0.366477	0.474957	0.476371	0.577378	0.53126	0.338395	0.676332	0.63035	0.533418
MANF	334	8.69761e-34	2.14626e-32	0.504591	0.676038	0.458121	0.561318	0.613382	0.664561	0.569842	0.615331	0.270007	0.556022	0.587352	0.517734	0.489993	0.627825	0.55689	0.582649	0.717324	0.587971	0.657546
LRRC59	334	1.87387e-24	3.29324e-23	0.549599	0.631976	0.434585	0.589566	0.655739	0.657513	0.589567	0.637433	0.52338	0.605267	0.611949	0.557401	0.52432	0.65729	0.633493	0.63433	0.685712	0.602431	0.625309
NCBP2-AS2	334	3.9711e-24	6.87155e-23	0.499277	0.52954	0.463487	0.606205	0.568169	0.501389	0.528302	0.542516	0.653986	0.591674	0.54829	0.478545	0.541386	0.488196	0.594115	0.605575	0.556712	0.520258	0.553429
F8A1	334	2.06637e-23	3.47571e-22	0.461324	0.484534	0.49632	0.501997	0.578415	0.535825	0.449756	0.478255	0.551119	0.577453	0.578415	0.496899	0.51042	0.52151	0.578415	0.494061	0.556016	0.470081	0.483446
KNSTRN	334	8.5039e-13	8.23705e-12	0.481045	0.534277	0.456778	0.518565	0.560151	0.568244	0.399263	0.54542	0.529757	0.282631	0.518964	0.559735	0.513075	0.547032	0.547956	0.543918	0.556007	0.457109	0.14799
CAP2	334	1.2608e-05	6.7288e-05	0.504362	0.518323	0.527554	0.476037	0.488131	0.445312	0.440645	0.434854	0.521172	0.462499	0.441065	0.538545	0.538815	0.432398	0.494648	0.497883	0.48074	0.422985	0.525436
WIPI1	335	4.21389e-28	8.82247e-27	0.475322	0.613942	0.515417	0.517595	0.529885	0.541904	0.581408	0.568483	0.574567	0.592709	0.570139	0.489012	0.436344	0.547005	0.463082	0.537549	0.631825	0.5707	0.628752
TNIP2	335	7.08379e-12	6.4396e-11	0.536375	0.549142	0.476682	0.496182	0.534383	0.493448	0.520465	0.533457	0.57899	0.494668	0.516097	0.52974	0.529075	0.482455	0.523107	0.506635	0.584036	0.448875	0.502234
SNRNP25	336	4.81768e-35	1.234e-33	0.490567	0.488502	0.422145	0.532936	0.524521	0.515202	0.375419	0.489556	0.681232	0.290922	0.441905	0.559874	0.509811	0.515552	0.589258	0.569589	0.580254	0.438548	0.483361
PBK	336	1.47209e-23	2.49354e-22	0.46257	0.419004	0.389824	0.492073	0.605424	0.60459	0.209755	0.527487	0.402953	0.215026	0.557121	0.57046	0.44923	0.604868	0.610971	0.5585	0.623279	0.348224	0.032434
SYPL1	336	1.88429e-21	2.93782e-20	0.520034	0.560918	0.547431	0.578568	0.574396	0.588653	0.612993	0.648724	0.247778	0.562718	0.636147	0.551087	0.516625	0.607492	0.565795	0.598422	0.669287	0.582129	0.489474
RP11-1094M14.11	336	1.12284e-13	1.15816e-12	0.464211	0.559874	0.479024	0.549901	0.566536	0.450392	0.567393	0.565815	0.591961	0.553825	0.548037	0.50315	0.528956	0.433435	0.615333	0.553129	0.422071	0.422577	0.560364
LOXL3	338	2.26098e-35	5.85354e-34	0.480126	0.602254	0.477925	0.465589	0.594329	0.59908	0.594613	0.591462	0.438452	0.583843	0.583601	0.557099	0.559815	0.594761	0.580645	0.556676	0.607654	0.60198	0.605677
GLRX5	338	8.03712e-35	2.04125e-33	0.430349	0.513976	0.43541	0.442551	0.45392	0.38804	0.374837	0.428271	0.683924	0.391556	0.421209	0.498116	0.499114	0.454722	0.498303	0.444122	0.458623	0.292106	0.314439
MAP1LC3B	338	8.04195e-35	2.04125e-33	0.51612	0.579738	0.506739	0.611552	0.464968	0.582463	0.513286	0.447345	0.696637	0.538517	0.460604	0.464189	0.477248	0.578889	0.375343	0.607523	0.486228	0.590263	0.590402
MRGPRF	338	1.07618e-32	2.56548e-31	0.480142	0.577572	0.454581	0.5525	0.577572	0.561876	0.576708	0.577572	0.410218	0.576673	0.577572	0.511625	0.483125	0.577572	0.575826	0.554284	0.570202	0.577572	0.577572
VDAC1	338	7.79027e-19	1.0597e-17	0.542362	0.45851	0.500823	0.573725	0.517594	0.637692	0.457005	0.494203	0.428059	0.495239	0.469519	0.50248	0.561256	0.630497	0.358424	0.64398	0.714942	0.594948	0.540065
DNAJC1	338	5.97874e-17	7.40925e-16	0.511174	0.593942	0.555144	0.44669	0.604425	0.569759	0.566942	0.60051	0.502758	0.549944	0.604891	0.564241	0.565101	0.551072	0.576192	0.485529	0.610732	0.537502	0.568606
B3GALT2	338	0.00155638	0.00635072	0.50558	0.486321	0.504684	0.487936	0.496186	0.441443	0.500826	0.502758	0.503762	0.501697	0.502708	0.505902	0.505902	0.445867	0.505902	0.495051	0.393232	0.434624	0.456492
TMEM243	339	2.56718e-31	5.87073e-30	0.4456	0.634485	0.51008	0.580057	0.47225	0.556843	0.546733	0.605778	0.616843	0.397673	0.451812	0.552827	0.521354	0.54691	0.439393	0.590499	0.665628	0.514411	0.638835
CLTA	339	1.02412e-23	1.75056e-22	0.504811	0.534511	0.544395	0.548989	0.663378	0.454956	0.483949	0.504311	0.627119	0.63053	0.661725	0.569192	0.539984	0.464837	0.64867	0.571972	0.54968	0.463391	0.493465
PLK2	339	7.20756e-18	9.34433e-17	0.477389	0.539619	0.507764	0.43832	0.580464	0.559439	0.571569	0.55387	0.510247	0.586427	0.582046	0.527951	0.530988	0.581033	0.560659	0.456192	0.545031	0.574116	0.568072
PLEC	340	5.56479e-28	1.15932e-26	0.482066	0.626396	0.4803	0.439947	0.618461	0.614405	0.621904	0.600767	0.477006	0.616178	0.617608	0.502903	0.528688	0.613936	0.63143	0.522848	0.657816	0.624839	0.623553
CTNNBIP1	340	3.87027e-23	6.4329e-22	0.485991	0.640657	0.370724	0.25454	0.55581	0.644297	0.511149	0.561433	0.629196	0.469657	0.470078	0.467737	0.374677	0.666102	0.593243	0.503817	0.679181	0.61655	0.630727
FNIP1	340	3.87145e-05	0.000196062	0.505103	0.530213	0.550128	0.463203	0.484313	0.413777	0.510363	0.524366	0.516108	0.464698	0.511773	0.538678	0.536656	0.412895	0.462197	0.477376	0.442307	0.432651	0.498763
TRAM2	341	1.83426e-20	2.71419e-19	0.493991	0.593684	0.476853	0.500249	0.584988	0.583028	0.571335	0.578311	0.500041	0.567782	0.610499	0.472726	0.545981	0.593535	0.614403	0.478353	0.629453	0.572248	0.570053
HMMR	341	2.19238e-10	1.78007e-09	0.473763	0.52171	0.47812	0.495867	0.549879	0.539856	0.420994	0.548321	0.474664	0.304573	0.535867	0.548609	0.529084	0.543807	0.549461	0.537608	0.555497	0.3011	0.276426
UBE2B	342	5.98075e-34	1.478e-32	0.523295	0.638004	0.511519	0.568148	0.5932	0.538915	0.563779	0.590399	0.688618	0.607336	0.655596	0.538374	0.506766	0.568291	0.523591	0.532137	0.521275	0.537606	0.599501
COL8A1	342	1.44985e-27	2.9655e-26	0.485436	0.565767	0.53274	0.253464	0.564334	0.427599	0.565767	0.565767	0.485727	0.560192	0.558215	0.550732	0.524245	0.479742	0.562179	0.407925	0.563257	0.423646	0.562149
ECI2	342	1.54732e-05	8.18535e-05	0.545325	0.471325	0.477653	0.50239	0.495707	0.537643	0.447337	0.464212	0.555835	0.424224	0.437825	0.56442	0.522532	0.5247	0.511895	0.551044	0.599437	0.488807	0.38386
COX6C	343	1.17624e-34	2.97216e-33	0.280708	0.146586	0.487912	0.288252	0.117711	0.466457	0.168367	0.154719	0.713837	0.134896	0.0778679	0.426831	0.434596	0.198587	0.392583	0.196559	0.423195	0.398202	0.113912
ANGPT1	343	7.46512e-26	1.40264e-24	0.33912	0.575057	0.386292	0.49138	0.579719	0.574135	0.499036	0.471936	0.379948	0.578228	0.573599	0.265039	0.280996	0.577779	0.580059	0.420449	0.574652	0.56812	0.578302
FZD7	343	2.14064e-19	2.99903e-18	0.471168	0.556557	0.392239	0.405405	0.534328	0.552394	0.580101	0.55883	0.446366	0.559488	0.580101	0.293185	0.50542	0.562252	0.549789	0.398728	0.580101	0.571868	0.547133
RNF11	344	1.27332e-34	3.21265e-33	0.524268	0.604036	0.529628	0.552309	0.525995	0.602577	0.604789	0.587267	0.687418	0.564581	0.561201	0.550986	0.536586	0.611196	0.512445	0.452274	0.535694	0.596926	0.572119
MDH2	344	1.61308e-08	1.13373e-07	0.48207	0.384523	0.464053	0.582399	0.449806	0.501833	0.50324	0.506969	0.444152	0.407036	0.364489	0.492036	0.482846	0.473326	0.421948	0.641973	0.563647	0.488962	0.372857
SPDL1	344	1.13104e-06	6.69565e-06	0.451123	0.472731	0.485636	0.460945	0.5187	0.517729	0.33279	0.507117	0.514782	0.327003	0.51527	0.548456	0.503477	0.515376	0.503571	0.471259	0.534051	0.361268	0.212823
LMBRD1	344	2.96492e-05	0.000151933	0.516614	0.518952	0.526664	0.518434	0.475783	0.479488	0.517108	0.506714	0.464367	0.505902	0.500291	0.515804	0.551858	0.486544	0.485032	0.515315	0.5118	0.507826	0.476806
GOLM1	344	4.67175e-05	0.000233921	0.467406	0.383525	0.551343	0.426491	0.288584	0.41239	0.289416	0.339421	0.512142	0.321112	0.343414	0.554824	0.530093	0.436576	0.458228	0.421576	0.415692	0.409026	0.342411
POLR2I	345	1.41252e-34	3.55854e-33	0.381962	0.236613	0.45507	0.348624	0.313772	0.450466	0.277979	0.358205	0.671012	0.268087	0.247572	0.429268	0.527766	0.347278	0.297782	0.358132	0.447714	0.380623	0.264931
CDCA8	345	4.34192e-13	4.28949e-12	0.490598	0.510846	0.50215	0.515207	0.548385	0.5453	0.472008	0.54871	0.502054	0.3311	0.537737	0.543699	0.524325	0.54482	0.541082	0.538085	0.545407	0.33637	0.191386
HDDC2	346	1.47372e-34	3.70165e-33	0.376398	0.406064	0.471058	0.316814	0.410525	0.321604	0.327998	0.381414	0.680874	0.398323	0.319258	0.433684	0.49235	0.308277	0.437989	0.325601	0.537228	0.322774	0.394238
UGT8	346	2.92145e-11	2.53805e-10	0.510455	0.528136	0.521656	0.494332	0.528668	0.499438	0.528668	0.528668	0.516669	0.526662	0.528668	0.528668	0.523172	0.477356	0.528668	0.528668	0.523275	0.439011	0.528668
SMARCD1	346	1.282e-09	9.85712e-09	0.478971	0.440073	0.527384	0.31902	0.408925	0.451329	0.404472	0.431015	0.573118	0.363989	0.376883	0.566766	0.545277	0.400527	0.476175	0.436153	0.4346	0.377388	0.359563
ST8SIA4	346	1.74642e-05	9.19243e-05	0.513506	0.517769	0.506161	0.48612	0.513203	0.475161	0.521079	0.521079	0.505881	0.503667	0.5159	0.510255	0.515648	0.485855	0.466726	0.507992	0.440364	0.486559	0.488842
ZNF667-AS1	347	1.69063e-21	2.63832e-20	0.466543	0.423968	0.459894	0.597336	0.47921	0.364883	0.439645	0.444793	0.637212	0.498202	0.439804	0.43683	0.481962	0.360769	0.437731	0.540206	0.364726	0.390801	0.400225
SPPL3	347	5.38663e-05	0.000267333	0.472765	0.476926	0.542722	0.459777	0.452901	0.424141	0.462821	0.459695	0.540737	0.418625	0.431442	0.538212	0.529991	0.391016	0.457058	0.503478	0.48226	0.389247	0.433713
PEA15	348	1.78667e-30	3.96216e-29	0.528045	0.414204	0.537019	0.534582	0.391184	0.470408	0.296049	0.34097	0.65927	0.344631	0.294857	0.57799	0.575708	0.500348	0.437396	0.527742	0.537519	0.401349	0.413456
SGCD	349	4.0545e-30	8.89773e-29	0.505054	0.571669	0.511564	0.475893	0.571669	0.530015	0.571669	0.571669	0.485945	0.571669	0.571669	0.500384	0.538829	0.533245	0.571669	0.50175	0.571669	0.552073	0.571669
MORF4L1	349	4.0904e-25	7.41287e-24	0.483981	0.405892	0.46222	0.38916	0.44167	0.674007	0.365857	0.395589	0.561023	0.46571	0.565742	0.474586	0.493861	0.67188	0.409572	0.378428	0.674908	0.646552	0.322288
EDF1	349	5.54236e-05	0.000274334	0.50149	0.38311	0.569041	0.398673	0.34599	0.385514	0.413493	0.397582	0.540744	0.379992	0.340615	0.518365	0.528018	0.296009	0.346832	0.47026	0.407647	0.386178	0.354237
SNX9	350	2.4723e-19	3.44935e-18	0.423245	0.549739	0.515917	0.436365	0.523852	0.592534	0.512879	0.529067	0.545026	0.484342	0.494581	0.487242	0.479807	0.605561	0.51855	0.471447	0.606416	0.600337	0.511966
TACC1	350	1.05972e-08	7.5616e-08	0.504985	0.529334	0.501198	0.484017	0.447788	0.553677	0.37343	0.393572	0.484505	0.384966	0.49791	0.574993	0.572829	0.60225	0.535622	0.504922	0.609331	0.477819	0.526026
TUBG1	351	5.00247e-18	6.53579e-17	0.51132	0.583773	0.46165	0.548439	0.572266	0.565955	0.515606	0.620154	0.538511	0.381773	0.524299	0.57899	0.513516	0.560986	0.593432	0.585289	0.580644	0.441072	0.501728
CELF2	351	2.26617e-05	0.000117738	0.446877	0.403308	0.539234	0.36942	0.36612	0.391307	0.234484	0.249019	0.540876	0.339701	0.374037	0.550709	0.522161	0.32785	0.379942	0.476639	0.309153	0.451024	0.334612
MEAF6	352	3.14178e-20	4.59649e-19	0.506701	0.549205	0.48646	0.569655	0.497399	0.518426	0.591809	0.647048	0.629562	0.493631	0.51493	0.487029	0.512779	0.516651	0.474377	0.568178	0.466106	0.456833	0.524719
CDC6	352	3.5324e-15	3.97696e-14	0.484744	0.523154	0.492868	0.5082	0.560789	0.549008	0.507716	0.557461	0.513344	0.51273	0.543874	0.550489	0.496934	0.561072	0.555475	0.5147	0.561713	0.416184	0.523257
PCMT1	352	2.63867e-08	1.82862e-07	0.528548	0.53965	0.508642	0.568177	0.51648	0.552389	0.519634	0.546302	0.29683	0.490696	0.548393	0.53692	0.539893	0.543155	0.494673	0.63038	0.530102	0.518561	0.476012
PPP1R18	353	3.70224e-20	5.40238e-19	0.520083	0.611745	0.463572	0.45509	0.610853	0.590243	0.576323	0.585924	0.595646	0.587573	0.628985	0.445088	0.559051	0.576766	0.550597	0.445835	0.628014	0.567718	0.602199
LRR1	353	1.63886e-06	9.58078e-06	0.488292	0.438711	0.501513	0.462599	0.506356	0.503423	0.346583	0.511637	0.537596	0.310104	0.443646	0.547562	0.516729	0.470823	0.514996	0.506892	0.525681	0.315026	0.321332
FAM212B	353	3.55731e-05	0.000180914	0.50375	0.299425	0.525242	0.386835	0.468951	0.372743	0.312135	0.359229	0.526179	0.402806	0.383363	0.5341	0.537884	0.343143	0.496397	0.465806	0.387796	0.285322	0.339165
PKD2	353	0.00232327	0.00918518	0.525093	0.503433	0.512357	0.418607	0.488938	0.501668	0.479147	0.468859	0.517512	0.436124	0.488841	0.513477	0.530697	0.492379	0.525525	0.373598	0.528306	0.486856	0.492749
CDCA7L	354	5.92097e-20	8.53653e-19	0.49142	0.299133	0.461377	0.543906	0.310322	0.428675	0.497108	0.607171	0.561651	0.249553	0.320961	0.551906	0.507907	0.439273	0.406798	0.554962	0.586932	0.311345	0.284949
LRRK2	354	7.3612e-05	0.000359715	0.480905	0.435214	0.522177	0.514303	0.521855	0.467436	0.419147	0.46994	0.52271	0.514337	0.517163	0.521039	0.51925	0.416521	0.528413	0.527802	0.525	0.385786	0.420433
FNDC3B	355	9.41554e-34	2.31664e-32	0.527204	0.647694	0.553162	0.550016	0.56044	0.63944	0.596082	0.541646	0.55128	0.565857	0.592774	0.570307	0.558333	0.649311	0.575927	0.528219	0.686198	0.620673	0.621107
GJA1	355	7.41216e-28	1.5347e-26	0.503434	0.574991	0.506635	0.523706	0.564627	0.510379	0.577537	0.571191	0.470123	0.559524	0.555409	0.444153	0.529345	0.517744	0.508658	0.391089	0.57186	0.512477	0.568571
SMTN	355	5.09147e-13	5.00651e-12	0.509402	0.551128	0.530242	0.472843	0.557016	0.556144	0.513511	0.541606	0.504459	0.478962	0.559035	0.547503	0.545111	0.558744	0.532689	0.521318	0.563257	0.511303	0.418367
CA12	355	9.18341e-13	8.86467e-12	0.509136	0.370323	0.515715	0.410049	0.524986	0.585001	0.393414	0.384595	0.471279	0.532371	0.563114	0.563714	0.545915	0.585688	0.335909	0.474128	0.619182	0.606543	0.444997
TSPAN15	355	7.78338e-05	0.000378589	0.501449	0.505247	0.518861	0.497549	0.51422	0.495025	0.365501	0.415178	0.517156	0.510432	0.507142	0.518159	0.519634	0.477803	0.523609	0.523609	0.518178	0.492472	0.515585
TRIM38	356	9.70824e-22	1.53062e-20	0.492749	0.565724	0.493257	0.437798	0.574349	0.549027	0.487773	0.486722	0.501486	0.573141	0.574126	0.481763	0.495839	0.553222	0.573286	0.355983	0.575042	0.541315	0.560764
P3H2	356	3.27208e-16	3.89736e-15	0.498017	0.5472	0.520061	0.514434	0.543227	0.539478	0.549599	0.550497	0.47617	0.541793	0.548533	0.543541	0.535156	0.551433	0.52294	0.524149	0.548899	0.54557	0.551433
PCLO	356	2.44287e-12	2.29116e-11	0.51211	0.529511	0.52167	0.529511	0.466541	0.489369	0.529511	0.522547	0.521876	0.429715	0.458281	0.524043	0.510538	0.47981	0.413216	0.529511	0.444794	0.471062	0.52559
SCARB1	356	2.85107e-06	1.63054e-05	0.492033	0.527946	0.540609	0.519443	0.507483	0.523267	0.519807	0.527807	0.528	0.479572	0.494585	0.552522	0.554272	0.482029	0.461901	0.569979	0.579458	0.487193	0.485722
CEBPB	357	1.22508e-17	1.57015e-16	0.476101	0.580897	0.511923	0.327015	0.40174	0.582474	0.50473	0.511172	0.554838	0.448204	0.527305	0.485671	0.505848	0.626985	0.259738	0.417186	0.635293	0.600326	0.60045
C2orf40	357	1.44368e-17	1.84612e-16	0.513242	0.542159	0.522028	0.480694	0.541373	0.542159	0.540272	0.542159	0.519911	0.542159	0.541168	0.499445	0.535361	0.542159	0.542159	0.501008	0.542159	0.542159	0.542159
CENPE	357	5.69935e-10	4.50337e-09	0.496859	0.5004	0.470672	0.461402	0.547544	0.549772	0.357921	0.546005	0.448263	0.253242	0.527218	0.547957	0.502334	0.55312	0.541106	0.512373	0.550814	0.312436	0.0804947
RP11-175K6.1	357	0.00100584	0.00422121	0.507149	0.508432	0.497003	0.502694	0.508432	0.50761	0.508432	0.508432	0.507383	0.508432	0.508432	0.496445	0.502986	0.508432	0.508432	0.500417	0.508432	0.508432	0.508432
ATG3	358	1.50779e-21	2.35955e-20	0.477131	0.557197	0.474387	0.601108	0.570976	0.593034	0.516958	0.580017	0.645679	0.525055	0.553261	0.537165	0.505339	0.587197	0.57668	0.614094	0.634645	0.527891	0.515767
TRIM56	358	2.4934e-18	3.30895e-17	0.435424	0.552052	0.528992	0.413228	0.474307	0.495655	0.536774	0.534602	0.484584	0.485501	0.473346	0.522383	0.501539	0.505423	0.41408	0.450409	0.675794	0.515216	0.587535
RBP7	358	8.69821e-11	7.31535e-10	0.488773	0.53468	0.528898	0.464404	0.494534	0.543457	0.478153	0.500389	0.543843	0.49878	0.500164	0.5366	0.532784	0.545771	0.514728	0.542296	0.547218	0.547218	0.539671
CYR61	358	1.99271e-09	1.51012e-08	0.52406	0.541167	0.501798	0.525593	0.535025	0.478543	0.499436	0.509951	0.46123	0.521248	0.535299	0.531514	0.521541	0.53857	0.518518	0.394315	0.545474	0.528188	0.533375
RBMS1	359	9.67902e-23	1.58379e-21	0.451168	0.459678	0.480116	0.359601	0.606593	0.495692	0.445473	0.460163	0.55233	0.595235	0.583034	0.507058	0.478789	0.518035	0.6101	0.333648	0.572508	0.477664	0.452375
RCN1	359	2.12375e-14	2.26973e-13	0.545545	0.538531	0.499545	0.480685	0.529258	0.590439	0.507466	0.526527	0.348706	0.508023	0.535019	0.500517	0.499505	0.574398	0.471294	0.408846	0.663789	0.562984	0.539446
KPNA2	359	3.51618e-08	2.39732e-07	0.502879	0.475292	0.476097	0.519233	0.522953	0.571123	0.338366	0.52379	0.373253	0.257798	0.497456	0.571017	0.520416	0.564234	0.55613	0.54867	0.583683	0.387577	0.0915542
C4orf3	360	2.24523e-33	5.46836e-32	0.525891	0.333089	0.471003	0.366043	0.385426	0.277909	0.406163	0.352954	0.687127	0.479992	0.402303	0.389952	0.530013	0.239929	0.327307	0.267193	0.459009	0.36247	0.368964
ICOSLG	360	7.48609e-31	1.68903e-29	0.518899	0.573356	0.486039	0.480753	0.567686	0.573356	0.573356	0.572465	0.512755	0.567909	0.573356	0.536369	0.49803	0.573356	0.56806	0.524956	0.570945	0.573356	0.573356
POU2F2	360	4.20259e-30	9.21071e-29	0.525043	0.572829	0.520635	0.397931	0.550878	0.571919	0.572483	0.571539	0.527339	0.549665	0.573356	0.55254	0.539761	0.570446	0.559719	0.376677	0.469412	0.570567	0.5698
SERPINB1	360	1.93577e-21	3.01529e-20	0.475144	0.553773	0.51156	0.54556	0.547323	0.552526	0.508292	0.509162	0.514141	0.549073	0.550968	0.525212	0.487148	0.553384	0.552966	0.542259	0.554806	0.554806	0.554806
PRPSAP1	360	4.3178e-05	0.00021736	0.485018	0.451395	0.48908	0.447605	0.454275	0.371429	0.395856	0.488877	0.531369	0.343045	0.427367	0.497722	0.552383	0.374869	0.402812	0.494199	0.420442	0.313902	0.281268
DYNLRB1	361	2.85023e-33	6.92186e-32	0.365629	0.563607	0.472022	0.488533	0.376943	0.570797	0.407317	0.387061	0.70004	0.431845	0.373786	0.458556	0.501468	0.548061	0.301935	0.537869	0.482355	0.55609	0.521367
MRPL41	361	1.01253e-31	2.35382e-30	0.326374	0.439625	0.45144	0.382828	0.376068	0.649224	0.33352	0.349836	0.683447	0.395382	0.31966	0.479092	0.471662	0.600644	0.526786	0.393082	0.660845	0.637106	0.475801
ECM1	361	1.11903e-15	1.29891e-14	0.52721	0.555565	0.530737	0.511131	0.559036	0.563344	0.56385	0.560847	0.378757	0.556735	0.565386	0.530316	0.539752	0.558111	0.563513	0.504294	0.566687	0.566324	0.565549
AURKA	361	1.84683e-09	1.40147e-08	0.455834	0.523953	0.467251	0.484155	0.545131	0.543607	0.374733	0.552342	0.487924	0.235862	0.526967	0.547849	0.513734	0.544661	0.548597	0.521308	0.561551	0.385114	0.112366
DTX4	361	4.14359e-05	0.000209112	0.487501	0.511804	0.511804	0.511172	0.508619	0.505317	0.503814	0.486286	0.507514	0.509727	0.507596	0.507845	0.509064	0.505539	0.511804	0.493195	0.50353	0.511804	0.507736
MAP3K13	362	2.97585e-33	7.21654e-32	0.415812	0.508626	0.499108	0.513875	0.506749	0.627691	0.477203	0.478808	0.684683	0.541437	0.487349	0.570662	0.484807	0.586572	0.531873	0.512455	0.635541	0.608659	0.507574
CCNB2	362	3.68105e-10	2.94309e-09	0.478844	0.482145	0.471222	0.495317	0.54016	0.547562	0.394673	0.521766	0.491779	0.313107	0.526545	0.545569	0.498257	0.540507	0.539817	0.526551	0.551433	0.386018	0.0751686
MYEOV2	363	4.48398e-33	1.08426e-31	0.344353	0.220608	0.453698	0.188589	0.276044	0.438342	0.138389	0.148405	0.67293	0.260631	0.220318	0.471433	0.501316	0.237591	0.420387	0.197577	0.435209	0.37763	0.175042
ITGA2	363	1.1206e-12	1.07616e-11	0.485835	0.521955	0.530719	0.452839	0.496774	0.490703	0.55312	0.552187	0.504073	0.418517	0.496653	0.540812	0.530856	0.48544	0.521567	0.543249	0.550595	0.494638	0.523145
TNFAIP3	364	2.10423e-32	4.98799e-31	0.489503	0.579151	0.487915	0.471138	0.542418	0.575199	0.49637	0.474369	0.515438	0.532554	0.569085	0.488351	0.518111	0.57578	0.560534	0.449355	0.577405	0.569123	0.580101
ERP29	364	2.51891e-05	0.000130306	0.508163	0.530295	0.562228	0.536861	0.475529	0.413957	0.545223	0.576912	0.264116	0.475261	0.508937	0.511429	0.520284	0.401107	0.442128	0.570386	0.521937	0.41819	0.512114
C5orf30	364	4.77524e-05	0.000238748	0.514432	0.528268	0.504305	0.490201	0.516792	0.516957	0.456314	0.471684	0.534554	0.482389	0.478843	0.52735	0.540277	0.506576	0.501219	0.541806	0.501029	0.478022	0.535336
MRPL12	365	4.769e-33	1.15153e-31	0.498639	0.487775	0.427318	0.544249	0.545046	0.503241	0.465402	0.524646	0.677684	0.493524	0.447694	0.503546	0.509875	0.473468	0.598665	0.584262	0.604234	0.467623	0.503977
KCNN4	365	2.5194e-32	5.94917e-31	0.468461	0.576728	0.506075	0.394226	0.573229	0.576017	0.573266	0.566931	0.419395	0.566743	0.562024	0.525563	0.524756	0.576728	0.567663	0.488443	0.576728	0.576728	0.576728
FUOM	365	2.33738e-11	2.04964e-10	0.49478	0.530739	0.496014	0.532276	0.499006	0.532108	0.363794	0.398381	0.527414	0.490079	0.462733	0.492447	0.517684	0.532884	0.497673	0.532884	0.532884	0.532884	0.532884
MAGED2	365	5.60169e-10	4.43036e-09	0.546556	0.582452	0.560625	0.493792	0.593987	0.539897	0.488903	0.479283	0.299036	0.604478	0.593427	0.538761	0.56002	0.557761	0.593857	0.609278	0.506374	0.575241	0.543964
FNIP2	365	4.89607e-05	0.000244571	0.515785	0.488241	0.508126	0.436708	0.487586	0.370824	0.495043	0.503934	0.524795	0.453296	0.494123	0.529466	0.541934	0.327312	0.505387	0.472267	0.357104	0.272669	0.502853
LRRFIP2	366	5.98288e-26	1.12791e-24	0.489097	0.636463	0.48603	0.509604	0.598478	0.60393	0.606046	0.639957	0.62052	0.550079	0.572211	0.494763	0.528838	0.601843	0.612908	0.507355	0.629686	0.585182	0.599494
NEGR1	366	2.02245e-14	2.16421e-13	0.501262	0.53457	0.481169	0.533358	0.53457	0.53457	0.53457	0.533574	0.489928	0.53358	0.53457	0.405374	0.520907	0.533083	0.53457	0.526871	0.520765	0.531528	0.53457
CMTM3	366	4.08541e-10	3.26175e-09	0.488673	0.392301	0.511283	0.369403	0.363914	0.368521	0.192953	0.250272	0.55123	0.355979	0.359256	0.52563	0.563806	0.386722	0.429655	0.41132	0.618677	0.360326	0.315514
KIAA1524	366	7.04488e-08	4.67643e-07	0.480485	0.481657	0.485568	0.470689	0.542439	0.537036	0.410129	0.536593	0.473837	0.372123	0.52254	0.545158	0.476069	0.538312	0.536911	0.525918	0.540301	0.414878	0.280185
SMC5-AS1	366	0.0030308	0.0117374	0.504216	0.498616	0.501817	0.494578	0.500172	0.502569	0.498133	0.499027	0.503151	0.498942	0.495668	0.50154	0.50017	0.504216	0.502167	0.490743	0.501415	0.504216	0.504216
ATP5B	367	2.68855e-11	2.34054e-10	0.440732	0.298264	0.512541	0.600163	0.403869	0.433595	0.465283	0.473129	0.382371	0.345334	0.323023	0.53853	0.509939	0.387734	0.377709	0.623089	0.455069	0.384805	0.181598
CITED4	368	2.11015e-29	4.56541e-28	0.418266	0.571182	0.500544	0.355929	0.533189	0.527525	0.571669	0.570726	0.542655	0.556858	0.545411	0.534156	0.493271	0.548222	0.513296	0.405684	0.571669	0.53241	0.571669
AMPH	368	8.68261e-16	1.01411e-14	0.492531	0.546877	0.525709	0.494917	0.531472	0.525177	0.546795	0.548613	0.523684	0.516627	0.523202	0.543074	0.509329	0.538196	0.536208	0.517148	0.522813	0.498628	0.547695
NDUFAB1	368	7.97304e-13	7.74064e-12	0.440888	0.41133	0.45945	0.604315	0.396793	0.43084	0.356311	0.387408	0.619066	0.402418	0.379067	0.485234	0.498961	0.406947	0.4481	0.609282	0.430026	0.392631	0.433881
UQCR10	369	7.76292e-33	1.86111e-31	0.343978	0.130141	0.432013	0.309127	0.197131	0.417549	0.120716	0.127229	0.694597	0.184615	0.117898	0.466559	0.474866	0.223836	0.274734	0.193874	0.44024	0.323943	0.112465
ANKH	369	1.14119e-31	2.64563e-30	0.37605	0.592888	0.469835	0.392544	0.577125	0.578997	0.547902	0.545015	0.449556	0.54899	0.565836	0.426905	0.509016	0.561471	0.569865	0.277128	0.536847	0.554762	0.592074
SCOC	369	1.73326e-20	2.5715e-19	0.543704	0.478578	0.482428	0.488571	0.413016	0.466363	0.425823	0.432337	0.629888	0.374691	0.431492	0.499836	0.507184	0.464951	0.421446	0.475768	0.301131	0.433908	0.416006
XRCC2	369	7.67796e-10	5.99372e-09	0.473387	0.448571	0.46904	0.466019	0.555089	0.544306	0.317632	0.548589	0.477543	0.355651	0.519099	0.5526	0.492509	0.554679	0.554189	0.493177	0.566267	0.379719	0.419175
ATP10B	369	3.91921e-05	0.000198361	0.515318	0.511031	0.521038	0.397245	0.517846	0.368216	0.447444	0.467363	0.513287	0.496566	0.47873	0.527352	0.52732	0.389181	0.524759	0.513262	0.517521	0.380292	0.516884
FAM127B	370	5.37928e-25	9.6655e-24	0.435636	0.596384	0.515865	0.601721	0.562946	0.547921	0.567088	0.552924	0.659559	0.615351	0.589819	0.503296	0.496673	0.518501	0.568049	0.593844	0.63748	0.56466	0.582863
TMEM109	370	2.25026e-19	3.14738e-18	0.50879	0.579009	0.486982	0.544092	0.585532	0.569454	0.594792	0.604544	0.424272	0.537487	0.571978	0.539926	0.541747	0.57925	0.57707	0.573402	0.595307	0.511016	0.544969
ARHGEF2	370	5.71513e-05	0.000282389	0.493843	0.385654	0.535405	0.341615	0.427813	0.385144	0.346757	0.383563	0.518982	0.45289	0.458645	0.50518	0.554738	0.354107	0.391266	0.411178	0.372167	0.350489	0.365978
POLR2E	371	1.33862e-32	3.18211e-31	0.531488	0.49647	0.461646	0.563281	0.563789	0.51553	0.520309	0.564095	0.690619	0.519466	0.486128	0.510988	0.523422	0.529918	0.556043	0.615505	0.584712	0.482563	0.450288
VIT	371	1.67368e-26	3.22748e-25	0.475107	0.565615	0.422685	0.499419	0.56661	0.565171	0.548778	0.514116	0.444454	0.56661	0.56661	0.393763	0.467771	0.56661	0.56661	0.351226	0.56661	0.558113	0.56661
KANK2	371	1.12919e-19	1.60197e-18	0.417749	0.58185	0.451354	0.464519	0.607168	0.5524	0.556311	0.592432	0.536119	0.596681	0.610546	0.413832	0.450689	0.581825	0.613542	0.373767	0.640919	0.495817	0.609486
GLDC	371	0.000122693	0.000581843	0.493963	0.444015	0.520993	0.404144	0.486685	0.501754	0.415419	0.414595	0.493494	0.458157	0.418249	0.524798	0.516707	0.477329	0.514992	0.523535	0.50705	0.460806	0.430403
KIF16B	372	3.84646e-31	8.71347e-30	0.482533	0.588767	0.523897	0.449619	0.55277	0.573304	0.517781	0.53591	0.55492	0.547664	0.568778	0.543764	0.550883	0.554701	0.56037	0.550407	0.591358	0.564445	0.58939
TGIF1	372	2.08699e-17	2.64865e-16	0.470708	0.538105	0.55874	0.505602	0.584087	0.431277	0.397109	0.424245	0.620991	0.490086	0.450435	0.580571	0.515263	0.492762	0.538343	0.581655	0.682715	0.414327	0.442671
ENG	373	1.07625e-25	2.00877e-24	0.493772	0.563822	0.502786	0.441649	0.564209	0.550103	0.537925	0.552908	0.469003	0.564924	0.563979	0.501774	0.497548	0.552322	0.561301	0.31387	0.562466	0.533578	0.564924
SRGAP2	373	6.86834e-05	0.000336607	0.492696	0.480475	0.525891	0.38998	0.472592	0.452099	0.435652	0.449765	0.537971	0.434096	0.434498	0.539305	0.545799	0.485135	0.513627	0.400066	0.52479	0.426303	0.427916
TCTEX1D2	375	1.04107e-31	2.41684e-30	0.402349	0.604093	0.429477	0.568701	0.604772	0.636255	0.53239	0.60195	0.669241	0.495989	0.550456	0.517832	0.518057	0.647355	0.637506	0.617851	0.659474	0.521884	0.566048
DNPH1	375	2.07369e-27	4.18061e-26	0.493929	0.426369	0.484474	0.528249	0.35198	0.508352	0.327731	0.374899	0.65527	0.365642	0.277621	0.470181	0.547574	0.510533	0.490861	0.567747	0.683987	0.542897	0.452255
MRPL18	375	4.73681e-23	7.84997e-22	0.473668	0.549129	0.439527	0.604776	0.54539	0.527344	0.443956	0.550465	0.661846	0.454097	0.532904	0.548818	0.526991	0.534276	0.423526	0.626833	0.542997	0.431615	0.480607
MIR222HG	375	3.36545e-22	5.40202e-21	0.486852	0.577657	0.494455	0.470998	0.564077	0.580865	0.58272	0.579394	0.480177	0.577982	0.577799	0.511415	0.469225	0.587539	0.568206	0.482005	0.592749	0.584752	0.585638
HIPK2	375	1.02198e-06	6.06495e-06	0.513373	0.461163	0.546598	0.29042	0.303877	0.347207	0.388921	0.406211	0.563445	0.297237	0.24509	0.562981	0.557633	0.279254	0.376883	0.306181	0.396995	0.340916	0.416217
ADGRL3	375	0.00462623	0.0173692	0.510425	0.327722	0.485245	0.388404	0.430033	0.311049	0.33776	0.361083	0.497885	0.363143	0.359231	0.462691	0.512427	0.198959	0.46274	0.306052	0.392874	0.256963	0.283917
HN1	376	5.80909e-20	8.38239e-19	0.42455	0.532267	0.332741	0.42863	0.574151	0.651664	0.483645	0.59474	0.65395	0.362843	0.522155	0.510732	0.375154	0.635573	0.6523	0.564127	0.328341	0.495916	0.108994
SERBP1	376	1.12795e-17	1.44897e-16	0.485307	0.424199	0.489873	0.579206	0.616351	0.582936	0.470208	0.537411	0.528909	0.542166	0.553957	0.555647	0.556242	0.546013	0.564558	0.620505	0.715632	0.531798	0.413294
AP004372.1	376	1.82118e-15	2.08237e-14	0.47741	0.537099	0.510741	0.534697	0.537099	0.537099	0.537099	0.537099	0.530515	0.537099	0.537099	0.527627	0.524825	0.537099	0.537099	0.534584	0.537099	0.537099	0.537099
LSM7	377	3.91842e-32	9.19793e-31	0.387039	0.246615	0.489181	0.196223	0.402141	0.467256	0.266987	0.333015	0.683961	0.332259	0.329523	0.561439	0.547238	0.257083	0.474426	0.439686	0.510037	0.385467	0.250225
MSANTD3	377	3.15671e-26	6.00487e-25	0.493299	0.626347	0.498636	0.513723	0.606109	0.64166	0.578463	0.637278	0.653905	0.56931	0.631264	0.55609	0.513102	0.648517	0.545531	0.550714	0.613333	0.601076	0.604989
LGI4	377	8.15453e-08	5.39389e-07	0.509565	0.519695	0.516698	0.392785	0.518671	0.443115	0.519255	0.520236	0.513837	0.51919	0.512998	0.520236	0.520236	0.415602	0.520236	0.509806	0.517526	0.435164	0.520236
PANX2	378	0.000646622	0.00279154	0.510409	0.508483	0.512739	0.511985	0.502426	0.512713	0.496277	0.496846	0.515177	0.500732	0.503643	0.515177	0.515177	0.515177	0.492972	0.507199	0.509699	0.512008	0.515177
CCDC85B	379	1.59659e-21	2.49619e-20	0.418422	0.601867	0.438109	0.493967	0.408372	0.425074	0.56625	0.620895	0.656324	0.438264	0.330314	0.467204	0.489552	0.448448	0.457932	0.507735	0.571584	0.442157	0.645714
SLC25A33	379	8.35703e-18	1.07765e-16	0.462116	0.494166	0.46613	0.580818	0.495758	0.586442	0.52209	0.567992	0.612901	0.469231	0.47855	0.513916	0.516882	0.570026	0.527922	0.607866	0.581025	0.522418	0.498384
TMEM45A	379	2.64058e-16	3.16082e-15	0.424507	0.541119	0.45964	0.496195	0.551634	0.482904	0.588323	0.584308	0.368033	0.54101	0.538582	0.469823	0.451853	0.498386	0.401586	0.480589	0.527177	0.458442	0.527614
WDR34	379	5.09917e-15	5.63181e-14	0.484152	0.535495	0.495124	0.561888	0.603768	0.588466	0.483245	0.613398	0.581005	0.443716	0.579843	0.568292	0.522984	0.583932	0.626266	0.579753	0.649365	0.450462	0.452923
SLC1A4	379	1.38538e-09	1.06471e-08	0.472926	0.530758	0.528806	0.475236	0.541585	0.542999	0.488546	0.494105	0.502179	0.502497	0.539018	0.534143	0.525756	0.542484	0.521651	0.527531	0.531435	0.520319	0.538491
ENAH	379	3.9622e-07	2.44401e-06	0.436393	0.382436	0.547124	0.366159	0.399946	0.306088	0.38541	0.407841	0.572895	0.361236	0.350163	0.573536	0.487334	0.292847	0.480168	0.327031	0.261792	0.271567	0.308628
NDUFB7	380	7.78637e-32	1.82013e-30	0.35994	0.18833	0.48432	0.443355	0.376612	0.457808	0.296258	0.313019	0.692293	0.38577	0.318511	0.485221	0.513443	0.298703	0.430609	0.431786	0.402969	0.377079	0.157715
VAT1	380	1.98457e-27	4.01054e-26	0.510949	0.637623	0.547305	0.476009	0.53123	0.584508	0.581594	0.548099	0.6356	0.59502	0.567904	0.523035	0.497125	0.612416	0.506578	0.50669	0.624737	0.622116	0.632322
ZFP36L2	380	1.61808e-17	2.06443e-16	0.50059	0.48776	0.458878	0.429484	0.510172	0.505926	0.536877	0.571682	0.540276	0.478784	0.453629	0.459687	0.546399	0.468838	0.507996	0.348138	0.67255	0.486669	0.524874
ESCO2	380	4.98031e-13	4.90293e-12	0.46622	0.447012	0.475784	0.485451	0.555245	0.545904	0.263366	0.550004	0.475035	0.311081	0.538464	0.54731	0.500175	0.553931	0.558576	0.505449	0.552143	0.325629	0.288245
HOMER3	381	8.4065e-32	1.96237e-30	0.509364	0.587091	0.491991	0.464814	0.485095	0.563012	0.58095	0.555264	0.666749	0.561458	0.614071	0.544092	0.539965	0.570366	0.561924	0.515365	0.570964	0.521493	0.598342
UFD1L	381	3.6028e-15	4.05351e-14	0.522595	0.557273	0.494413	0.598627	0.582709	0.62461	0.527211	0.570606	0.59799	0.526264	0.573654	0.569156	0.521547	0.634673	0.569454	0.627154	0.660998	0.538064	0.516386
SUZ12	381	2.63535e-12	2.46619e-11	0.478544	0.580855	0.491974	0.495135	0.598335	0.551243	0.536291	0.60917	0.588301	0.517366	0.592832	0.580906	0.514216	0.51942	0.604874	0.507552	0.565991	0.445117	0.530453
MT-ND4L	381	8.26908e-11	6.96487e-10	0.365541	0.476342	0.514395	0.602349	0.444832	0.586856	0.520953	0.505594	0.386649	0.445352	0.393121	0.490217	0.491102	0.463248	0.507045	0.590998	0.622431	0.558157	0.510343
UBE2I	382	2.59775e-26	4.95837e-25	0.495802	0.616356	0.448945	0.578086	0.649903	0.612014	0.554816	0.618144	0.682085	0.600493	0.651089	0.531292	0.518016	0.618731	0.568143	0.631131	0.625204	0.529059	0.600253
SRGAP2B	382	9.07765e-05	0.000438757	0.495133	0.509981	0.521401	0.373749	0.445876	0.402402	0.503281	0.518129	0.547218	0.323627	0.350835	0.542997	0.554129	0.408811	0.434832	0.358292	0.510914	0.307663	0.42885
FAM96A	383	9.98567e-32	2.32456e-30	0.497304	0.553894	0.511661	0.552244	0.537226	0.563407	0.459297	0.521343	0.665738	0.503123	0.516524	0.541639	0.543713	0.555636	0.53827	0.58187	0.636403	0.540092	0.523054
TBCB	383	1.95905e-20	2.89631e-19	0.479093	0.373937	0.397033	0.587511	0.463403	0.490369	0.463192	0.431883	0.658441	0.521173	0.456457	0.37359	0.493002	0.574999	0.524835	0.634238	0.443288	0.550486	0.368395
ATAD5	383	4.5078e-18	5.89864e-17	0.474316	0.473321	0.47466	0.469412	0.580937	0.557083	0.387289	0.565935	0.51572	0.463622	0.550761	0.558637	0.520457	0.556977	0.569077	0.491486	0.563162	0.360943	0.444252
PLOD3	383	1.06635e-11	9.58013e-11	0.503084	0.574746	0.551769	0.377124	0.497746	0.576899	0.532728	0.533994	0.36261	0.482534	0.511141	0.563678	0.547247	0.563478	0.490621	0.483137	0.635465	0.557798	0.566343
NNMT	383	0.00518536	0.019199	0.507867	0.475561	0.4903	0.453964	0.506122	0.506046	0.510118	0.509095	0.498312	0.508015	0.505895	0.454051	0.50205	0.505417	0.504045	0.259472	0.498914	0.506916	0.473377
ZNHIT3	384	6.09215e-21	9.22526e-20	0.527096	0.610027	0.491086	0.585829	0.637291	0.516211	0.588002	0.628319	0.61371	0.613225	0.614613	0.533207	0.533879	0.512346	0.563823	0.614772	0.545326	0.493161	0.582856
FZD9	384	5.41781e-12	4.96259e-11	0.512269	0.528668	0.517496	0.509671	0.521704	0.528668	0.528668	0.5267	0.522012	0.51654	0.509357	0.518042	0.527397	0.528668	0.516982	0.523545	0.528668	0.528668	0.528668
SH2B3	385	7.35723e-30	1.60829e-28	0.352702	0.604466	0.436196	0.345488	0.530358	0.594637	0.567762	0.582759	0.543473	0.467468	0.538757	0.46914	0.402708	0.60593	0.577356	0.264774	0.625632	0.59627	0.597555
RAB18	385	1.11489e-15	1.29499e-14	0.506069	0.576921	0.520089	0.59158	0.594508	0.616293	0.477979	0.478815	0.604796	0.580532	0.565364	0.508506	0.555338	0.610773	0.585383	0.562871	0.610236	0.610907	0.563505
FAM107A	385	9.36502e-05	0.000450323	0.5008	0.513211	0.513112	0.512444	0.506351	0.502039	0.511334	0.51126	0.512155	0.487281	0.453746	0.511622	0.514334	0.504938	0.508188	0.506388	0.514334	0.504778	0.514334
ARHGAP18	386	8.80036e-16	1.02645e-14	0.47294	0.552139	0.48872	0.428309	0.554633	0.524299	0.576608	0.575572	0.520651	0.564741	0.559831	0.442141	0.50632	0.543656	0.552632	0.367466	0.481269	0.528414	0.556605
SEMA3C	386	3.43551e-09	2.54738e-08	0.497834	0.523071	0.518168	0.397751	0.521239	0.523609	0.509915	0.503387	0.512923	0.523609	0.523609	0.52083	0.514193	0.520559	0.523609	0.375257	0.523609	0.523609	0.523609
ENDOD1	386	3.01736e-07	1.8849e-06	0.494214	0.533611	0.480556	0.492462	0.471133	0.499367	0.424044	0.376589	0.472915	0.415974	0.40603	0.501931	0.546938	0.487498	0.487478	0.47531	0.576728	0.461528	0.54851
ZDHHC12	387	9.19287e-30	2.00177e-28	0.392604	0.60029	0.477412	0.459679	0.477851	0.426772	0.515155	0.539235	0.52969	0.407576	0.44317	0.526696	0.4881	0.427595	0.513958	0.555553	0.593759	0.391947	0.595707
ECHDC2	387	7.5202e-18	9.7272e-17	0.466878	0.534304	0.498507	0.538289	0.467917	0.579755	0.514122	0.523994	0.549717	0.485837	0.517934	0.48773	0.49563	0.588845	0.498885	0.531362	0.588071	0.584763	0.518044
MCM7	387	5.52758e-06	3.06554e-05	0.44454	0.410715	0.483039	0.495531	0.540042	0.432196	0.389596	0.556992	0.439595	0.404711	0.505346	0.567245	0.516866	0.411327	0.522766	0.521538	0.417784	0.291924	0.36959
RASSF4	387	0.000148242	0.000699071	0.504879	0.513609	0.524342	0.488475	0.498871	0.494353	0.507385	0.478695	0.528207	0.511352	0.519931	0.524713	0.52857	0.514291	0.520466	0.502621	0.524604	0.513496	0.507125
POLR2L	388	1.28295e-31	2.96611e-30	0.408612	0.186537	0.451266	0.214454	0.177262	0.553363	0.16287	0.168856	0.677993	0.187053	0.104564	0.480697	0.526436	0.357537	0.425742	0.154103	0.628643	0.451471	0.159401
RP11-49I11.1	388	1.24905e-22	2.0379e-21	0.427874	0.564233	0.531716	0.53718	0.564873	0.564116	0.55592	0.559849	0.56222	0.56639	0.558827	0.520468	0.516929	0.560746	0.558186	0.564438	0.566706	0.566324	0.56914
SRSF2	388	2.00438e-11	1.77053e-10	0.513982	0.501722	0.413976	0.532428	0.587219	0.544926	0.454039	0.573442	0.339496	0.455669	0.537817	0.538804	0.451685	0.539018	0.651722	0.575725	0.605544	0.381014	0.489699
JUN	388	6.22796e-06	3.43338e-05	0.47204	0.268223	0.511079	0.455707	0.160112	0.300911	0.346152	0.325143	0.505234	0.232058	0.218218	0.571634	0.49717	0.387837	0.218911	0.441583	0.440506	0.35476	0.311832
NABP2	389	1.98569e-31	4.5533e-30	0.472277	0.553691	0.484519	0.564116	0.556498	0.553736	0.516662	0.592057	0.672132	0.467253	0.509711	0.569745	0.551079	0.562489	0.562834	0.588826	0.604634	0.487562	0.544182
CMPK1	389	1.28361e-27	2.63507e-26	0.542514	0.632184	0.562817	0.596601	0.600504	0.637857	0.624127	0.627812	0.676748	0.613227	0.631989	0.576346	0.556186	0.642232	0.609811	0.600759	0.654191	0.620028	0.630171
WBSCR22	389	1.53231e-10	1.26163e-09	0.488247	0.521993	0.476082	0.596438	0.439758	0.525365	0.483963	0.527198	0.415297	0.369459	0.406953	0.520706	0.506511	0.523046	0.503052	0.602729	0.589581	0.488984	0.493437
FJX1	389	6.30363e-06	3.47307e-05	0.476192	0.431846	0.520328	0.446052	0.236198	0.251178	0.348783	0.314166	0.511847	0.266187	0.200813	0.541976	0.498148	0.332753	0.40068	0.483329	0.213108	0.320548	0.475351
MGAT4A	389	9.98969e-05	0.000478585	0.509455	0.515285	0.511193	0.500203	0.500748	0.478998	0.427639	0.457162	0.512374	0.495434	0.503943	0.514168	0.527302	0.456128	0.513045	0.515796	0.504464	0.42692	0.512957
OSTF1	390	3.22383e-23	5.37965e-22	0.496561	0.563059	0.508499	0.534668	0.519916	0.481714	0.565724	0.55288	0.552134	0.520652	0.54033	0.527681	0.534125	0.496409	0.526487	0.531078	0.533589	0.486856	0.562999
STX10	390	2.8579e-22	4.60048e-21	0.50518	0.564851	0.463529	0.555413	0.608633	0.585436	0.554628	0.590948	0.653003	0.541776	0.567092	0.511357	0.535993	0.590801	0.615006	0.572192	0.694358	0.539017	0.538849
CDK2AP1	391	2.94195e-31	6.7005e-30	0.449134	0.325325	0.481412	0.220096	0.282077	0.380289	0.202328	0.244174	0.665879	0.310972	0.295588	0.537958	0.478834	0.412717	0.437424	0.26663	0.506645	0.349668	0.346543
REEP3	391	8.12256e-18	1.04983e-16	0.489388	0.556396	0.496465	0.483128	0.577741	0.624052	0.506249	0.514304	0.557589	0.543655	0.538526	0.45868	0.56697	0.622901	0.624605	0.503542	0.680048	0.614032	0.553014
GRID2	391	0.00169263	0.00685923	0.506817	0.462032	0.508432	0.48992	0.508432	0.407963	0.508432	0.508432	0.504123	0.50735	0.508432	0.507076	0.505704	0.349959	0.508432	0.497681	0.500052	0.288789	0.450927
BST1	392	3.79901e-13	3.75754e-12	0.520282	0.541144	0.510774	0.497811	0.537412	0.476638	0.525028	0.533746	0.49896	0.531822	0.518888	0.53153	0.522793	0.47001	0.542598	0.529007	0.527948	0.507787	0.538814
KIF4A	392	2.20787e-09	1.66793e-08	0.482623	0.48902	0.472642	0.483211	0.543296	0.540024	0.392266	0.542629	0.483308	0.30563	0.520956	0.541819	0.504266	0.548567	0.532661	0.51898	0.546165	0.400004	0.187324
TSR3	393	3.12059e-31	7.09776e-30	0.479936	0.547538	0.470307	0.512174	0.476112	0.482131	0.483594	0.509182	0.669609	0.46385	0.462261	0.508899	0.515438	0.494763	0.484725	0.533557	0.523756	0.498969	0.492411
PARVB	393	4.4679e-28	9.34268e-27	0.471308	0.576984	0.445015	0.534054	0.556165	0.580381	0.468068	0.519418	0.54591	0.558358	0.570939	0.492461	0.538061	0.579115	0.535734	0.551168	0.581788	0.570854	0.581788
SMPDL3A	393	0.000254143	0.00116268	0.507857	0.500296	0.520419	0.487528	0.492321	0.479699	0.489889	0.49097	0.52224	0.483354	0.502101	0.519411	0.518032	0.483428	0.511027	0.502878	0.48821	0.470037	0.493276
SENCR	393	0.00567689	0.0208457	0.505258	0.505902	0.502886	0.50526	0.505902	0.505902	0.505902	0.505902	0.505902	0.505902	0.505902	0.501918	0.505902	0.505902	0.505902	0.497837	0.505902	0.505902	0.505902
GALNT18	394	5.65001e-06	3.13138e-05	0.495375	0.520967	0.518905	0.503023	0.521401	0.499849	0.516551	0.516284	0.515547	0.522236	0.523249	0.522574	0.523979	0.491822	0.509512	0.517537	0.517164	0.478281	0.525295
KMO	394	0.00567689	0.0208457	0.505257	0.505902	0.505303	0.503342	0.505902	0.500975	0.505902	0.505902	0.505902	0.5038	0.505902	0.505902	0.504566	0.505902	0.505902	0.500532	0.505902	0.502673	0.505902
ANO1	395	7.70486e-27	1.49951e-25	0.498596	0.564081	0.50464	0.547816	0.543966	0.562633	0.564081	0.564081	0.511688	0.54821	0.560308	0.532594	0.532779	0.562688	0.548953	0.551997	0.564081	0.564081	0.564081
FHDC1	395	0.000136947	0.000647798	0.502817	0.484538	0.517201	0.438359	0.516447	0.503637	0.509213	0.511903	0.520831	0.502564	0.507494	0.519274	0.519168	0.486792	0.510069	0.506205	0.511109	0.471894	0.457954
CMTM5	396	0.000282748	0.00128587	0.503248	0.458786	0.514478	0.455172	0.442351	0.275323	0.279289	0.356057	0.514723	0.435487	0.363839	0.515566	0.516863	0.211418	0.4809	0.50636	0.500372	0.27564	0.468494
ASPA	396	0.00820295	0.0293597	0.50578	0.488898	0.50615	0.504829	0.48659	0.43114	0.491605	0.483029	0.503525	0.485738	0.475859	0.506745	0.506745	0.396169	0.498571	0.506745	0.506745	0.477708	0.486193
COA4	397	6.97075e-31	1.57487e-29	0.491406	0.534846	0.435905	0.561993	0.577581	0.52169	0.504885	0.521255	0.688802	0.56116	0.468439	0.475445	0.540524	0.501005	0.584638	0.590439	0.683311	0.547223	0.536495
PLPP1	397	6.45076e-14	6.72363e-13	0.516764	0.574671	0.538246	0.525485	0.579455	0.511093	0.58385	0.570532	0.485307	0.573799	0.588375	0.552295	0.556324	0.515748	0.574408	0.562862	0.576519	0.482641	0.525393
PSRC1	397	7.72908e-06	4.21436e-05	0.479331	0.272649	0.492216	0.499594	0.221722	0.34491	0.366629	0.523889	0.517724	0.164529	0.311581	0.54539	0.519229	0.46884	0.412436	0.50527	0.526081	0.253888	0.0332631
CYTL1	398	7.17068e-17	8.84087e-16	0.400564	0.586085	0.401648	0.326145	0.567989	0.576364	0.288006	0.316437	0.414029	0.58135	0.597622	0.406539	0.349482	0.598069	0.607027	0.434416	0.62468	0.56208	0.576068
HSPG2	398	3.61158e-06	2.04397e-05	0.500729	0.520761	0.520957	0.448424	0.526523	0.524088	0.517827	0.526422	0.515063	0.518356	0.525261	0.516962	0.525018	0.525853	0.522515	0.474018	0.527701	0.521145	0.52644
TRIM51	398	9.17291e-05	0.000441715	0.508081	0.510961	0.507957	0.510961	0.510961	0.510961	0.509961	0.50994	0.505559	0.510961	0.510961	0.508259	0.509611	0.510961	0.510961	0.510961	0.510961	0.510961	0.510961
WSB2	399	3.96398e-20	5.7594e-19	0.469368	0.460097	0.535106	0.399374	0.357389	0.489089	0.385631	0.469989	0.606829	0.303387	0.324893	0.565756	0.506275	0.482229	0.403168	0.467868	0.344738	0.393204	0.450829
WWC1	399	0.000309156	0.00139917	0.502011	0.514435	0.515766	0.514358	0.511396	0.474288	0.515458	0.513316	0.518293	0.501912	0.462086	0.516668	0.51387	0.456109	0.497192	0.511548	0.508198	0.4691	0.511383
BOLA3	400	1.31789e-30	2.94976e-29	0.368447	0.431501	0.44732	0.414248	0.422732	0.495532	0.368529	0.435291	0.646587	0.34364	0.356516	0.544414	0.471907	0.418078	0.453326	0.4133	0.509418	0.34592	0.356366
G0S2	400	2.43451e-18	3.23335e-17	0.469958	0.561836	0.487637	0.550007	0.244081	0.483676	0.568912	0.568506	0.5443	0.324063	0.351811	0.483395	0.50395	0.511473	0.481112	0.406912	0.519779	0.493751	0.53606
FAM20C	400	2.63342e-17	3.31469e-16	0.500792	0.536489	0.539947	0.294385	0.442763	0.589384	0.528411	0.515445	0.558972	0.481549	0.507828	0.559784	0.542302	0.594607	0.471092	0.328131	0.568854	0.591983	0.543775
ANKRD11	400	1.37669e-15	1.59032e-14	0.515817	0.60096	0.498132	0.494729	0.590692	0.576771	0.636313	0.629568	0.485895	0.58502	0.645825	0.461936	0.479925	0.579476	0.58169	0.464367	0.563562	0.561232	0.564994
TRIM7	400	2.03007e-12	1.91679e-11	0.463715	0.532337	0.493401	0.526606	0.544894	0.542567	0.530349	0.540555	0.533545	0.541549	0.544405	0.535865	0.535343	0.544925	0.546374	0.546374	0.533055	0.540445	0.538814
TMEM165	400	0.00985261	0.0346383	0.540595	0.499252	0.505564	0.430941	0.432372	0.446567	0.468047	0.493865	0.38161	0.431273	0.470809	0.50159	0.532379	0.447591	0.516355	0.385155	0.552491	0.413958	0.496107
BCL7C	401	1.35887e-30	3.03344e-29	0.464402	0.430188	0.41573	0.398062	0.488871	0.498308	0.293306	0.366165	0.658516	0.380553	0.422218	0.495996	0.511634	0.497826	0.545036	0.384293	0.538419	0.305338	0.364488
ANTXR2	401	0.0103224	0.0361992	0.518312	0.511392	0.446585	0.45948	0.503283	0.496983	0.515974	0.520097	0.429311	0.493348	0.497432	0.422608	0.500825	0.476852	0.50401	0.380921	0.450796	0.498424	0.509809
ARF5	402	2.11066e-27	4.24499e-26	0.484004	0.655366	0.451746	0.599579	0.600191	0.504367	0.514572	0.522368	0.648891	0.582408	0.602718	0.409983	0.487989	0.49788	0.612832	0.618291	0.500519	0.452975	0.601447
PIN1	403	1.6501e-30	3.66896e-29	0.519018	0.476825	0.426638	0.567963	0.573634	0.54554	0.475355	0.568005	0.690149	0.453382	0.512131	0.547148	0.519207	0.54903	0.587878	0.621746	0.518164	0.496401	0.387929
TPRKB	403	2.08143e-30	4.60374e-29	0.462643	0.581873	0.470717	0.559299	0.632829	0.575975	0.510527	0.617176	0.675387	0.550321	0.63454	0.569506	0.473771	0.56264	0.621897	0.618026	0.589362	0.490053	0.453499
ZNHIT1	403	6.2603e-27	1.22545e-25	0.533567	0.584658	0.529254	0.539105	0.519283	0.564308	0.629071	0.569307	0.688745	0.582588	0.49485	0.437567	0.581506	0.57397	0.525873	0.583236	0.664085	0.605022	0.598806
SPCS3	403	1.2928e-05	6.89304e-05	0.535594	0.440865	0.459341	0.485656	0.514807	0.511932	0.387217	0.459424	0.453363	0.462389	0.486059	0.502145	0.546122	0.475413	0.515571	0.45446	0.590619	0.440394	0.425204
STMN2	403	0.000270023	0.00123066	0.462497	0.512933	0.513378	0.511405	0.507825	0.485829	0.514124	0.507895	0.500111	0.512082	0.515177	0.512443	0.492252	0.488721	0.511156	0.512386	0.00600223	0.48317	0.511109
PROSER2	404	5.9312e-12	5.41519e-11	0.492504	0.529824	0.517399	0.528509	0.530354	0.530354	0.525549	0.520532	0.524979	0.530354	0.530354	0.52362	0.527727	0.530354	0.530354	0.530354	0.530354	0.530354	0.530354
TPPP3	404	3.23997e-10	2.60155e-09	0.431862	0.523623	0.441626	0.542295	0.406701	0.479073	0.407215	0.453759	0.526687	0.462617	0.482615	0.430051	0.446067	0.458038	0.487339	0.525098	0.549595	0.489248	0.507364
RP11-161M6.2	404	0.000360256	0.00161569	0.505306	0.441727	0.513378	0.484795	0.452316	0.437191	0.451427	0.444782	0.515177	0.436669	0.446933	0.513871	0.512441	0.409175	0.482921	0.509871	0.412344	0.451504	0.401939
ACAN	404	0.000711141	0.00305365	0.508794	0.510994	0.504811	0.302266	0.512648	0.51102	0.504647	0.506388	0.493312	0.512648	0.512648	0.500587	0.511302	0.511091	0.500537	0.509981	0.512648	0.506277	0.512648
SIGIRR	405	4.07764e-26	7.72186e-25	0.4918	0.562395	0.500241	0.508057	0.490655	0.557261	0.562395	0.562395	0.539893	0.527547	0.532955	0.499218	0.526631	0.562395	0.520292	0.552854	0.562395	0.556674	0.562395
TMEM126A	405	3.59107e-10	2.87524e-09	0.505597	0.519568	0.47109	0.590505	0.566025	0.559201	0.501595	0.541101	0.591738	0.502494	0.512324	0.525185	0.519175	0.560555	0.514424	0.601804	0.59323	0.51116	0.46543
SLAIN1	405	7.2171e-09	5.21823e-08	0.506168	0.363835	0.523106	0.453484	0.35263	0.179503	0.364553	0.408587	0.540179	0.305407	0.331322	0.526314	0.532979	0.125447	0.399468	0.502823	0.297263	0.135205	0.343957
PSMA2	405	0.0060461	0.0221331	0.544309	0.438492	0.495474	0.520255	0.394631	0.484753	0.499452	0.505179	0.476813	0.320349	0.310628	0.512827	0.50497	0.488632	0.451723	0.570854	0.57649	0.511876	0.414102
SHC1	406	4.77555e-27	9.38079e-26	0.499513	0.609237	0.471342	0.440253	0.530152	0.601973	0.575708	0.550222	0.588347	0.53184	0.542587	0.384553	0.528902	0.602331	0.54735	0.304412	0.633016	0.600271	0.608179
DCXR	406	1.28938e-20	1.91802e-19	0.470308	0.428724	0.411443	0.544979	0.532657	0.492263	0.321451	0.413667	0.638484	0.443911	0.481645	0.486689	0.488259	0.528999	0.52957	0.617013	0.605963	0.413837	0.264018
GAS2L1	406	9.67456e-18	1.24565e-16	0.49103	0.595798	0.465098	0.55971	0.564179	0.605573	0.550785	0.590737	0.556735	0.534782	0.580893	0.517684	0.504261	0.622351	0.537253	0.535367	0.637475	0.595521	0.528583
YWHAQ	406	3.25715e-15	3.6843e-14	0.489061	0.607155	0.427726	0.586163	0.626067	0.606077	0.502254	0.540076	0.558479	0.591073	0.645727	0.429504	0.364081	0.651078	0.63881	0.629977	0.423643	0.539364	0.527951
HAS2	406	2.06614e-05	0.00010771	0.494069	0.504456	0.520812	0.489871	0.475207	0.49275	0.401501	0.452774	0.521729	0.463751	0.447364	0.54132	0.538565	0.514065	0.526598	0.46181	0.554806	0.481555	0.49837
COL10A1	406	0.000203368	0.000937776	0.507556	0.510118	0.500493	0.506284	0.510118	0.510118	0.510118	0.510118	0.491888	0.510118	0.510118	0.500699	0.507414	0.510118	0.510118	0.485982	0.510118	0.510118	0.510118
EI24	407	2.48754e-30	5.49476e-29	0.520694	0.554535	0.474189	0.557342	0.618136	0.529748	0.526887	0.567792	0.696259	0.544837	0.562104	0.530568	0.509061	0.545124	0.622779	0.570982	0.55432	0.499658	0.52741
ENY2	407	2.65408e-27	5.30628e-26	0.427075	0.666819	0.469493	0.557307	0.653077	0.64491	0.574952	0.596804	0.66303	0.612827	0.640926	0.533614	0.517302	0.608467	0.609309	0.601231	0.667134	0.602531	0.640451
C19orf24	407	2.88494e-24	5.02301e-23	0.530547	0.51569	0.443265	0.595747	0.556843	0.58412	0.559494	0.561168	0.655685	0.526067	0.531859	0.448506	0.524602	0.571621	0.546211	0.616028	0.661946	0.574078	0.515001
MRPL17	407	1.55491e-19	2.18935e-18	0.46923	0.576765	0.466852	0.566982	0.596601	0.640655	0.515886	0.610476	0.637733	0.565649	0.581017	0.504553	0.55022	0.652318	0.539183	0.54938	0.658921	0.589889	0.586116
MAFG	407	1.6089e-18	2.15723e-17	0.540369	0.612857	0.519721	0.540457	0.502356	0.571171	0.549071	0.566325	0.599976	0.485627	0.517754	0.51607	0.522966	0.585828	0.473736	0.55773	0.513362	0.545735	0.595419
SH3BGR	407	0.000193964	0.000898097	0.509495	0.506658	0.523739	0.520413	0.487669	0.473484	0.484583	0.477523	0.528243	0.478713	0.472579	0.515202	0.492202	0.462063	0.413892	0.520337	0.501062	0.456282	0.499438
SMIM20	408	2.79343e-30	6.15431e-29	0.483011	0.470736	0.490884	0.459541	0.416611	0.408307	0.383403	0.390319	0.653207	0.406828	0.357326	0.458676	0.497643	0.395649	0.430107	0.40397	0.53236	0.426181	0.427164
COL4A2	408	6.43345e-18	8.36001e-17	0.435242	0.514461	0.517861	0.356698	0.393374	0.568913	0.48238	0.471654	0.491693	0.328517	0.371667	0.495015	0.532006	0.559709	0.403607	0.319057	0.570945	0.573356	0.519604
DNM3	408	0.000415635	0.00184734	0.49889	0.457608	0.516066	0.482227	0.404128	0.370423	0.382408	0.397216	0.506108	0.36954	0.39655	0.513484	0.517582	0.305185	0.472343	0.488846	0.395795	0.375134	0.436235
PAWR	409	3.31171e-09	2.461e-08	0.516291	0.529517	0.517897	0.460973	0.479416	0.420523	0.487837	0.48711	0.519366	0.475943	0.478319	0.52579	0.518902	0.363231	0.463792	0.459248	0.512147	0.371094	0.533727
DGKB	409	2.79572e-05	0.000143612	0.499415	0.47292	0.514731	0.516435	0.51692	0.298625	0.509809	0.513672	0.515581	0.51155	0.509384	0.516407	0.517707	0.286538	0.515714	0.517707	0.426482	0.235129	0.453401
EIF4E2	410	1.28729e-27	2.63942e-26	0.473735	0.640507	0.456899	0.517534	0.598816	0.564989	0.623794	0.625235	0.624907	0.580492	0.61124	0.476272	0.514148	0.542711	0.604762	0.574886	0.608436	0.549659	0.592889
C2orf74	410	2.06443e-25	3.80677e-24	0.488027	0.586521	0.443137	0.528947	0.545563	0.588978	0.512634	0.511577	0.634914	0.560421	0.519807	0.445837	0.517411	0.604658	0.558952	0.477464	0.602119	0.606576	0.564123
CCDC28B	410	8.1316e-21	1.22257e-19	0.504902	0.465205	0.510081	0.495275	0.495019	0.504418	0.541674	0.549969	0.619827	0.459908	0.410373	0.536859	0.563456	0.500057	0.557343	0.51273	0.416421	0.507401	0.499101
CRTAP	410	7.16332e-16	8.41328e-15	0.457776	0.558017	0.54222	0.503291	0.549228	0.481971	0.519721	0.556811	0.509207	0.523955	0.53926	0.502114	0.538674	0.449283	0.56836	0.482596	0.669358	0.491497	0.542053
BBX	410	1.91409e-14	2.05347e-13	0.477064	0.573565	0.502244	0.59025	0.599157	0.48575	0.582926	0.542298	0.502512	0.634437	0.637898	0.474707	0.462353	0.494583	0.606079	0.499606	0.59746	0.556889	0.598904
KIF23	410	4.96898e-13	4.89464e-12	0.484626	0.510714	0.490157	0.490557	0.545021	0.550136	0.397563	0.541787	0.481883	0.263622	0.529551	0.541895	0.520625	0.55312	0.541733	0.520804	0.55312	0.46694	0.195545
AC011043.1	410	4.34152e-10	3.4564e-09	0.495247	0.527463	0.507328	0.531062	0.532884	0.523469	0.528997	0.528969	0.531858	0.53189	0.532884	0.516596	0.508848	0.511888	0.532884	0.527806	0.503034	0.517618	0.532884
RNF43	410	4.14359e-05	0.000209112	0.479229	0.511804	0.511215	0.511172	0.511804	0.508561	0.511804	0.511804	0.508612	0.510766	0.5097	0.511804	0.503768	0.510245	0.511804	0.511804	0.503482	0.505423	0.507736
CDKN2AIPNL	411	4.4046e-30	9.64093e-29	0.476362	0.553951	0.484827	0.561393	0.529514	0.558355	0.50903	0.546496	0.658637	0.477986	0.511966	0.540767	0.525797	0.552085	0.551012	0.57545	0.550419	0.533247	0.49388
HRAS	411	2.26138e-24	3.96188e-23	0.526123	0.648055	0.411685	0.568852	0.602158	0.643695	0.593485	0.59832	0.661263	0.551588	0.584226	0.496684	0.480898	0.656708	0.558402	0.597285	0.541763	0.562103	0.607069
COL4A1	411	4.62738e-18	6.05041e-17	0.440491	0.525345	0.506562	0.441852	0.408785	0.575014	0.513423	0.485997	0.470807	0.368516	0.401742	0.464553	0.535025	0.578	0.400394	0.345232	0.583474	0.578029	0.541807
TSEN34	411	1.22095e-16	1.48792e-15	0.481891	0.489397	0.499764	0.584129	0.567697	0.507266	0.608928	0.633649	0.602424	0.547429	0.543529	0.503915	0.468125	0.527302	0.505582	0.618475	0.565286	0.444092	0.490275
ZFAND5	411	2.06088e-13	2.07739e-12	0.491444	0.542996	0.556717	0.436044	0.482146	0.489521	0.593694	0.580054	0.614384	0.509151	0.526611	0.516245	0.524134	0.467262	0.509613	0.44919	0.40606	0.497096	0.462676
SASH1	411	1.15115e-06	6.80514e-06	0.449975	0.519177	0.490847	0.348964	0.472294	0.490035	0.352259	0.362547	0.542657	0.454184	0.481269	0.492166	0.545733	0.441366	0.465824	0.401432	0.573403	0.449581	0.468494
ABHD2	412	1.14246e-21	1.79617e-20	0.325562	0.507026	0.476732	0.409219	0.474519	0.612003	0.251584	0.271793	0.443359	0.424386	0.454185	0.433635	0.489275	0.595936	0.586442	0.318123	0.604787	0.580052	0.470503
MICA	412	1.4281e-14	1.53698e-13	0.47103	0.549873	0.511973	0.433558	0.515682	0.541892	0.562345	0.560333	0.425544	0.50709	0.510681	0.526732	0.49513	0.540771	0.459814	0.483292	0.56077	0.534691	0.555958
RFC2	412	1.10963e-05	5.95977e-05	0.470199	0.46107	0.44717	0.522514	0.523063	0.546479	0.378099	0.529145	0.531197	0.33978	0.465379	0.56342	0.497973	0.548586	0.494161	0.538332	0.564538	0.391611	0.453295
HACD1	412	0.00044595	0.00197635	0.437192	0.50629	0.511194	0.477462	0.452788	0.476858	0.455872	0.477092	0.500016	0.439012	0.442148	0.510458	0.498382	0.485257	0.457106	0.487916	0.503511	0.454348	0.499599
CSTF3	413	5.04667e-10	4.00266e-09	0.488633	0.546559	0.442442	0.584247	0.516213	0.557257	0.523245	0.542632	0.528296	0.493534	0.493033	0.486075	0.471216	0.510482	0.576958	0.563146	0.480693	0.466025	0.519168
ST8SIA2	413	1.74112e-06	1.01469e-05	0.509769	0.515177	0.497191	0.371875	0.515177	0.511933	0.515177	0.514165	0.501027	0.515177	0.515177	0.504416	0.508289	0.507411	0.515177	0.440749	0.448733	0.512008	0.515177
CELSR2	413	0.000386879	0.00172545	0.493125	0.362079	0.517627	0.491936	0.407723	0.450843	0.356299	0.373053	0.516179	0.406636	0.416797	0.507609	0.522293	0.445652	0.48569	0.500261	0.465773	0.411109	0.335912
LYRM1	414	1.95522e-12	1.84923e-11	0.448926	0.512893	0.498067	0.561785	0.464921	0.501006	0.481131	0.513644	0.576121	0.413387	0.397838	0.500636	0.515907	0.476793	0.412805	0.565034	0.446471	0.471228	0.47285
PCOLCE2	414	0.0017748	0.00716983	0.513216	0.426724	0.513627	0.456601	0.445059	0.445592	0.504902	0.509472	0.502444	0.452269	0.46897	0.521718	0.517566	0.431208	0.410798	0.516698	0.516382	0.406011	0.460779
LAMTOR2	415	2.13462e-29	4.61242e-28	0.449919	0.531047	0.513825	0.509723	0.484051	0.516861	0.500957	0.444296	0.672671	0.493567	0.450326	0.469279	0.569715	0.436552	0.542075	0.505572	0.540372	0.503742	0.522119
GTF2H5	415	7.32669e-25	1.30809e-23	0.414508	0.389131	0.519168	0.432556	0.469107	0.398544	0.336244	0.320014	0.648895	0.476477	0.385621	0.485655	0.570379	0.338723	0.459542	0.468766	0.41785	0.391958	0.375871
BMP4	415	1.37967e-23	2.34405e-22	0.313907	0.557671	0.40139	0.534799	0.558179	0.54264	0.558179	0.55633	0.437927	0.558179	0.558179	0.290784	0.340514	0.542592	0.558179	0.490835	0.558179	0.537965	0.558179
ADIPOR1	416	2.39277e-29	5.157e-28	0.49942	0.57689	0.507971	0.534419	0.468649	0.542447	0.490849	0.521533	0.659059	0.430067	0.460407	0.510655	0.518975	0.542792	0.41068	0.505893	0.607197	0.507533	0.563139
NCK2	416	1.80906e-12	1.71388e-11	0.489411	0.501753	0.503878	0.37501	0.475988	0.483198	0.381813	0.375318	0.57476	0.443831	0.41601	0.481313	0.550929	0.431671	0.448685	0.408443	0.477835	0.406606	0.49036
LAPTM4A	416	5.94472e-10	4.6886e-09	0.535877	0.492687	0.501599	0.599265	0.506934	0.593449	0.571318	0.563347	0.121002	0.521854	0.57031	0.43178	0.498584	0.619771	0.411836	0.539116	0.633426	0.594694	0.418283
MRPL11	417	4.36085e-29	9.35085e-28	0.482991	0.492308	0.471835	0.502756	0.533357	0.469626	0.426146	0.536357	0.660068	0.442462	0.454927	0.528681	0.527166	0.410118	0.529981	0.560685	0.590667	0.358452	0.452726
SEPT4	417	2.32151e-11	2.03679e-10	0.425562	0.538682	0.499405	0.538305	0.389056	0.5018	0.465968	0.484584	0.524436	0.3914	0.353928	0.478687	0.451857	0.525128	0.390816	0.510769	0.454726	0.500656	0.541744
SEMA3B	417	7.37714e-05	0.000360389	0.487974	0.517267	0.516299	0.489131	0.494343	0.517869	0.507347	0.519066	0.511572	0.492347	0.49722	0.514302	0.51832	0.521079	0.501122	0.518476	0.515639	0.511689	0.517088
LSM3	418	4.84536e-29	1.03634e-27	0.386278	0.496746	0.415769	0.503369	0.596381	0.550995	0.323383	0.528935	0.692722	0.383011	0.533178	0.57457	0.458866	0.484804	0.545678	0.581765	0.548961	0.321094	0.381619
RELB	418	2.13979e-27	4.29845e-26	0.485368	0.57536	0.52857	0.448534	0.535885	0.553092	0.558282	0.564449	0.547092	0.522482	0.532106	0.537772	0.533938	0.563863	0.531358	0.439008	0.580101	0.566379	0.576602
SLFN5	418	4.92643e-25	8.88022e-24	0.50484	0.559865	0.526049	0.43759	0.528325	0.529536	0.559865	0.559865	0.497978	0.550468	0.545328	0.500007	0.43519	0.5288	0.492906	0.421686	0.54405	0.542572	0.559865
URI1	418	4.21562e-20	6.10921e-19	0.536798	0.579742	0.4998	0.568299	0.634834	0.598364	0.62323	0.646592	0.653076	0.603724	0.634466	0.548452	0.558401	0.589107	0.603358	0.58955	0.616791	0.596154	0.596304
TFAP2A	418	3.95115e-19	5.45395e-18	0.466386	0.518902	0.518309	0.403177	0.565903	0.407915	0.315873	0.336356	0.547643	0.560156	0.555293	0.5402	0.541674	0.454369	0.563029	0.40046	0.46583	0.416967	0.457111
CXCL2	418	7.89289e-07	4.73911e-06	0.502262	0.51602	0.51365	0.484637	0.492315	0.511978	0.51602	0.51602	0.507385	0.500237	0.513923	0.510777	0.502552	0.50983	0.501861	0.51075	0.51602	0.51602	0.51602
SDC3	418	0.000101275	0.000484911	0.483615	0.468578	0.516454	0.347194	0.461224	0.459071	0.459936	0.45044	0.520926	0.430132	0.431263	0.53332	0.533561	0.47961	0.506662	0.490294	0.511457	0.476683	0.474438
PRRX2	419	1.06461e-24	1.89072e-23	0.355389	0.561405	0.306534	0.529073	0.561664	0.561668	0.522812	0.49047	0.538618	0.560529	0.562395	0.362237	0.35897	0.562395	0.553263	0.277288	0.562395	0.562395	0.558748
KANK1	419	6.08503e-06	3.35922e-05	0.475186	0.447618	0.531957	0.392639	0.450527	0.510489	0.288069	0.294626	0.536998	0.44486	0.422824	0.554509	0.53002	0.493182	0.547653	0.515328	0.573103	0.479081	0.387289
CXADR	419	0.000559838	0.0024419	0.483748	0.420519	0.513641	0.492069	0.154387	0.431115	0.357742	0.35341	0.495559	0.170518	0.171469	0.513309	0.50527	0.425998	0.246011	0.505343	0.252065	0.41441	0.459359
ENSA	420	5.60653e-29	1.19611e-27	0.481948	0.516324	0.445747	0.48112	0.522028	0.541045	0.472663	0.467609	0.679004	0.520313	0.546429	0.493668	0.493	0.511597	0.638308	0.505068	0.600656	0.459247	0.47507
AMD1	420	1.19706e-20	1.78226e-19	0.478407	0.585547	0.497909	0.396163	0.565232	0.54882	0.616966	0.639327	0.647707	0.556426	0.544986	0.503928	0.499539	0.499041	0.491094	0.504761	0.586537	0.484277	0.603281
LMO7-AS1	420	5.41781e-12	4.96259e-11	0.507307	0.528668	0.50574	0.528055	0.528668	0.527099	0.528668	0.528668	0.52651	0.528668	0.528668	0.509691	0.521884	0.528668	0.528668	0.528668	0.528668	0.528668	0.528668
ANKIB1	420	7.9693e-11	6.72245e-10	0.507452	0.512122	0.550249	0.436395	0.511949	0.550982	0.48469	0.476502	0.593999	0.487213	0.491089	0.574404	0.564895	0.522992	0.495167	0.478893	0.540043	0.554922	0.505987
SLC44A1	420	0.000576081	0.00250691	0.465355	0.425786	0.541942	0.479681	0.495814	0.167058	0.215596	0.235026	0.506326	0.466637	0.467665	0.549196	0.541881	0.152883	0.45912	0.465196	0.51612	0.192348	0.386959
POLR1D	421	5.63901e-29	1.20152e-27	0.45651	0.6245	0.524975	0.486082	0.559245	0.39677	0.609729	0.628422	0.665954	0.549196	0.543858	0.505826	0.557251	0.376938	0.419805	0.540793	0.504235	0.431114	0.589074
LEF1	421	3.33248e-27	6.62331e-26	0.46565	0.567269	0.457764	0.438569	0.556182	0.534321	0.453677	0.467141	0.51074	0.515324	0.535206	0.350754	0.524134	0.544785	0.525448	0.332796	0.565858	0.506056	0.568297
MYL9	421	8.31627e-10	6.47701e-09	0.485416	0.527301	0.502832	0.5313	0.472276	0.517187	0.527049	0.522759	0.511669	0.490903	0.510403	0.486939	0.515491	0.529242	0.410655	0.518458	0.533727	0.527499	0.533727
ABCA1	421	0.000602973	0.00261651	0.468504	0.455865	0.516683	0.447063	0.392601	0.432688	0.3701	0.318627	0.50896	0.41987	0.419199	0.509868	0.512479	0.37266	0.384472	0.440268	0.469022	0.474854	0.405811
AGA	421	0.0172086	0.0573529	0.515589	0.491144	0.513252	0.476011	0.483331	0.465399	0.480842	0.492257	0.456741	0.492742	0.514545	0.511352	0.511361	0.434877	0.484036	0.499578	0.500195	0.477874	0.481633
H2AFX	422	9.22079e-08	6.07534e-07	0.471882	0.421288	0.461976	0.455233	0.528397	0.556232	0.243054	0.481128	0.550333	0.189082	0.474203	0.566165	0.508829	0.529328	0.555566	0.514774	0.603472	0.195175	0.0951518
ITGB3	422	9.17291e-05	0.000441715	0.507764	0.510961	0.50313	0.454993	0.509363	0.510961	0.510961	0.510961	0.500161	0.50784	0.510961	0.508308	0.50422	0.510961	0.504801	0.500238	0.510961	0.510961	0.510961
ZFHX3	423	5.03866e-14	5.27136e-13	0.476948	0.507827	0.491028	0.458854	0.53295	0.5227	0.574082	0.559985	0.524557	0.50564	0.550027	0.441268	0.525672	0.517098	0.537009	0.396359	0.527791	0.512107	0.470426
TEX41	423	6.36523e-10	5.00138e-09	0.510136	0.523609	0.510011	0.521755	0.522832	0.518016	0.523609	0.523609	0.520349	0.523609	0.522578	0.517082	0.523609	0.4991	0.521633	0.508019	0.496094	0.514268	0.523609
HDLBP	424	4.76977e-20	6.89449e-19	0.521731	0.639505	0.504211	0.505663	0.626092	0.639553	0.585884	0.58145	0.615854	0.631484	0.612485	0.462311	0.519388	0.641793	0.534072	0.417956	0.683563	0.614115	0.634436
BCAR3	424	9.49638e-12	8.58187e-11	0.505443	0.539646	0.526122	0.477741	0.541934	0.536539	0.51282	0.52135	0.521651	0.543479	0.545389	0.532848	0.524284	0.542027	0.542625	0.51174	0.546374	0.543409	0.535034
FLI1	424	3.84207e-06	2.16569e-05	0.509254	0.514334	0.497503	0.483394	0.514334	0.514334	0.514334	0.513292	0.511076	0.514334	0.514334	0.508974	0.511598	0.514334	0.514334	0.466484	0.514334	0.514334	0.514334
GCHFR	425	9.0982e-17	1.11329e-15	0.338812	0.565448	0.309174	0.505168	0.548275	0.568347	0.572171	0.569402	0.509618	0.526766	0.55884	0.292839	0.123469	0.567903	0.573652	0.300343	0.580216	0.538444	0.561762
EVI2A	425	2.05662e-05	0.000107247	0.509222	0.513786	0.50411	0.477588	0.514334	0.507039	0.513341	0.513309	0.494912	0.512267	0.514334	0.511712	0.512988	0.511231	0.512278	0.466539	0.514334	0.504811	0.510287
APP	425	0.000661059	0.00284876	0.47234	0.31995	0.558051	0.44989	0.315731	0.441569	0.512291	0.435398	0.227474	0.410877	0.401792	0.492681	0.492691	0.457502	0.328718	0.415862	0.301784	0.469811	0.348855
TNFRSF1A	426	2.58544e-15	2.93831e-14	0.495535	0.458656	0.467959	0.451336	0.394197	0.515082	0.47572	0.48537	0.405479	0.388662	0.380028	0.496358	0.547463	0.57925	0.355602	0.397119	0.651137	0.522898	0.448124
AC003092.1	426	2.88012e-10	2.32478e-09	0.512923	0.524452	0.511043	0.491483	0.522125	0.524452	0.524452	0.524452	0.51025	0.52344	0.524452	0.520477	0.485348	0.524452	0.484809	0.462213	0.521765	0.524452	0.524452
CA5B	426	1.04688e-08	7.47945e-08	0.509598	0.538887	0.526878	0.524941	0.532543	0.540433	0.544878	0.54466	0.531658	0.531169	0.526898	0.514653	0.537456	0.515896	0.5251	0.530757	0.539829	0.538516	0.5345
KIFAP3	426	9.50631e-07	5.657e-06	0.454527	0.524974	0.539276	0.483245	0.470423	0.555644	0.5386	0.552639	0.533094	0.439505	0.476982	0.535017	0.53824	0.522251	0.515536	0.495427	0.47984	0.541817	0.502494
ADI1	427	1.26657e-13	1.29768e-12	0.493897	0.417666	0.529466	0.437927	0.542501	0.434168	0.345755	0.368319	0.601634	0.523835	0.568384	0.536985	0.511202	0.375375	0.615709	0.476382	0.474348	0.368901	0.375801
ANTXR1	427	4.08597e-06	2.29933e-05	0.461803	0.498987	0.531935	0.498226	0.533294	0.485324	0.453477	0.441508	0.522959	0.520789	0.501519	0.508434	0.545315	0.460279	0.562534	0.296768	0.531845	0.497592	0.45853
IMPDH1	428	1.02455e-26	1.98708e-25	0.466832	0.622474	0.478215	0.528454	0.607402	0.610542	0.585834	0.613149	0.589649	0.588608	0.593645	0.51604	0.549265	0.582399	0.566182	0.580202	0.650723	0.557308	0.58899
DCTN3	428	5.7852e-21	8.77622e-20	0.521052	0.540143	0.491638	0.593854	0.388761	0.498238	0.471982	0.497453	0.647523	0.34551	0.429566	0.5137	0.513752	0.519533	0.449967	0.604755	0.413582	0.478568	0.319576
GNA15	428	3.33608e-08	2.28284e-07	0.499244	0.519393	0.515281	0.505588	0.519393	0.519393	0.519393	0.519393	0.514995	0.519393	0.519393	0.518066	0.489471	0.519393	0.519393	0.516735	0.519393	0.519393	0.519393
C16orf13	429	6.85079e-28	1.42371e-26	0.4462	0.580561	0.44943	0.517507	0.519438	0.537877	0.563505	0.591263	0.672007	0.523668	0.528353	0.494075	0.527729	0.503241	0.386792	0.560387	0.585313	0.483627	0.565282
COL27A1	429	4.81346e-11	4.11598e-10	0.4693	0.501437	0.533761	0.425242	0.558058	0.536545	0.55114	0.555612	0.534138	0.552384	0.54254	0.545992	0.534029	0.537716	0.544618	0.475071	0.572565	0.523989	0.474649
TUFM	429	1.6858e-06	9.84496e-06	0.459022	0.303526	0.495827	0.548342	0.383	0.263346	0.363163	0.425042	0.390956	0.305181	0.315218	0.510669	0.507748	0.234525	0.459124	0.601318	0.444765	0.288662	0.282434
WBP11	429	1.61045e-05	8.50063e-05	0.466378	0.43657	0.458773	0.436148	0.44386	0.494459	0.35747	0.462351	0.528668	0.311386	0.396993	0.56807	0.512434	0.481251	0.398356	0.442949	0.532607	0.409031	0.341786
FMNL3	429	6.88185e-05	0.000337171	0.511415	0.506943	0.520102	0.377515	0.51709	0.505586	0.480242	0.510169	0.538557	0.471939	0.471866	0.521147	0.539779	0.501953	0.515282	0.436121	0.497004	0.466984	0.5155
SNRPD1	430	6.90954e-28	1.43415e-26	0.420675	0.392023	0.421997	0.442697	0.555287	0.524973	0.231005	0.419438	0.684108	0.360873	0.458012	0.585313	0.504043	0.438476	0.599341	0.510402	0.560408	0.351178	0.353471
PTPN12	430	4.84115e-05	0.000241971	0.444951	0.523812	0.530668	0.408488	0.502329	0.531108	0.462064	0.487007	0.554195	0.501686	0.530787	0.575622	0.569783	0.540119	0.51094	0.463936	0.54021	0.518676	0.482673
ZFP36L1	432	3.5146e-15	3.95956e-14	0.381411	0.307869	0.427495	0.260251	0.521918	0.250441	0.333292	0.377624	0.532805	0.486244	0.486219	0.314478	0.498052	0.285444	0.482259	0.265589	0.654576	0.227876	0.273061
PLS3	432	8.50773e-14	8.83483e-13	0.389901	0.553124	0.513643	0.515977	0.522193	0.586429	0.462492	0.412678	0.449653	0.483413	0.491252	0.55044	0.430694	0.604184	0.546939	0.503748	0.615953	0.590495	0.531984
PHB	432	1.7988e-06	1.04722e-05	0.509077	0.44787	0.421929	0.565804	0.417382	0.464029	0.49048	0.517576	0.460132	0.361817	0.269364	0.479087	0.49847	0.491652	0.443598	0.622076	0.618106	0.433533	0.463308
CSNK2B	433	1.01215e-27	2.08797e-26	0.498816	0.412754	0.454223	0.522144	0.455646	0.425794	0.366686	0.417623	0.666837	0.409686	0.452712	0.485893	0.550247	0.459795	0.415599	0.539061	0.534503	0.432293	0.360715
ARL3	433	1.48553e-18	1.99499e-17	0.506413	0.5496	0.473047	0.55346	0.511775	0.639832	0.409498	0.454066	0.638752	0.462811	0.454603	0.532164	0.487489	0.648993	0.521037	0.555338	0.649946	0.598166	0.547091
RAD51AP1	433	2.39927e-06	1.38153e-05	0.45831	0.459221	0.462447	0.491474	0.541427	0.542717	0.33806	0.544978	0.512142	0.267784	0.516905	0.546228	0.510807	0.539004	0.554938	0.519718	0.557874	0.299044	0.330333
VEGFB	434	1.12526e-27	2.31564e-26	0.525329	0.582708	0.477352	0.441684	0.404961	0.506352	0.533289	0.58061	0.65659	0.359252	0.311606	0.541551	0.517909	0.513862	0.380698	0.544395	0.596774	0.460602	0.543212
FADS2	434	4.24641e-18	5.56524e-17	0.468861	0.473515	0.480813	0.483794	0.561491	0.627445	0.533366	0.576369	0.373092	0.48065	0.431856	0.549252	0.508293	0.608306	0.627082	0.478353	0.649603	0.527263	0.459682
RP11-879F14.2	434	3.38894e-17	4.24347e-16	0.483388	0.543656	0.513041	0.524895	0.537192	0.5408	0.543757	0.538017	0.534784	0.535969	0.534839	0.535321	0.53372	0.543206	0.537086	0.527348	0.544688	0.541712	0.544688
SORD	434	1.02981e-09	7.95439e-09	0.470865	0.524521	0.528278	0.449067	0.556186	0.541227	0.529873	0.548443	0.544393	0.533845	0.544514	0.550437	0.525822	0.524387	0.563189	0.545009	0.572779	0.505368	0.470939
ACSL6	434	0.000842032	0.00358736	0.492252	0.501087	0.511468	0.510114	0.486373	0.490739	0.505668	0.505508	0.508439	0.490854	0.483224	0.511348	0.512648	0.458103	0.502564	0.509999	0.493345	0.493525	0.496402
AP001059.7	434	0.00224651	0.00890467	0.505982	0.507589	0.50279	0.50121	0.507589	0.507589	0.507589	0.507589	0.500096	0.506541	0.507589	0.506244	0.499443	0.507589	0.505554	0.507589	0.507589	0.50437	0.507589
ARHGAP24	435	6.04416e-06	3.33775e-05	0.467871	0.505999	0.519419	0.500291	0.50451	0.125806	0.444056	0.490723	0.493003	0.522647	0.527634	0.512268	0.464998	0.122995	0.522825	0.441826	0.474009	0.204312	0.489334
GRB10	436	5.01694e-16	5.93372e-15	0.405852	0.554707	0.476491	0.405644	0.283902	0.58332	0.443942	0.443599	0.52433	0.330268	0.380946	0.539233	0.509252	0.598295	0.163666	0.528704	0.591067	0.581402	0.53464
ROBO2	436	5.10737e-09	3.74259e-08	0.441993	0.285479	0.478342	0.524452	0.494585	0.368275	0.524452	0.524452	0.481036	0.394281	0.371068	0.459346	0.491848	0.303067	0.484865	0.524452	0.194044	0.393303	0.264755
NEDD4L	437	1.83111e-13	1.85243e-12	0.433216	0.448374	0.493898	0.450677	0.374566	0.429031	0.560558	0.554514	0.516492	0.424348	0.533752	0.526485	0.469639	0.383457	0.466601	0.49034	0.235487	0.391011	0.357813
ARF4	437	5.89188e-09	4.2932e-08	0.480899	0.555396	0.513866	0.592875	0.573982	0.577517	0.529207	0.523315	0.535283	0.573657	0.549798	0.485655	0.515245	0.582081	0.469649	0.573535	0.530264	0.557099	0.54336
CARD16	437	5.08723e-08	3.42413e-07	0.514096	0.517357	0.50042	0.526226	0.52557	0.526319	0.494846	0.476719	0.52316	0.521648	0.520541	0.496349	0.523277	0.525656	0.524772	0.455734	0.528668	0.528668	0.505101
SSRP1	437	6.41357e-06	3.53019e-05	0.468032	0.498087	0.419805	0.453505	0.562236	0.512446	0.434428	0.551374	0.555167	0.386211	0.496958	0.5777	0.480907	0.493505	0.54935	0.524736	0.60795	0.407709	0.42448
SPTSSA	438	5.10551e-17	6.35042e-16	0.48472	0.469366	0.501303	0.501748	0.579966	0.547162	0.440097	0.452763	0.641921	0.554802	0.5334	0.541931	0.560847	0.577601	0.589557	0.532535	0.690495	0.565982	0.546655
DHCR24	438	3.82133e-12	3.54261e-11	0.398095	0.549519	0.455662	0.444941	0.563579	0.557795	0.456391	0.521009	0.427491	0.471146	0.50584	0.497021	0.508293	0.582402	0.61656	0.418561	0.643325	0.424715	0.561818
NKAP	438	2.03717e-09	1.54313e-08	0.464769	0.569035	0.477876	0.550868	0.537219	0.533654	0.512717	0.53326	0.588158	0.509903	0.534595	0.532506	0.491716	0.516602	0.493568	0.604287	0.541801	0.500744	0.501953
RTP4	438	0.0228875	0.0745113	0.503893	0.502535	0.504216	0.493272	0.470962	0.467842	0.495081	0.494883	0.4989	0.476768	0.48173	0.504216	0.501534	0.485176	0.498056	0.501512	0.504216	0.488014	0.500084
FRMD4B	439	8.03959e-13	7.79627e-12	0.337429	0.480661	0.423802	0.334176	0.3066	0.564298	0.468839	0.453365	0.496124	0.40629	0.509173	0.446842	0.417656	0.583358	0.509919	0.294179	0.559832	0.574827	0.396417
TUSC1	439	0.0228875	0.0745113	0.503893	0.389408	0.504216	0.418748	0.419241	0.455612	0.432224	0.422405	0.504216	0.393405	0.404827	0.502876	0.501534	0.461449	0.405858	0.409836	0.48741	0.423205	0.392664
CNBP	440	2.01288e-27	4.06289e-26	0.471394	0.357866	0.488273	0.431288	0.32901	0.352305	0.34885	0.436505	0.675999	0.327087	0.335662	0.504049	0.526222	0.353113	0.182006	0.483645	0.410181	0.273523	0.379659
PDCD10	440	6.40995e-10	5.03417e-09	0.455267	0.582106	0.455476	0.581887	0.549775	0.59073	0.554527	0.552724	0.565951	0.530542	0.547953	0.507447	0.486396	0.585855	0.531912	0.599347	0.613661	0.576651	0.57162
MRPS18A	440	0.000316174	0.0014294	0.489136	0.375059	0.512918	0.40538	0.348018	0.361135	0.358634	0.394428	0.529282	0.287756	0.161522	0.519921	0.548618	0.364365	0.343505	0.470897	0.544831	0.315715	0.327551
THRAP3	440	0.00363303	0.0138689	0.53858	0.416424	0.534783	0.46332	0.462229	0.453326	0.498619	0.556399	0.451702	0.418857	0.496057	0.551382	0.551899	0.430944	0.50116	0.502323	0.411381	0.401531	0.413589
VRK2	441	2.58071e-24	4.50729e-23	0.510702	0.558179	0.516328	0.516929	0.557458	0.510306	0.557275	0.558179	0.541526	0.546866	0.552371	0.515921	0.515361	0.495132	0.545252	0.536504	0.553015	0.462289	0.558179
ATP11C	441	1.82769e-09	1.38756e-08	0.462087	0.509043	0.491603	0.541422	0.545156	0.50774	0.515455	0.52222	0.488238	0.528015	0.533545	0.525239	0.495407	0.49753	0.534389	0.53534	0.523518	0.499454	0.524705
SQSTM1	441	1.18842e-06	7.01812e-06	0.477446	0.543249	0.554793	0.462457	0.445743	0.548544	0.532135	0.4938	0.58185	0.525566	0.510901	0.466527	0.502868	0.55041	0.412108	0.41314	0.603286	0.577627	0.590051
ASAP2	442	9.09445e-20	1.29897e-18	0.484042	0.574867	0.47889	0.468936	0.553554	0.610618	0.478909	0.475134	0.558997	0.481874	0.535651	0.538496	0.535525	0.603885	0.568851	0.455619	0.587099	0.535391	0.50612
EIF2AK1	442	2.74852e-17	3.45698e-16	0.507071	0.623651	0.514696	0.594243	0.595485	0.616114	0.629991	0.630681	0.64101	0.583675	0.599214	0.47991	0.503248	0.585968	0.558005	0.603857	0.641534	0.557099	0.615289
SLC25A4	442	4.97081e-14	5.20684e-13	0.50331	0.402603	0.510772	0.472149	0.310702	0.434902	0.332368	0.362422	0.60257	0.307578	0.290221	0.570105	0.511461	0.457542	0.297214	0.559361	0.319881	0.405956	0.448721
TCEA3	442	2.55064e-13	2.54671e-12	0.510738	0.545364	0.509723	0.537525	0.476654	0.535217	0.557265	0.553539	0.543016	0.493556	0.53497	0.524331	0.534443	0.546811	0.45534	0.538795	0.558179	0.543729	0.550815
ARHGAP6	442	0.000327422	0.00147471	0.504231	0.421692	0.510587	0.470058	0.483767	0.516121	0.483259	0.469697	0.522033	0.4693	0.445861	0.51924	0.526013	0.503052	0.46721	0.466869	0.528668	0.494781	0.442018
PPP1CA	443	2.57001e-21	3.96295e-20	0.525041	0.514707	0.458269	0.554439	0.587207	0.591345	0.428917	0.493633	0.651235	0.506236	0.579429	0.549904	0.509225	0.58856	0.635047	0.617476	0.66418	0.495718	0.441962
CSDE1	443	7.09536e-06	3.88264e-05	0.541437	0.561888	0.558107	0.431546	0.553722	0.508297	0.585302	0.566825	0.555074	0.529414	0.568173	0.536346	0.558438	0.481652	0.523037	0.433637	0.489801	0.481434	0.501279
PDIA4	444	1.15787e-14	1.25497e-13	0.516239	0.543638	0.52577	0.531169	0.527793	0.591415	0.481104	0.487814	0.195946	0.482568	0.550283	0.537057	0.539752	0.548756	0.496279	0.523838	0.678009	0.541624	0.506134
TMEM237	444	2.27043e-05	0.000117922	0.451791	0.48376	0.460987	0.440617	0.495132	0.50293	0.427827	0.523496	0.51698	0.346392	0.489302	0.559182	0.471432	0.499836	0.517358	0.446738	0.455903	0.342228	0.363976
CSF2	444	0.00503738	0.0186922	0.505457	0.506745	0.50495	0.506102	0.506745	0.506745	0.506745	0.506745	0.500382	0.506745	0.506745	0.504079	0.502734	0.506745	0.506745	0.504055	0.506745	0.506745	0.506745
ATP5H	445	2.74808e-27	5.48119e-26	0.476637	0.434256	0.508069	0.555232	0.50692	0.572364	0.450003	0.471492	0.680033	0.498832	0.44824	0.525158	0.553622	0.521122	0.533128	0.598738	0.600094	0.563001	0.408895
PDZD11	445	2.33334e-17	2.94799e-16	0.511271	0.54949	0.445833	0.565289	0.457224	0.569577	0.523997	0.518126	0.633617	0.506419	0.471696	0.447924	0.51872	0.568712	0.537545	0.61512	0.600366	0.524099	0.537591
BCL2L12	445	9.92152e-16	1.15561e-14	0.459405	0.566521	0.470122	0.511909	0.579191	0.545506	0.54176	0.592236	0.579558	0.497255	0.577757	0.554433	0.510429	0.545502	0.568805	0.561341	0.613066	0.406838	0.408151
ARHGAP15	445	0.0186804	0.061709	0.505456	0.503399	0.50494	0.500991	0.506745	0.503454	0.488589	0.493323	0.504598	0.503586	0.4993	0.506745	0.502711	0.494138	0.506745	0.506745	0.506745	0.493828	0.502635
PSMG1	446	1.51582e-11	1.34816e-10	0.464309	0.538961	0.484801	0.567742	0.57466	0.572913	0.52988	0.578401	0.547507	0.547741	0.58049	0.551092	0.492284	0.57585	0.57261	0.597588	0.633054	0.537612	0.541709
METTL23	446	5.30046e-09	3.87902e-08	0.503193	0.552565	0.500099	0.580098	0.486159	0.490783	0.492163	0.530821	0.5857	0.473022	0.456782	0.501781	0.532981	0.504448	0.456685	0.580404	0.585694	0.483137	0.458495
IFI16	446	0.000988157	0.00416777	0.425322	0.314095	0.540841	0.382939	0.381688	0.323237	0.362277	0.418825	0.463176	0.412389	0.488472	0.510044	0.528916	0.408261	0.425341	0.323145	0.514362	0.309151	0.242285
NKX2-5	446	0.0115571	0.0399147	0.505454	0.444248	0.500745	0.506745	0.506745	0.505926	0.456262	0.4696	0.505672	0.504646	0.504619	0.502727	0.505393	0.49729	0.504707	0.506745	0.506745	0.506745	0.453309
KIF2C	447	6.9597e-09	5.03644e-08	0.484755	0.500818	0.480524	0.492722	0.537615	0.537632	0.382358	0.539918	0.478749	0.292218	0.521955	0.536279	0.51327	0.538622	0.533518	0.520126	0.543002	0.355796	0.19317
KIF5C	447	0.000421519	0.00187201	0.427592	0.328861	0.524267	0.456046	0.243859	0.31827	0.45964	0.455287	0.516349	0.299892	0.280979	0.532268	0.383386	0.32784	0.355449	0.497406	0.0538867	0.298736	0.307307
TXNDC17	448	3.48756e-27	6.91521e-26	0.330885	0.425092	0.435199	0.455324	0.466253	0.584453	0.37853	0.41415	0.673575	0.41101	0.413877	0.452103	0.490605	0.523859	0.513073	0.439791	0.649651	0.543663	0.414798
GSN	448	4.51467e-13	4.45754e-12	0.476143	0.547954	0.519175	0.452931	0.568841	0.549551	0.596089	0.578665	0.397065	0.563148	0.567163	0.508434	0.549347	0.575883	0.567259	0.498075	0.629358	0.542373	0.536031
BLOC1S1	449	4.73788e-27	9.31765e-26	0.380832	0.250718	0.495602	0.361115	0.289587	0.44287	0.144148	0.170871	0.651792	0.250671	0.222719	0.492591	0.50173	0.36203	0.481241	0.432129	0.509384	0.40799	0.164601
TMEM179B	449	2.24366e-25	4.11924e-24	0.459445	0.626027	0.499055	0.575168	0.502596	0.463887	0.593801	0.596577	0.512088	0.514049	0.521504	0.462795	0.488223	0.475839	0.552872	0.576871	0.609341	0.477984	0.612022
EPS8	449	1.7122e-15	1.9671e-14	0.451059	0.573992	0.542921	0.442554	0.590012	0.572094	0.577665	0.619327	0.592254	0.496789	0.496253	0.536393	0.534186	0.548718	0.598484	0.364364	0.621979	0.491342	0.503176
WAC-AS1	449	3.39566e-15	3.83068e-14	0.472695	0.566556	0.529961	0.504456	0.590134	0.554586	0.514127	0.520666	0.572573	0.587901	0.587979	0.506691	0.521763	0.527908	0.59439	0.511461	0.524228	0.539954	0.553302
SLC16A7	449	4.7208e-08	3.18512e-07	0.502997	0.529916	0.52351	0.493209	0.535167	0.510377	0.529061	0.535602	0.500232	0.530681	0.533227	0.524004	0.512234	0.505005	0.540472	0.462199	0.50261	0.501031	0.540472
MBD2	450	5.0919e-27	9.99056e-26	0.482738	0.594585	0.468941	0.532791	0.588969	0.568206	0.534689	0.585023	0.652839	0.5461	0.563425	0.558406	0.529595	0.583439	0.601205	0.572943	0.660102	0.496065	0.569779
UXT	450	4.06048e-19	5.60027e-18	0.414152	0.520811	0.524122	0.523814	0.558578	0.515241	0.477621	0.50103	0.642878	0.541	0.566429	0.518327	0.57201	0.47272	0.547977	0.587891	0.61499	0.48679	0.434331
TTC39C	450	5.41633e-15	5.97427e-14	0.370825	0.5636	0.458666	0.460518	0.557078	0.554104	0.456412	0.465361	0.558993	0.532087	0.567027	0.482226	0.511461	0.526602	0.536469	0.435878	0.550524	0.51537	0.580853
PXDC1	450	2.22815e-09	1.6825e-08	0.522977	0.517346	0.522333	0.466965	0.426661	0.484623	0.361079	0.406535	0.555549	0.37429	0.309245	0.531908	0.536061	0.465643	0.388381	0.504376	0.548923	0.442697	0.522182
PSMD4	450	3.45537e-07	2.14896e-06	0.515554	0.485736	0.520369	0.580281	0.463561	0.53605	0.536962	0.547814	0.510509	0.442577	0.409323	0.538788	0.562654	0.538492	0.47868	0.613113	0.554196	0.539061	0.445349
TIMP4	450	0.00111818	0.00466712	0.508205	0.482522	0.514149	0.499476	0.316457	0.300536	0.274242	0.337772	0.513384	0.266305	0.245097	0.515071	0.513716	0.315922	0.445229	0.49923	0.500929	0.279128	0.481296
CALM3	451	5.50655e-27	1.07916e-25	0.484094	0.374134	0.417322	0.45903	0.443131	0.388323	0.410781	0.47677	0.661428	0.304865	0.361822	0.500366	0.520429	0.404582	0.456197	0.452407	0.381561	0.25585	0.119266
ARSJ	451	5.19632e-13	5.10664e-12	0.49706	0.472651	0.451626	0.512219	0.441089	0.536881	0.570697	0.566836	0.502965	0.417599	0.479873	0.454948	0.505889	0.556805	0.453521	0.370967	0.570536	0.550739	0.508249
INIP	451	2.67077e-05	0.000137613	0.470302	0.47656	0.502952	0.479892	0.501567	0.454542	0.459923	0.524545	0.539547	0.422671	0.476349	0.554269	0.516418	0.408278	0.494934	0.486243	0.423438	0.353233	0.379082
KYNU	451	0.0113538	0.0392929	0.504936	0.505902	0.499334	0.502696	0.505902	0.505081	0.505902	0.505902	0.500564	0.505902	0.505902	0.504576	0.49922	0.505902	0.505902	0.503217	0.505902	0.505902	0.505902
PCNA	452	2.678e-05	0.000137901	0.426294	0.359533	0.476585	0.493533	0.46984	0.51525	0.255953	0.490942	0.477372	0.285887	0.421224	0.557435	0.488273	0.522811	0.462486	0.493007	0.558103	0.287091	0.350899
GALNT8	452	0.0270836	0.0861095	0.504936	0.505345	0.502902	0.503982	0.500249	0.505081	0.503857	0.504871	0.504845	0.501697	0.499502	0.503204	0.503216	0.505902	0.4977	0.503217	0.494679	0.502673	0.505902
AMZ2	453	5.90325e-24	1.0142e-22	0.518222	0.523461	0.4815	0.580651	0.48802	0.53205	0.500712	0.501619	0.640961	0.471239	0.480558	0.478808	0.527281	0.542503	0.442201	0.566711	0.548732	0.503984	0.511355
NARF	453	3.26178e-15	3.68458e-14	0.525437	0.563849	0.470008	0.576591	0.585988	0.542782	0.594842	0.620939	0.606018	0.597225	0.61269	0.510813	0.542559	0.531011	0.542078	0.604558	0.506636	0.523344	0.511348
EIF3I	453	5.94356e-13	5.81048e-12	0.537934	0.41723	0.538539	0.514074	0.43137	0.40583	0.618649	0.615085	0.480682	0.406867	0.381353	0.533012	0.54464	0.389811	0.390649	0.574914	0.500753	0.41894	0.384296
LPIN1	453	6.89528e-09	4.99197e-08	0.454725	0.528587	0.505059	0.423388	0.498883	0.572261	0.568414	0.564581	0.501161	0.522321	0.525795	0.489084	0.473346	0.561371	0.534344	0.430924	0.492054	0.58818	0.546381
LINC01510	453	0.0136381	0.0462024	0.504414	0.505059	0.503243	0.501853	0.505059	0.505059	0.505059	0.505059	0.505059	0.505059	0.505059	0.50237	0.503725	0.503478	0.505059	0.505059	0.505059	0.505059	0.505059
TCEA1	454	6.4617e-27	1.2634e-25	0.463747	0.404194	0.459016	0.38035	0.402716	0.441498	0.328704	0.370738	0.663468	0.378417	0.404658	0.530221	0.487525	0.420974	0.294841	0.423982	0.504759	0.366327	0.364889
TRIL	454	9.90578e-10	7.65835e-09	0.366881	0.42485	0.365315	0.438379	0.563891	0.522463	0.486042	0.490366	0.385779	0.540237	0.502813	0.256872	0.358081	0.546994	0.595271	0.218574	0.600566	0.423299	0.323447
TM2D1	454	1.59599e-08	1.12219e-07	0.533148	0.579034	0.536562	0.583443	0.503008	0.519674	0.566426	0.572587	0.498235	0.52936	0.519518	0.515589	0.558311	0.530885	0.466712	0.570858	0.569731	0.537408	0.581977
ARHGEF11	454	0.00122285	0.00507757	0.498396	0.504728	0.517653	0.464211	0.506528	0.511797	0.485387	0.490994	0.519788	0.494934	0.495539	0.515957	0.514291	0.505547	0.513372	0.488736	0.49798	0.494236	0.493634
CHST9	454	0.0162144	0.0542542	0.504414	0.492756	0.505059	0.505059	0.502637	0.485316	0.505059	0.504026	0.502933	0.498741	0.499726	0.505059	0.505059	0.467108	0.498923	0.505059	0.49667	0.475945	0.505059
YKT6	455	6.98339e-27	1.36225e-25	0.488716	0.596747	0.466906	0.539811	0.480432	0.582225	0.575042	0.580274	0.655517	0.458057	0.460513	0.501356	0.523304	0.577106	0.482586	0.539437	0.634021	0.554172	0.566821
FAU	455	1.37928e-25	2.56299e-24	0.316698	0.568405	0.523379	0.238211	0.328011	0.255492	0.631229	0.62277	0.688774	0.462183	0.401149	0.500245	0.552438	0.0598893	0.184773	0.344728	0.490382	0.229144	0.576237
ZNF511	455	1.09852e-17	1.41224e-16	0.502343	0.58288	0.48775	0.475192	0.600235	0.589569	0.479031	0.529071	0.617747	0.571867	0.607453	0.543056	0.526584	0.583592	0.597132	0.53271	0.635522	0.54644	0.56002
AKIRIN2	455	2.40622e-06	1.38505e-05	0.488393	0.437168	0.50379	0.44894	0.427161	0.357594	0.32666	0.38945	0.550047	0.348968	0.435781	0.493518	0.544283	0.321789	0.440288	0.403796	0.379608	0.287912	0.279497
SECTM1	456	6.1069e-20	8.79706e-19	0.518876	0.549138	0.517281	0.523692	0.545978	0.549747	0.545133	0.543153	0.506788	0.546862	0.549747	0.52331	0.530343	0.549747	0.542005	0.547291	0.549747	0.549747	0.549747
FAT3	456	1.1784e-09	9.0771e-09	0.484983	0.29616	0.514927	0.496466	0.554966	0.5365	0.534011	0.533197	0.504166	0.539069	0.558499	0.547035	0.54342	0.499292	0.560973	0.512281	0.503168	0.505472	0.298735
CEP152	456	7.1675e-07	4.33289e-06	0.494683	0.486485	0.498372	0.483831	0.541584	0.538558	0.43424	0.542004	0.46968	0.351385	0.512933	0.542923	0.51972	0.536437	0.524703	0.519732	0.553963	0.435555	0.421803
DCTN2	456	0.00128619	0.00532354	0.467814	0.42268	0.542193	0.11769	0.412444	0.265302	0.416095	0.441057	0.509136	0.365419	0.386099	0.534188	0.530879	0.197733	0.404283	0.203534	0.356361	0.271358	0.327572
NPC2	457	2.25398e-20	3.32359e-19	0.457392	0.622555	0.537269	0.41859	0.604766	0.315082	0.431162	0.411442	0.40629	0.604216	0.582046	0.51562	0.516988	0.302771	0.479297	0.400148	0.662132	0.377013	0.618536
VASP	457	2.12794e-18	2.83512e-17	0.490795	0.584035	0.481538	0.438263	0.51788	0.533351	0.584974	0.569177	0.552434	0.528309	0.525266	0.533976	0.52337	0.51762	0.506306	0.468152	0.556835	0.493503	0.5207
STK17A	457	3.08763e-14	3.27907e-13	0.483797	0.466386	0.488876	0.45087	0.388505	0.563504	0.439311	0.486053	0.536335	0.326285	0.367224	0.57238	0.531145	0.596046	0.537249	0.495097	0.661365	0.517927	0.41002
PPFIA2	457	3.04407e-11	2.64049e-10	0.516523	0.534808	0.51934	0.480869	0.538853	0.501132	0.523566	0.530824	0.51602	0.538495	0.535529	0.523238	0.511357	0.504027	0.539629	0.467868	0.442107	0.515557	0.531956
SRSF7	457	3.08034e-08	2.12422e-07	0.507097	0.513157	0.419656	0.566165	0.561795	0.512306	0.497638	0.602906	0.431098	0.472832	0.498408	0.585801	0.442735	0.508593	0.596857	0.613764	0.518631	0.363996	0.503106
PDE8A	457	8.42795e-08	5.56819e-07	0.499397	0.540419	0.50142	0.476852	0.516577	0.537555	0.541791	0.535394	0.539041	0.496581	0.510225	0.532335	0.538909	0.519792	0.513017	0.475351	0.545141	0.497344	0.549726
DNAJC19	458	9.73066e-27	1.88941e-25	0.404467	0.566304	0.489135	0.524858	0.567749	0.536018	0.494553	0.542234	0.665854	0.528155	0.571797	0.520886	0.484057	0.470322	0.534361	0.538502	0.558264	0.482018	0.523314
UBXN1	458	1.04226e-24	1.85297e-23	0.515693	0.643639	0.522493	0.506927	0.554425	0.32864	0.619323	0.629628	0.637301	0.579843	0.585037	0.498134	0.541415	0.333039	0.544604	0.552336	0.481203	0.423272	0.587099
GALNT13	458	6.57145e-15	7.22473e-14	0.498626	0.541384	0.518866	0.490567	0.55059	0.51338	0.495341	0.499338	0.52607	0.55059	0.55059	0.531604	0.517691	0.502874	0.55059	0.548139	0.522118	0.456056	0.5431
YWHAH	458	8.68726e-15	9.48284e-14	0.381754	0.543301	0.42521	0.534627	0.55236	0.628915	0.3473	0.386309	0.625389	0.469011	0.564543	0.463245	0.45343	0.647641	0.288713	0.487252	0.47288	0.475768	0.511804
SERPINB6	458	3.11712e-14	3.30831e-13	0.470044	0.494641	0.493374	0.543865	0.518773	0.564101	0.4569	0.503304	0.571218	0.492385	0.514841	0.517255	0.504441	0.589152	0.493136	0.53013	0.64976	0.556652	0.463132
LINC00704	458	5.41781e-12	4.96259e-11	0.513653	0.528668	0.511429	0.521838	0.528668	0.528668	0.528668	0.528668	0.519782	0.528668	0.528668	0.523316	0.520377	0.528668	0.528668	0.528668	0.528668	0.528668	0.528668
NMI	458	0.00117958	0.00491121	0.508763	0.508449	0.525151	0.495974	0.462137	0.474097	0.485835	0.510144	0.520236	0.454853	0.468541	0.525868	0.525956	0.509986	0.49685	0.525781	0.541153	0.475052	0.493283
BCL2A1	459	3.62184e-22	5.797e-21	0.463747	0.55312	0.493344	0.28464	0.550201	0.550882	0.55312	0.552187	0.525763	0.552047	0.55312	0.519101	0.514025	0.551692	0.55312	0.401661	0.55312	0.547278	0.55312
ZC3H12C	459	4.81293e-07	2.95293e-06	0.494644	0.51688	0.526876	0.459401	0.530757	0.504621	0.516908	0.514219	0.520665	0.522592	0.542602	0.53269	0.522872	0.522162	0.529922	0.47547	0.52832	0.496666	0.525906
MRPS23	459	4.23984e-06	2.38433e-05	0.490788	0.491585	0.453235	0.552729	0.459936	0.501415	0.473441	0.507113	0.547646	0.443027	0.44229	0.456899	0.496939	0.464234	0.474036	0.600016	0.503101	0.441259	0.45045
UROS	460	1.22874e-26	2.3749e-25	0.470162	0.554635	0.451969	0.511122	0.534698	0.540308	0.406372	0.375906	0.650786	0.49831	0.478804	0.439528	0.496571	0.518472	0.617922	0.471621	0.572341	0.485561	0.54069
YIF1A	460	1.43055e-23	2.42561e-22	0.496144	0.636464	0.462255	0.543792	0.540119	0.479893	0.618349	0.627477	0.512233	0.550637	0.518833	0.405171	0.53672	0.520136	0.521044	0.524095	0.62144	0.506552	0.60704
MTUS1	460	2.66111e-22	4.29601e-21	0.454679	0.572107	0.440071	0.522502	0.559935	0.511517	0.462263	0.492394	0.530013	0.553118	0.551571	0.361216	0.529534	0.479398	0.579153	0.368287	0.450524	0.461192	0.568718
FILIP1L	460	5.81084e-13	5.68403e-12	0.431592	0.481378	0.383889	0.491027	0.529321	0.560428	0.569938	0.557482	0.463929	0.553037	0.574275	0.19196	0.340136	0.556627	0.529044	0.380187	0.558569	0.550012	0.438435
UQCC2	461	1.32851e-26	2.5648e-25	0.385005	0.348903	0.449286	0.329109	0.437898	0.476636	0.200192	0.325853	0.652364	0.324926	0.33299	0.525601	0.528943	0.360702	0.548879	0.385645	0.57005	0.347607	0.32455
SMKR1	461	4.74269e-11	4.05753e-10	0.434344	0.522145	0.514798	0.541149	0.496062	0.549108	0.524214	0.521586	0.550837	0.516422	0.526516	0.531553	0.500611	0.543702	0.510062	0.544367	0.52791	0.530404	0.538013
APMAP	462	0.000730139	0.00312805	0.485426	0.483726	0.542223	0.509275	0.432407	0.475191	0.466121	0.498375	0.378548	0.38372	0.449884	0.553372	0.547283	0.454315	0.47551	0.545151	0.536266	0.432613	0.442447
DPY30	463	1.8194e-26	3.50448e-25	0.416471	0.52402	0.456801	0.556969	0.559403	0.569885	0.437314	0.493362	0.667941	0.519278	0.512062	0.475454	0.466435	0.557171	0.506411	0.593372	0.566915	0.523008	0.502333
CDCA5	463	7.39218e-12	6.71633e-11	0.459683	0.512985	0.464098	0.484565	0.548476	0.543086	0.425377	0.558585	0.530565	0.258468	0.519942	0.544492	0.521484	0.559887	0.558677	0.519549	0.553544	0.328252	0.436039
CCDC167	464	2.05968e-26	3.95826e-25	0.471156	0.444102	0.431643	0.46443	0.463133	0.560282	0.247242	0.435944	0.654463	0.308717	0.382799	0.53944	0.521461	0.4993	0.476698	0.496142	0.508946	0.394775	0.279504
JAGN1	464	9.68947e-12	8.75168e-11	0.472369	0.579512	0.49377	0.585136	0.605896	0.48438	0.528909	0.551858	0.600587	0.582177	0.605344	0.510556	0.519029	0.511982	0.577467	0.582502	0.607192	0.504453	0.540479
WDR45B	464	5.21552e-10	4.13075e-09	0.537251	0.465554	0.488098	0.553581	0.459903	0.5043	0.457067	0.502072	0.597465	0.439367	0.399361	0.521223	0.510629	0.488171	0.332014	0.540912	0.574661	0.498319	0.441133
DHCR7	464	4.28757e-08	2.90445e-07	0.462231	0.439474	0.500512	0.451312	0.443757	0.542696	0.484775	0.512044	0.394656	0.383316	0.394253	0.562228	0.511502	0.542999	0.504575	0.505966	0.602886	0.481478	0.486003
FAT1	464	1.2255e-07	7.96861e-07	0.485237	0.440856	0.506829	0.387017	0.317244	0.462147	0.479866	0.495319	0.499564	0.308643	0.297105	0.488139	0.551183	0.480817	0.356605	0.427231	0.592687	0.469166	0.389882
ANXA11	465	2.35545e-24	4.12241e-23	0.461725	0.597486	0.495407	0.424952	0.503776	0.590093	0.574909	0.558774	0.53091	0.534687	0.57286	0.520022	0.498627	0.603155	0.506495	0.484562	0.626476	0.584763	0.590648
SMIM12	465	3.38587e-15	3.8222e-14	0.515511	0.581755	0.484821	0.580667	0.562239	0.568905	0.594144	0.615546	0.61888	0.529023	0.525146	0.522235	0.529093	0.574439	0.591669	0.608393	0.604186	0.542032	0.557012
EPHA3	465	2.69694e-08	1.86824e-07	0.448256	0.515046	0.481542	0.527036	0.483592	0.435406	0.529511	0.529511	0.46055	0.497288	0.499902	0.47012	0.465753	0.439074	0.487889	0.526826	0.521194	0.452579	0.521669
DLGAP5	465	1.30327e-06	7.67748e-06	0.459612	0.469839	0.483582	0.447737	0.529086	0.525883	0.339067	0.521676	0.471484	0.315839	0.528655	0.531083	0.503877	0.533727	0.525894	0.483031	0.530988	0.348907	0.0604694
ATP6V0E2	466	4.93268e-22	7.85779e-21	0.444075	0.273437	0.480821	0.544109	0.217995	0.43181	0.0910314	0.0979732	0.64853	0.252129	0.147497	0.476533	0.542356	0.429446	0.471137	0.612627	0.315746	0.444378	0.270292
H1F0	466	5.31503e-22	8.45888e-21	0.368867	0.547375	0.484964	0.56052	0.440898	0.463856	0.526585	0.452242	0.633289	0.548301	0.511045	0.522165	0.476973	0.49215	0.38205	0.578983	0.573942	0.516428	0.609535
PPP2R3A	466	2.63236e-21	4.05537e-20	0.490096	0.570967	0.509583	0.498337	0.554179	0.516816	0.55773	0.545262	0.522521	0.567122	0.562773	0.535586	0.508223	0.51366	0.556405	0.486065	0.53497	0.513959	0.575675
ITPR2	466	0.000518404	0.0022694	0.502326	0.306484	0.525338	0.471776	0.444594	0.479501	0.48986	0.492549	0.511261	0.405737	0.325922	0.534606	0.538347	0.448114	0.484927	0.481982	0.544221	0.487363	0.254132
LYST	466	0.00156805	0.0063959	0.496423	0.498429	0.533157	0.435964	0.476525	0.520287	0.505064	0.476666	0.512097	0.485732	0.48145	0.534093	0.520636	0.522601	0.475363	0.535248	0.476668	0.527874	0.516589
HLA-E	467	2.69909e-12	2.52444e-11	0.486782	0.544125	0.480109	0.455731	0.470003	0.516232	0.567831	0.554991	0.422973	0.513876	0.547019	0.4484	0.530497	0.536014	0.44117	0.477047	0.578558	0.55625	0.516315
SPAG5	467	3.50444e-06	1.98601e-05	0.496727	0.492231	0.501652	0.496635	0.528358	0.526711	0.440725	0.519683	0.50313	0.356544	0.513404	0.531069	0.507975	0.529258	0.527947	0.510819	0.533727	0.419965	0.274297
C17orf89	468	3.00217e-26	5.71735e-25	0.442192	0.364789	0.454303	0.373732	0.409744	0.442883	0.281741	0.313253	0.661949	0.401695	0.307875	0.477538	0.532522	0.296349	0.546907	0.397491	0.527515	0.355327	0.377853
CYP1B1	468	1.59272e-22	2.58859e-21	0.430341	0.553963	0.500514	0.4864	0.552359	0.553186	0.54848	0.535774	0.492381	0.552065	0.550096	0.479924	0.492602	0.553963	0.552078	0.296943	0.553963	0.553963	0.553963
LMNB2	468	9.98917e-08	6.56109e-07	0.456359	0.468999	0.479043	0.465838	0.554957	0.521962	0.422968	0.560886	0.556139	0.384536	0.535668	0.553745	0.499652	0.496883	0.548806	0.514178	0.5501	0.330975	0.281366
GSAP	468	1.43056e-05	7.59632e-05	0.485994	0.524437	0.527711	0.518458	0.459576	0.518407	0.506688	0.504811	0.541551	0.463571	0.468679	0.542233	0.538929	0.505094	0.495101	0.525286	0.548813	0.498022	0.512957
NUTM2A-AS1	469	3.79153e-17	4.73001e-16	0.475968	0.51997	0.482519	0.439451	0.460797	0.559022	0.412517	0.471654	0.543466	0.385176	0.423837	0.496969	0.509259	0.559022	0.479328	0.462887	0.559022	0.559022	0.492805
MRPS7	469	2.17788e-15	2.48181e-14	0.526619	0.445066	0.46775	0.570149	0.483691	0.446578	0.42523	0.446218	0.621634	0.438721	0.385616	0.495294	0.541797	0.412092	0.524194	0.609365	0.538067	0.37504	0.425112
BPGM	469	2.58202e-12	2.41763e-11	0.496251	0.559289	0.482462	0.576509	0.494623	0.521179	0.475155	0.48634	0.600418	0.455694	0.468107	0.538649	0.511879	0.524646	0.53895	0.586746	0.484218	0.526552	0.478865
GOLIM4	469	3.45817e-09	2.56306e-08	0.436867	0.581938	0.482395	0.513006	0.499058	0.569179	0.583005	0.58967	0.469406	0.502691	0.562155	0.526516	0.386267	0.559903	0.625967	0.455972	0.598594	0.562665	0.568732
TMEM101	469	0.000538576	0.0023522	0.512453	0.514793	0.529625	0.508945	0.502634	0.443135	0.515486	0.520977	0.473851	0.48539	0.519738	0.505106	0.543002	0.435701	0.471736	0.543927	0.530035	0.470368	0.467847
SCD	470	6.68132e-14	6.95534e-13	0.397184	0.266579	0.479299	0.374234	0.255156	0.578743	0.190684	0.17037	0.426658	0.267565	0.158758	0.476585	0.502768	0.55101	0.124716	0.37785	0.670678	0.526089	0.367917
ID3	470	6.86092e-13	6.68404e-12	0.277267	0.239676	0.425564	0.469861	0.495255	0.230356	0.55772	0.559439	0.491361	0.487082	0.502457	0.510248	0.370459	0.325485	0.556963	0.377149	0.507712	0.216833	0.207645
HR	470	7.40234e-09	5.34758e-08	0.485714	0.523378	0.507204	0.514437	0.517462	0.521292	0.513692	0.515429	0.519003	0.510262	0.515228	0.519227	0.523143	0.519894	0.522487	0.521867	0.524452	0.518236	0.524452
COPE	470	2.87988e-06	1.64534e-05	0.514239	0.322422	0.472653	0.550089	0.47921	0.513013	0.391448	0.427885	0.583399	0.492117	0.448601	0.480915	0.493723	0.511804	0.511738	0.617338	0.480155	0.513314	0.301089
FBXO5	470	3.95679e-05	0.000200143	0.46645	0.420647	0.463879	0.466047	0.494517	0.514344	0.286976	0.511044	0.505833	0.211166	0.461045	0.54306	0.491623	0.503971	0.503056	0.484168	0.517892	0.343777	0.236081
PPP1R15A	471	5.57985e-24	9.606e-23	0.496893	0.588891	0.522778	0.39996	0.539082	0.506894	0.575615	0.567156	0.561566	0.561605	0.552008	0.503352	0.539661	0.511769	0.402736	0.434984	0.529644	0.541911	0.564882
FOXD3-AS1	471	6.58993e-12	5.99712e-11	0.449644	0.553075	0.518172	0.363899	0.552288	0.421696	0.469248	0.436817	0.559683	0.558547	0.556654	0.524196	0.542059	0.390097	0.56898	0.51405	0.52177	0.436889	0.554701
PDE4A	471	5.19392e-08	3.49315e-07	0.489992	0.493166	0.493384	0.53106	0.482761	0.519235	0.451582	0.47709	0.522753	0.493391	0.503738	0.494132	0.5155	0.520815	0.472938	0.534318	0.52117	0.494743	0.428218
HSD17B11	471	1.2923e-07	8.3771e-07	0.525863	0.506398	0.520746	0.542019	0.539696	0.437688	0.477152	0.50972	0.41492	0.486369	0.56097	0.527341	0.538815	0.445708	0.541535	0.558431	0.555521	0.400715	0.285596
CDC45	471	7.50912e-06	4.09973e-05	0.495242	0.466732	0.492086	0.504594	0.526336	0.523917	0.455936	0.531394	0.49841	0.414151	0.51614	0.532259	0.515698	0.531811	0.536256	0.516094	0.536256	0.429367	0.458671
TMEM229B	471	0.00169263	0.00685923	0.497824	0.495107	0.508432	0.475851	0.504422	0.470014	0.49536	0.496075	0.506309	0.497941	0.496771	0.508432	0.508432	0.436167	0.5064	0.505705	0.486176	0.47309	0.492046
RP11-792A8.4	472	4.18754e-26	7.92108e-25	0.421571	0.523439	0.490293	0.530319	0.475486	0.467356	0.429732	0.402689	0.629759	0.517373	0.455675	0.480906	0.515913	0.432907	0.553886	0.511057	0.506564	0.478948	0.486116
AC147651.4	472	5.89775e-24	1.0142e-22	0.50685	0.557336	0.487395	0.495162	0.551482	0.543168	0.504407	0.519907	0.549424	0.539085	0.545847	0.497961	0.53052	0.554507	0.555499	0.499381	0.557336	0.545763	0.557336
TAX1BP3	472	1.34362e-23	2.28741e-22	0.492617	0.594043	0.52144	0.43792	0.552127	0.512118	0.533325	0.557126	0.639877	0.550221	0.524056	0.521237	0.520402	0.493403	0.616204	0.439613	0.587885	0.501967	0.606394
CASC4	472	1.38022e-16	1.67475e-15	0.511774	0.516721	0.499071	0.534511	0.463389	0.622254	0.425103	0.413682	0.569815	0.483757	0.490598	0.484065	0.47078	0.630524	0.547524	0.465632	0.62972	0.596645	0.497063
MICU3	472	0.00173435	0.00701651	0.489468	0.464271	0.510625	0.477575	0.431878	0.433709	0.467811	0.448315	0.506451	0.421314	0.405265	0.510503	0.506354	0.414972	0.438915	0.447888	0.369861	0.41926	0.467053
FSCN1	473	3.27331e-18	4.3134e-17	0.40941	0.571776	0.427559	0.421266	0.481654	0.647475	0.577627	0.563199	0.50958	0.525803	0.46364	0.479397	0.419149	0.643646	0.496443	0.528494	0.572141	0.600172	0.566793
TRADD	473	4.69871e-12	4.33929e-11	0.488578	0.565697	0.488394	0.547202	0.552367	0.506011	0.578723	0.569004	0.565192	0.566756	0.55713	0.464414	0.517654	0.510479	0.530309	0.550714	0.596636	0.513303	0.535659
WHSC1	473	4.22508e-05	0.000212756	0.505201	0.437046	0.475501	0.435294	0.479163	0.501723	0.315639	0.460167	0.518582	0.30939	0.424874	0.556717	0.509043	0.489071	0.510669	0.475777	0.410724	0.309989	0.346655
SOX6	473	0.000578061	0.00251358	0.514853	0.352103	0.51333	0.500992	0.385105	0.0699187	0.249658	0.309671	0.522301	0.375713	0.313016	0.518021	0.532597	0.047821	0.445556	0.526954	0.39608	0.0649076	0.356577
EPB41L3	473	0.00175928	0.00711053	0.460526	0.50737	0.510615	0.393518	0.49101	0.510982	0.500788	0.503587	0.507589	0.471295	0.472817	0.511804	0.51047	0.511804	0.497662	0.455756	0.509046	0.508614	0.499599
CITED1	474	0.00178964	0.00722283	0.466862	0.285623	0.510603	0.501028	0.0903774	0.415196	0.312909	0.322792	0.509664	0.126002	0.159132	0.503768	0.488884	0.461823	0.305005	0.48508	0.360262	0.390156	0.286811
POLR3GL	475	8.2394e-26	1.54471e-24	0.43033	0.531527	0.491721	0.51838	0.460335	0.37117	0.444349	0.432189	0.641165	0.432268	0.389252	0.487764	0.502193	0.378112	0.523867	0.494689	0.473576	0.349861	0.442791
SNAPIN	476	8.23956e-26	1.54471e-24	0.470672	0.491879	0.493922	0.554922	0.46422	0.475704	0.420375	0.457023	0.646272	0.425101	0.431498	0.507211	0.530538	0.472555	0.46435	0.580793	0.572727	0.445183	0.464179
RP11-38M8.1	476	3.62184e-22	5.797e-21	0.45656	0.55312	0.482568	0.533069	0.547923	0.54182	0.465254	0.472855	0.540672	0.550267	0.55312	0.524551	0.516275	0.534107	0.55312	0.535771	0.55312	0.532641	0.55312
SPHK1	476	3.28195e-07	2.04483e-06	0.473052	0.530928	0.487559	0.445826	0.527765	0.383177	0.539793	0.523343	0.515461	0.510348	0.506725	0.526808	0.533513	0.407356	0.506993	0.484149	0.5392	0.378054	0.524002
PDE1C	477	2.59378e-09	1.94898e-08	0.473487	0.553152	0.521542	0.437245	0.438707	0.518261	0.419761	0.468137	0.518418	0.434096	0.443271	0.517432	0.529529	0.536822	0.500362	0.500504	0.545565	0.514631	0.578148
HELLS	477	5.32271e-05	0.000264472	0.419659	0.426696	0.485819	0.383077	0.528463	0.524057	0.30147	0.52473	0.490993	0.346439	0.450696	0.551953	0.478512	0.514143	0.555046	0.404841	0.554706	0.312987	0.471613
ZNF219	477	8.44129e-05	0.00040988	0.477967	0.436698	0.517509	0.495594	0.424177	0.369054	0.391372	0.409031	0.527292	0.37816	0.34892	0.524717	0.52737	0.322835	0.432874	0.486738	0.456722	0.351971	0.412057
PCSK5	477	0.0215553	0.0704328	0.50566	0.480847	0.506383	0.494795	0.503567	0.49693	0.507589	0.506561	0.504402	0.492892	0.486328	0.506262	0.507589	0.495003	0.49131	0.470104	0.501977	0.491497	0.495278
GEM	478	1.94376e-23	3.28258e-22	0.456252	0.568628	0.463438	0.493204	0.505333	0.545139	0.560858	0.556679	0.489946	0.482268	0.542849	0.438368	0.440694	0.557328	0.489443	0.406161	0.572536	0.538604	0.433938
RAB28	478	9.66472e-15	1.05362e-13	0.527518	0.491833	0.50634	0.516024	0.493062	0.493731	0.456217	0.479782	0.587922	0.438529	0.454251	0.516951	0.551967	0.481752	0.504073	0.527834	0.531597	0.460426	0.437619
FLNA	478	1.06781e-13	1.1041e-12	0.483662	0.542386	0.476682	0.485693	0.55299	0.552586	0.492432	0.512216	0.406244	0.534916	0.564572	0.50185	0.478466	0.556161	0.529518	0.477917	0.65753	0.513865	0.537816
HOXD8	478	5.36879e-13	5.26998e-12	0.493717	0.539153	0.460147	0.474325	0.545585	0.540343	0.52221	0.527916	0.53203	0.546374	0.542464	0.454485	0.492807	0.543476	0.546374	0.481111	0.533227	0.540445	0.531239
TIMM8B	479	1.45228e-25	2.69271e-24	0.383033	0.292594	0.455142	0.3515	0.388004	0.402005	0.195633	0.181197	0.659908	0.428801	0.346707	0.449693	0.503934	0.209432	0.471834	0.385237	0.348029	0.351134	0.273349
NDUFAF2	479	2.41494e-25	4.42888e-24	0.48421	0.481277	0.48701	0.524628	0.592394	0.546353	0.452282	0.527659	0.641108	0.532238	0.505304	0.555074	0.562629	0.506519	0.499425	0.578103	0.55472	0.478171	0.466147
LSM12	480	1.50687e-25	2.79086e-24	0.517408	0.504473	0.472234	0.523294	0.52133	0.522746	0.450629	0.491637	0.646276	0.47064	0.497703	0.512877	0.507393	0.512233	0.534535	0.519769	0.525309	0.479218	0.490416
TRIOBP	480	2.79474e-09	2.09159e-08	0.47755	0.543085	0.512521	0.370538	0.525071	0.574039	0.532725	0.563463	0.572534	0.421427	0.535998	0.561417	0.523393	0.550259	0.541267	0.377594	0.597212	0.480354	0.443592
TP53TG1	481	1.95141e-25	3.60231e-24	0.426555	0.454465	0.491896	0.422367	0.373231	0.433362	0.38632	0.359405	0.624803	0.362158	0.314444	0.464648	0.494771	0.402373	0.457479	0.392899	0.570107	0.376385	0.407771
ADAMTS5	481	0.00191299	0.00768906	0.496653	0.505693	0.509524	0.483311	0.492506	0.46613	0.5001	0.503961	0.508028	0.502822	0.498494	0.510118	0.510118	0.433336	0.510118	0.507456	0.50735	0.442857	0.510118
NDRG1	482	1.02446e-15	1.19242e-14	0.405954	0.562714	0.489992	0.477288	0.476093	0.575178	0.554375	0.526217	0.53004	0.509743	0.53803	0.520468	0.544054	0.56998	0.125476	0.468541	0.591062	0.572265	0.577192
RNASEH2B	482	5.41933e-13	5.3134e-12	0.441628	0.55168	0.486297	0.469996	0.57683	0.508722	0.461337	0.578364	0.594378	0.426967	0.55664	0.564454	0.510659	0.481122	0.581157	0.489511	0.543473	0.29479	0.503689
PPP1R35	483	3.22374e-14	3.41805e-13	0.485418	0.588379	0.477949	0.572023	0.543832	0.546428	0.512806	0.557024	0.604539	0.472229	0.550612	0.527568	0.531052	0.55687	0.532758	0.590971	0.585151	0.542098	0.437437
BSG	483	1.19813e-13	1.2283e-12	0.501067	0.432543	0.513155	0.572178	0.503487	0.514141	0.558922	0.539532	0.196087	0.560405	0.577057	0.374221	0.48373	0.489085	0.571408	0.553046	0.688484	0.493569	0.362879
APH1A	483	1.55236e-10	1.2744e-09	0.500505	0.462723	0.485346	0.471548	0.425868	0.396178	0.40996	0.461293	0.596275	0.360088	0.368912	0.551573	0.56352	0.396139	0.359727	0.485739	0.49647	0.349668	0.387521
CRYL1	484	1.09119e-14	1.18575e-13	0.486676	0.550361	0.53307	0.469122	0.488923	0.395342	0.52733	0.53055	0.578911	0.483083	0.491381	0.521135	0.546888	0.408488	0.508592	0.547612	0.560446	0.415622	0.572386
SRPK1	484	1.65086e-13	1.67815e-12	0.498002	0.493109	0.524775	0.499504	0.537258	0.567186	0.460309	0.52956	0.596997	0.498904	0.509224	0.56503	0.538877	0.538681	0.596264	0.564067	0.548061	0.472131	0.479125
TAF12	484	4.98624e-13	4.9059e-12	0.468844	0.513103	0.482511	0.570644	0.528776	0.473696	0.577954	0.588029	0.598846	0.463421	0.491439	0.515681	0.517863	0.457709	0.492997	0.570098	0.576028	0.444968	0.496824
MSC	484	2.39151e-10	1.93875e-09	0.514961	0.531955	0.514735	0.496306	0.535497	0.535486	0.525821	0.527462	0.531908	0.536256	0.535257	0.489057	0.523052	0.533277	0.534333	0.498295	0.536256	0.527163	0.536256
ARID5B	484	0.00211556	0.00845523	0.484272	0.488677	0.540055	0.409903	0.447664	0.389909	0.521545	0.514341	0.522455	0.482121	0.532546	0.489475	0.527175	0.421138	0.458984	0.34065	0.509475	0.465077	0.462366
FAM104B	485	2.54193e-25	4.65671e-24	0.455947	0.521606	0.489888	0.517474	0.562194	0.506273	0.452786	0.508726	0.630313	0.51747	0.539473	0.514305	0.523493	0.475545	0.573328	0.54176	0.56259	0.457257	0.46231
SPAG16	485	8.63794e-21	1.29523e-19	0.491962	0.502168	0.502032	0.566405	0.442644	0.452109	0.454955	0.48255	0.615187	0.436093	0.427853	0.518105	0.512054	0.499216	0.460294	0.550686	0.525209	0.452485	0.481626
SPATA13_ENSG00000182957	485	1.99897e-16	2.40991e-15	0.45065	0.570505	0.505439	0.366151	0.442296	0.55001	0.551937	0.566228	0.522605	0.475338	0.486915	0.503692	0.536554	0.55896	0.510289	0.438508	0.588814	0.562461	0.580916
TPMT	485	2.07713e-11	1.83096e-10	0.485473	0.566544	0.494267	0.508727	0.573232	0.509785	0.542867	0.561805	0.562773	0.528797	0.556311	0.546257	0.550752	0.510126	0.567119	0.531646	0.577624	0.445018	0.532125
SND1	485	4.67701e-05	0.000234114	0.467515	0.548179	0.53966	0.485983	0.522584	0.47066	0.540612	0.542065	0.493962	0.501579	0.520981	0.515337	0.55057	0.462343	0.484816	0.510613	0.565067	0.467987	0.515065
TMEM258	486	2.8148e-25	5.151e-24	0.377527	0.497415	0.517401	0.287263	0.390458	0.499333	0.335292	0.386531	0.669099	0.352754	0.370704	0.471496	0.540056	0.243216	0.331965	0.315923	0.551672	0.481908	0.495854
SLIT2	486	1.74112e-06	1.01469e-05	0.50882	0.515177	0.509809	0.464628	0.508836	0.512761	0.515177	0.515177	0.499957	0.507906	0.514132	0.507128	0.512454	0.51053	0.505118	0.443164	0.515177	0.50884	0.515177
EIF3D	486	0.000860009	0.0036584	0.466713	0.492558	0.543541	0.439421	0.466676	0.296082	0.522848	0.540724	0.483172	0.42598	0.442494	0.518494	0.556297	0.27017	0.347958	0.503162	0.503044	0.364172	0.430256
ATP5I	487	3.2129e-25	5.87312e-24	0.429857	0.0460546	0.494648	0.153361	0.189255	0.347722	0.0370064	0.0499952	0.646244	0.195135	0.127108	0.451013	0.51982	0.111864	0.244471	0.158653	0.314745	0.239736	0.0247752
KIAA0040	487	7.15761e-23	1.17692e-21	0.43355	0.563253	0.519405	0.512589	0.551517	0.558605	0.546045	0.537202	0.535856	0.532851	0.522122	0.518179	0.518307	0.557392	0.552667	0.536463	0.562195	0.561799	0.567454
ARHGAP11B	487	2.74042e-09	2.05367e-08	0.471055	0.495915	0.466995	0.474004	0.539941	0.547201	0.433828	0.541814	0.434765	0.32987	0.522406	0.541549	0.504979	0.544917	0.527633	0.519439	0.556254	0.462355	0.309134
SGIP1	487	0.00224513	0.00890467	0.499988	0.472438	0.511939	0.458689	0.503168	0.511908	0.491442	0.498051	0.506928	0.507101	0.504899	0.510359	0.507557	0.509679	0.47398	0.370647	0.408247	0.507985	0.457448
ARAP2	487	0.00294898	0.0114468	0.509979	0.374887	0.513705	0.511639	0.427104	0.432314	0.413697	0.436792	0.511969	0.407316	0.406074	0.517207	0.514488	0.416701	0.466252	0.499968	0.510294	0.411462	0.353394
FAAP20	488	3.41906e-25	6.21627e-24	0.457084	0.460106	0.457257	0.373389	0.458718	0.492137	0.394811	0.4092	0.657441	0.431047	0.432932	0.448643	0.511657	0.513461	0.533678	0.39234	0.613456	0.519812	0.437886
UBE2J1	488	6.40235e-16	7.54055e-15	0.451015	0.580014	0.439487	0.510931	0.609415	0.564521	0.516948	0.533341	0.618172	0.580952	0.608704	0.413432	0.510925	0.578361	0.593982	0.364992	0.571012	0.528155	0.537324
SLC38A2	488	0.000183826	0.000856095	0.414983	0.466926	0.54314	0.441494	0.505267	0.478859	0.495632	0.507884	0.435708	0.491662	0.558528	0.523418	0.524947	0.478651	0.455472	0.370674	0.51664	0.450253	0.431619
KCMF1	489	3.72122e-25	6.75835e-24	0.510307	0.552999	0.477647	0.542562	0.487073	0.582023	0.52489	0.552007	0.640363	0.437096	0.462123	0.53444	0.517011	0.582488	0.458326	0.517129	0.566334	0.526094	0.500506
EMC6	489	5.45865e-18	7.10974e-17	0.494333	0.561077	0.443484	0.581059	0.50733	0.546914	0.448498	0.51191	0.640881	0.470227	0.459201	0.485241	0.5013	0.521297	0.527947	0.612627	0.605601	0.531677	0.552185
POLR3K	489	1.18543e-15	1.37409e-14	0.460334	0.547717	0.454451	0.538548	0.577236	0.580726	0.397259	0.550126	0.619732	0.483239	0.526931	0.542021	0.549518	0.557252	0.616507	0.589601	0.566015	0.472297	0.523869
PPIB	489	2.04595e-13	2.06358e-12	0.501143	0.336589	0.478196	0.409186	0.382106	0.591733	0.304643	0.327537	0.155667	0.381655	0.36311	0.459209	0.502907	0.57821	0.276267	0.419161	0.674088	0.592368	0.396733
CAMLG	489	2.63293e-11	2.29805e-10	0.52851	0.547823	0.515968	0.525245	0.475408	0.425064	0.573197	0.582145	0.604725	0.511419	0.493685	0.529709	0.566206	0.446457	0.39637	0.567903	0.464735	0.471024	0.522456
SNHG25	489	4.65491e-09	3.41996e-08	0.518869	0.273949	0.480968	0.523779	0.527008	0.545044	0.418552	0.425516	0.531871	0.539573	0.526785	0.47861	0.520632	0.511204	0.534657	0.506672	0.547965	0.529456	0.240943
ATP6AP2	489	2.3466e-07	1.48237e-06	0.521477	0.456428	0.523972	0.572644	0.450085	0.526155	0.497046	0.464062	0.186962	0.447693	0.461892	0.471487	0.499239	0.528891	0.443967	0.521414	0.549233	0.531743	0.440873
CCDC15	489	7.02027e-05	0.000343852	0.489261	0.48304	0.507481	0.497693	0.522653	0.512306	0.421385	0.518252	0.520343	0.447903	0.504583	0.532447	0.519966	0.503828	0.499164	0.49747	0.505359	0.413429	0.475604
ROBO1	490	2.76343e-11	2.40448e-10	0.409069	0.391528	0.536726	0.479422	0.379487	0.421273	0.584222	0.568589	0.484921	0.390722	0.423848	0.508728	0.483039	0.445593	0.541451	0.390347	0.271044	0.448666	0.315929
SRGAP1	490	0.00122047	0.00507022	0.450625	0.507948	0.542299	0.46941	0.529244	0.475873	0.475193	0.466109	0.549136	0.473955	0.444674	0.516474	0.528979	0.43465	0.55498	0.429641	0.344147	0.513805	0.465655
MET	491	1.1084e-19	1.57513e-18	0.502965	0.547218	0.506322	0.469907	0.542709	0.541186	0.547218	0.547218	0.497503	0.543346	0.545226	0.533884	0.501036	0.547218	0.506756	0.514421	0.544545	0.547218	0.547218
MYO1B	492	3.63753e-21	5.57336e-20	0.468783	0.558452	0.359201	0.401572	0.391023	0.555033	0.460188	0.470857	0.445914	0.363875	0.427077	0.423411	0.471221	0.562395	0.380336	0.2979	0.562395	0.559534	0.558748
E2F7	492	2.61906e-11	2.28714e-10	0.457795	0.479393	0.493861	0.466294	0.496377	0.544195	0.444168	0.518455	0.511109	0.398111	0.515831	0.536672	0.475016	0.547218	0.485882	0.517487	0.547218	0.502827	0.463364
TMED4	492	2.92922e-07	1.83188e-06	0.51119	0.570678	0.516491	0.581958	0.339309	0.524351	0.563627	0.548508	0.412278	0.365606	0.401832	0.477693	0.484934	0.480548	0.354355	0.576655	0.545126	0.502089	0.580242
IL13RA1	493	1.59272e-22	2.58859e-21	0.47151	0.553963	0.514193	0.473372	0.494564	0.506967	0.534584	0.523528	0.497086	0.508252	0.528813	0.514761	0.510373	0.523655	0.521933	0.434984	0.553963	0.501455	0.553963
MYLIP	493	6.84849e-15	7.50972e-14	0.448161	0.552781	0.518179	0.524354	0.554636	0.437992	0.55334	0.551824	0.534377	0.546385	0.558524	0.474262	0.531743	0.442285	0.540883	0.44897	0.530016	0.473145	0.541119
PLGRKT	493	2.5693e-14	2.73723e-13	0.432719	0.491243	0.509654	0.514354	0.591364	0.501451	0.444766	0.476073	0.580273	0.543317	0.544179	0.497282	0.500016	0.522318	0.597682	0.49429	0.5132	0.4225	0.383614
GNG7	493	3.57974e-08	2.43967e-07	0.486107	0.263958	0.518753	0.37932	0.302152	0.456287	0.316711	0.292445	0.550655	0.312335	0.229935	0.520049	0.53882	0.473156	0.432937	0.531179	0.485418	0.463755	0.254904
EIF4H	493	2.40328e-07	1.5159e-06	0.506436	0.581784	0.438548	0.550907	0.5426	0.57579	0.585205	0.597781	0.531647	0.49262	0.524565	0.526512	0.467348	0.545819	0.379238	0.615808	0.606816	0.518897	0.563786
DENND1B	493	2.09248e-05	0.000109016	0.51973	0.499559	0.508297	0.501356	0.529944	0.538332	0.51262	0.531658	0.521869	0.527798	0.531192	0.520094	0.515868	0.519883	0.544343	0.527018	0.518797	0.510642	0.487085
HEBP2	494	6.11091e-25	1.09567e-23	0.433769	0.424912	0.443035	0.325055	0.522898	0.597267	0.424572	0.429161	0.643335	0.528722	0.514327	0.479694	0.445717	0.581561	0.519783	0.363819	0.567839	0.573146	0.437535
SSX2IP	494	2.64893e-16	3.16857e-15	0.475407	0.5046	0.46042	0.53196	0.588791	0.58074	0.559986	0.565054	0.553105	0.540408	0.57514	0.544818	0.481507	0.57293	0.583258	0.521162	0.568459	0.538384	0.457574
FBN1	494	5.29284e-15	5.84188e-14	0.487017	0.553746	0.526212	0.478567	0.55915	0.55835	0.524345	0.531303	0.469717	0.553683	0.559106	0.533135	0.531206	0.552333	0.552074	0.462726	0.557426	0.547829	0.546782
ERGIC3	494	0.00259779	0.0101798	0.444844	0.405767	0.548376	0.405646	0.274623	0.275677	0.489422	0.462029	0.454783	0.328858	0.352729	0.456612	0.532388	0.27823	0.297284	0.457906	0.520965	0.347849	0.384191
COX7C	495	6.89927e-25	1.23571e-23	0.272221	0.105346	0.463627	0.134184	0.116932	0.280608	0.118397	0.0952342	0.677209	0.145904	0.0530143	0.389117	0.518818	0.0748617	0.0859964	0.148746	0.279123	0.274989	0.0815908
NAA50	495	7.18313e-11	6.07449e-10	0.47444	0.547001	0.471169	0.577419	0.598937	0.57388	0.535487	0.585558	0.576335	0.545248	0.575042	0.528108	0.475421	0.553729	0.580303	0.601455	0.587332	0.489193	0.515725
P4HA1	495	9.18998e-10	7.11801e-09	0.467886	0.483389	0.479693	0.519403	0.449766	0.547953	0.483149	0.517064	0.409972	0.45486	0.493073	0.450485	0.522702	0.566998	0.238879	0.449428	0.610998	0.582212	0.439221
FAM58A	496	6.96782e-25	1.24666e-23	0.485409	0.578297	0.49155	0.559599	0.573744	0.590177	0.559865	0.596412	0.635507	0.554889	0.554232	0.539854	0.527756	0.586383	0.597717	0.581522	0.600633	0.549802	0.544056
EHD4	496	3.18931e-22	5.12906e-21	0.477996	0.573333	0.463344	0.46863	0.551907	0.511258	0.423592	0.437537	0.501183	0.515586	0.484903	0.489686	0.51867	0.478867	0.502955	0.439704	0.580368	0.417485	0.56439
SQLE	496	7.68172e-17	9.4433e-16	0.45617	0.609653	0.466701	0.400599	0.630015	0.638816	0.542662	0.604953	0.264039	0.582297	0.541279	0.517324	0.534315	0.568841	0.627204	0.382873	0.681177	0.478744	0.620356
RNF130	496	1.53804e-07	9.88637e-07	0.417729	0.503064	0.538721	0.364476	0.405797	0.356382	0.424868	0.465518	0.577314	0.414137	0.486876	0.527047	0.559715	0.369864	0.457131	0.42669	0.528172	0.360612	0.495313
BIRC2	496	2.629e-05	0.000135543	0.53078	0.522754	0.543854	0.454813	0.51624	0.561642	0.513077	0.507145	0.543448	0.498719	0.529796	0.561358	0.549297	0.557155	0.491415	0.494895	0.56854	0.553803	0.466519
PPIC	497	3.69941e-13	3.66549e-12	0.488587	0.529206	0.479414	0.558135	0.584695	0.514841	0.558786	0.551458	0.404929	0.584242	0.569885	0.431852	0.47363	0.504081	0.598944	0.481771	0.639962	0.518919	0.518002
LTBP4	497	3.54662e-07	2.20409e-06	0.426456	0.531567	0.499562	0.535118	0.456327	0.509238	0.517496	0.532746	0.500272	0.45421	0.479041	0.496486	0.520707	0.529204	0.40452	0.543148	0.507903	0.521443	0.548061
CEP126	497	0.00242227	0.00952965	0.50808	0.507401	0.493579	0.501504	0.428215	0.425812	0.513491	0.511459	0.502708	0.443951	0.446226	0.505374	0.503998	0.419842	0.479196	0.500197	0.465735	0.440355	0.505382
NDUFS8	498	2.20745e-18	2.93874e-17	0.48654	0.633903	0.451209	0.561311	0.433962	0.499022	0.608209	0.622429	0.647376	0.385053	0.376973	0.514003	0.505643	0.472779	0.628702	0.5732	0.511661	0.438939	0.610863
LUZP1	498	6.52775e-11	5.5425e-10	0.481541	0.55387	0.433391	0.499146	0.55355	0.554541	0.595042	0.593845	0.484766	0.519465	0.549271	0.42552	0.527061	0.560261	0.582125	0.412998	0.585184	0.512659	0.559914
MAN1A2	498	4.74561e-08	3.1993e-07	0.453762	0.51929	0.547403	0.468707	0.448688	0.467049	0.502129	0.507821	0.583117	0.469208	0.449174	0.546806	0.513407	0.472073	0.521372	0.445991	0.53881	0.487286	0.518901
RNASEH2A	498	7.79176e-05	0.000378887	0.462538	0.389756	0.471214	0.506429	0.52994	0.499835	0.329326	0.543216	0.515613	0.297679	0.461301	0.553965	0.499248	0.513084	0.517755	0.559874	0.531169	0.288452	0.257392
LPL	498	0.000178332	0.000832811	0.464623	0.453626	0.458497	0.467536	0.490876	0.508451	0.161885	0.131598	0.463344	0.416526	0.360677	0.473587	0.532943	0.507912	0.42054	0.390644	0.548061	0.484994	0.483066
KLF6	499	1.06094e-19	1.5115e-18	0.507834	0.617445	0.499406	0.411492	0.582926	0.568646	0.547073	0.58632	0.494298	0.556291	0.608111	0.522687	0.535711	0.612721	0.574878	0.468794	0.633897	0.563668	0.508938
URB1-AS1	499	7.37244e-19	1.00449e-17	0.457361	0.535434	0.490047	0.553408	0.55493	0.480274	0.49128	0.468993	0.590459	0.566661	0.555642	0.481659	0.518407	0.480548	0.570771	0.556575	0.520088	0.470015	0.548229
GNG2	499	1.7732e-17	2.25892e-16	0.439459	0.499909	0.531961	0.315492	0.567612	0.405971	0.35238	0.370263	0.601238	0.523268	0.515072	0.54883	0.547583	0.391888	0.594087	0.472707	0.268776	0.335042	0.372274
OPN3	499	6.56292e-16	7.71349e-15	0.482885	0.575231	0.534519	0.463674	0.589955	0.421101	0.55312	0.567966	0.558347	0.559897	0.569463	0.548092	0.509961	0.409334	0.573955	0.520832	0.550786	0.385775	0.550927
GKAP1	499	0.002974	0.0115307	0.494033	0.453896	0.510847	0.504382	0.462101	0.451979	0.442473	0.475728	0.511576	0.407567	0.466259	0.51128	0.501784	0.439343	0.47412	0.512648	0.400777	0.349624	0.418704
HDGF	500	1.16905e-24	2.07183e-23	0.501995	0.591569	0.472507	0.490269	0.54139	0.558815	0.523645	0.559073	0.659488	0.446995	0.548202	0.544121	0.517102	0.549095	0.553914	0.519622	0.585627	0.413275	0.369238
MSRB3	500	2.63387e-19	3.66869e-18	0.475361	0.547545	0.491244	0.480234	0.546553	0.546556	0.547136	0.548061	0.523184	0.542281	0.54318	0.510979	0.502693	0.545173	0.536828	0.447833	0.548061	0.548061	0.548061
FAM20B	500	1.38321e-07	8.92181e-07	0.496354	0.553846	0.503766	0.50929	0.550799	0.527519	0.492632	0.52295	0.556423	0.509162	0.536796	0.554093	0.544161	0.528781	0.572593	0.516167	0.544612	0.502254	0.533966
TIMMDC1	500	3.72453e-07	2.30276e-06	0.477794	0.523299	0.483542	0.572681	0.514284	0.498966	0.487352	0.487514	0.491797	0.504643	0.465644	0.529844	0.494861	0.52311	0.514675	0.513179	0.568259	0.47859	0.498707
RING1	500	2.10986e-06	1.2224e-05	0.500042	0.455636	0.531546	0.475721	0.409522	0.456578	0.402053	0.464303	0.549715	0.388583	0.393848	0.525225	0.523116	0.438195	0.448943	0.484722	0.482741	0.463093	0.456717
FAM129B	501	6.51184e-16	7.66415e-15	0.478424	0.566211	0.477803	0.394656	0.560773	0.558983	0.556837	0.551268	0.520483	0.557131	0.569747	0.498177	0.496875	0.561713	0.545176	0.299041	0.574404	0.54902	0.566189
PPIH	501	8.5095e-13	8.23775e-12	0.509042	0.521094	0.490238	0.553163	0.558418	0.552187	0.543091	0.590427	0.557407	0.419913	0.507614	0.560706	0.534475	0.54124	0.527929	0.576463	0.573842	0.427162	0.43665
CMBL	501	0.00106133	0.00444636	0.494186	0.352826	0.497337	0.474113	0.379193	0.502671	0.28104	0.30167	0.517607	0.380962	0.323981	0.506154	0.524588	0.492193	0.353961	0.494836	0.517845	0.460861	0.337858
CMC2	502	1.2649e-24	2.23935e-23	0.480575	0.533478	0.459331	0.511088	0.50888	0.577203	0.379799	0.533861	0.650474	0.323553	0.453967	0.526168	0.504234	0.560719	0.535326	0.486216	0.584246	0.460751	0.39329
NEK7	502	0.000188282	0.000875151	0.488274	0.525133	0.511727	0.505765	0.518554	0.467556	0.5236	0.505733	0.535724	0.510602	0.529209	0.521965	0.535738	0.47259	0.524069	0.491944	0.529911	0.450584	0.515781
TTYH1	502	0.00225308	0.0089286	0.498685	0.195678	0.512184	0.476729	0.163389	0.10323	0.0790425	0.16457	0.506535	0.101442	0.027185	0.515177	0.515177	0.114911	0.281591	0.509907	0.484847	0.0937683	0.229328
SEPT7	502	0.00549071	0.0202053	0.537473	0.288968	0.493421	0.540211	0.266629	0.105162	0.392535	0.437704	0.316101	0.164965	0.161923	0.528861	0.510425	0.0579929	0.265107	0.583639	0.429645	0.161944	0.163449
POLR3H	503	1.31334e-24	2.31781e-23	0.474544	0.563445	0.404007	0.561709	0.56773	0.580468	0.540898	0.559393	0.646912	0.551652	0.555337	0.451224	0.483957	0.570166	0.610894	0.547007	0.624089	0.531682	0.509542
MAN1A1	503	3.4141e-16	4.05791e-15	0.464792	0.543413	0.476594	0.522947	0.521526	0.531129	0.545531	0.545531	0.453299	0.532885	0.542593	0.482793	0.478246	0.539723	0.495728	0.492664	0.545531	0.53365	0.545531
AFAP1L2	503	1.70571e-05	8.98374e-05	0.49926	0.513606	0.482545	0.451762	0.531277	0.448702	0.447132	0.46652	0.51743	0.534823	0.520976	0.49032	0.531845	0.361092	0.543653	0.46346	0.545531	0.410508	0.515233
COL22A1	504	1.38092e-10	1.14537e-09	0.500416	0.535923	0.520994	0.405556	0.438066	0.525913	0.48933	0.488942	0.491079	0.43123	0.442399	0.534226	0.519316	0.539233	0.450723	0.489181	0.542159	0.536174	0.530698
GNS	504	0.00321184	0.0123816	0.462246	0.499469	0.527945	0.448291	0.427596	0.456945	0.424813	0.421895	0.498785	0.453023	0.480011	0.511285	0.512579	0.458184	0.447089	0.423601	0.500615	0.457483	0.462015
DLX1	505	3.58282e-21	5.49453e-20	0.357859	0.560788	0.494233	0.447323	0.240947	0.521511	0.556839	0.55188	0.534352	0.232939	0.275001	0.516029	0.445889	0.555884	0.355097	0.414638	0.431656	0.531666	0.55853
LMAN1	505	6.67433e-12	6.07065e-11	0.49557	0.5545	0.525683	0.577978	0.563792	0.606455	0.594935	0.603163	0.271392	0.530751	0.568933	0.520983	0.526472	0.60705	0.426568	0.517464	0.619625	0.581154	0.55182
EBP	506	2.08756e-13	2.10303e-12	0.476098	0.556723	0.469211	0.57468	0.594487	0.600157	0.552233	0.614742	0.312527	0.505665	0.553652	0.567289	0.520643	0.605984	0.584512	0.585738	0.606549	0.50901	0.522007
ICAM3	506	1.04155e-10	8.72047e-10	0.462301	0.544092	0.475022	0.482658	0.504624	0.511565	0.559389	0.556015	0.555639	0.509183	0.513929	0.48349	0.521045	0.517774	0.527023	0.456238	0.570826	0.51149	0.538554
STXBP5-AS1	506	0.0248735	0.080233	0.504612	0.505345	0.504098	0.503338	0.505902	0.501782	0.504892	0.505902	0.504845	0.504851	0.504837	0.504571	0.504539	0.504324	0.50177	0.505902	0.505902	0.499443	0.501785
SSR3	507	2.33435e-13	2.34185e-12	0.504905	0.57575	0.466194	0.549902	0.617803	0.557179	0.542591	0.565628	0.384278	0.559553	0.580054	0.480715	0.548415	0.558066	0.478301	0.489442	0.669315	0.540775	0.553499
MND1	507	8.29374e-10	6.46244e-09	0.480854	0.463531	0.463296	0.470048	0.544025	0.525068	0.355811	0.539699	0.540426	0.334757	0.517252	0.538199	0.511907	0.532668	0.543608	0.504262	0.543535	0.29112	0.274958
ZNF354A	507	1.67373e-06	9.77782e-06	0.497939	0.496112	0.513806	0.48614	0.485443	0.480974	0.483228	0.507553	0.545113	0.468717	0.474567	0.51017	0.537865	0.452246	0.474092	0.507808	0.462715	0.470809	0.519112
MRPL57	508	1.96403e-24	3.44452e-23	0.362662	0.530471	0.435755	0.40972	0.354206	0.352182	0.40102	0.430464	0.650033	0.314967	0.325624	0.450943	0.48475	0.26941	0.420599	0.385466	0.386858	0.281173	0.486446
LOXL2	508	7.71487e-13	7.49432e-12	0.477356	0.528063	0.485495	0.429359	0.547541	0.537637	0.541429	0.535292	0.409066	0.543938	0.549747	0.492713	0.513538	0.536774	0.506007	0.339816	0.541897	0.549747	0.542243
LINC00152	508	1.45374e-11	1.29432e-10	0.470561	0.423328	0.469059	0.296356	0.330796	0.547234	0.245837	0.292864	0.559215	0.299535	0.310274	0.526291	0.535604	0.578989	0.263836	0.288529	0.579325	0.564395	0.517896
SSR4	508	1.19514e-09	9.20183e-09	0.450241	0.560117	0.486586	0.526197	0.567897	0.486921	0.556113	0.561984	0.308854	0.613663	0.567781	0.375885	0.532686	0.405511	0.529825	0.513692	0.526291	0.49871	0.613224
NEK2	508	1.65183e-07	1.05654e-06	0.493398	0.503231	0.488395	0.497837	0.525295	0.519767	0.433967	0.513012	0.491452	0.35192	0.513932	0.525295	0.509032	0.519223	0.519348	0.507236	0.522613	0.39467	0.160905
CCDC181	508	0.00359806	0.0137447	0.488277	0.475803	0.507589	0.453222	0.4665	0.435348	0.484428	0.489014	0.505456	0.455158	0.455512	0.507589	0.489952	0.417717	0.444344	0.456696	0.479578	0.439683	0.470489
TOX2	509	1.13376e-13	1.16871e-12	0.44977	0.535179	0.505904	0.525933	0.523142	0.536256	0.517044	0.518534	0.525302	0.526332	0.53224	0.525423	0.527984	0.536256	0.503247	0.533681	0.536256	0.536256	0.528485
ZNF836	509	3.95565e-08	2.68825e-07	0.514548	0.538491	0.492735	0.538275	0.51481	0.517953	0.546495	0.545132	0.542058	0.523304	0.507105	0.510786	0.49972	0.536052	0.461207	0.534533	0.5249	0.527494	0.534317
HYI	509	9.92063e-05	0.000475818	0.478816	0.421538	0.508703	0.459045	0.44411	0.508241	0.408177	0.472207	0.536224	0.363388	0.414945	0.541234	0.521197	0.520099	0.468189	0.479755	0.547137	0.490394	0.317749
RP6-24A23.3	509	0.00100584	0.00422121	0.505859	0.508432	0.505439	0.508432	0.50763	0.508432	0.508432	0.508432	0.507355	0.508432	0.508432	0.504423	0.505718	0.508432	0.508432	0.508432	0.508432	0.508432	0.508432
CDH6	509	0.00359806	0.0137447	0.505337	0.0875355	0.507589	0.501208	0.398524	0.373292	0.442997	0.436357	0.502212	0.371953	0.381916	0.507589	0.507589	0.352165	0.450351	0.494208	0.493536	0.323546	0.0964025
RP11-660L16.2	510	1.17429e-18	1.58968e-17	0.46415	0.524454	0.48632	0.557491	0.412477	0.518547	0.526873	0.524498	0.59824	0.428323	0.361226	0.505821	0.505379	0.485736	0.451528	0.562917	0.537562	0.499642	0.563575
CNIH4	510	8.56854e-17	1.05028e-15	0.454285	0.549806	0.482634	0.545994	0.588844	0.628647	0.424751	0.497467	0.473061	0.50301	0.58266	0.542678	0.528843	0.614776	0.521595	0.571697	0.655682	0.546727	0.403583
EPB41L4A	510	0.00359806	0.0137447	0.498265	0.481363	0.507589	0.501846	0.489077	0.478047	0.501523	0.502427	0.504391	0.477188	0.486349	0.506257	0.506243	0.465091	0.487178	0.502236	0.476863	0.465706	0.47885
MRPS16	511	2.48582e-24	4.34606e-23	0.412005	0.530288	0.476524	0.43277	0.453927	0.474608	0.363808	0.422875	0.63798	0.386988	0.402679	0.500067	0.534809	0.45459	0.492561	0.449149	0.585236	0.40211	0.464095
MLC1	511	0.00118502	0.00493023	0.506417	0.237886	0.495079	0.498003	0.244734	0.361412	0.263428	0.244481	0.504144	0.226128	0.222557	0.504711	0.519393	0.370666	0.414742	0.474604	0.519393	0.374268	0.243451
FAM181B	511	0.00359806	0.0137447	0.501459	0.123381	0.507589	0.497997	0.14439	0.165051	0.0677847	0.144258	0.504391	0.159208	0.0661453	0.506248	0.502189	0.136949	0.374333	0.502218	0.387096	0.177496	0.082968
PTP4A1	512	5.44907e-16	6.43578e-15	0.504557	0.458027	0.505491	0.434879	0.483688	0.43066	0.407053	0.421587	0.608571	0.399953	0.416337	0.542539	0.557847	0.388785	0.365626	0.454391	0.404593	0.360794	0.451103
SPRED1	512	7.31793e-15	8.00885e-14	0.423124	0.483337	0.391393	0.391889	0.467075	0.601145	0.456612	0.450095	0.51848	0.452479	0.433524	0.233646	0.432335	0.60958	0.494704	0.20797	0.637532	0.586615	0.435069
UBL4A	512	2.13855e-09	1.61773e-08	0.497046	0.519193	0.494194	0.544802	0.502904	0.54924	0.53426	0.551676	0.58009	0.46585	0.464689	0.50507	0.52267	0.556843	0.496376	0.587424	0.59807	0.52184	0.497794
WASF3	512	0.00366891	0.0139995	0.484483	0.466231	0.509762	0.467855	0.40709	0.436188	0.489939	0.494591	0.509886	0.36407	0.342069	0.509612	0.492198	0.431261	0.417878	0.436506	0.461133	0.418268	0.474283
TIPARP	513	1.7916e-09	1.36262e-08	0.471111	0.559434	0.522679	0.513877	0.562818	0.561553	0.486982	0.49731	0.54454	0.571056	0.563149	0.534934	0.53255	0.577671	0.535559	0.503276	0.587494	0.56046	0.568304
RFC4	513	5.88791e-08	3.94258e-07	0.467674	0.456888	0.476725	0.532622	0.540017	0.528267	0.414436	0.565561	0.491911	0.384916	0.482973	0.554617	0.517297	0.540981	0.520578	0.552442	0.532598	0.355498	0.447723
UBE2F	514	3.06125e-24	5.3245e-23	0.455323	0.537419	0.439813	0.470967	0.423681	0.490798	0.424134	0.456956	0.625171	0.409641	0.381247	0.379337	0.458476	0.482288	0.499526	0.438375	0.504397	0.489491	0.46543
COPZ2	514	1.18417e-12	1.13462e-11	0.493484	0.521173	0.475356	0.497137	0.447371	0.563616	0.534165	0.515376	0.566959	0.46914	0.472512	0.464652	0.515343	0.571193	0.478133	0.439058	0.579258	0.565508	0.49511
MAGOHB	514	2.46182e-11	2.15145e-10	0.512795	0.546953	0.46531	0.564963	0.5728	0.561081	0.524211	0.603383	0.577908	0.456765	0.515159	0.553587	0.540606	0.540701	0.547099	0.597624	0.576862	0.469299	0.488336
MICALL2	514	2.89945e-08	2.00358e-07	0.490183	0.551958	0.491094	0.488925	0.507716	0.535954	0.528904	0.53827	0.492624	0.490487	0.510961	0.500695	0.526559	0.555013	0.540117	0.501961	0.567663	0.532906	0.575689
ANAPC13	515	3.15018e-24	5.47352e-23	0.463049	0.466048	0.499618	0.466883	0.440059	0.389234	0.400239	0.427987	0.643984	0.469244	0.426517	0.485871	0.522347	0.354988	0.481513	0.514783	0.434933	0.37499	0.455277
ITGA11	515	1.12182e-19	1.59285e-18	0.514419	0.549574	0.484751	0.377832	0.55059	0.549097	0.546873	0.547776	0.49077	0.546765	0.546716	0.466435	0.514832	0.55059	0.548733	0.17812	0.55059	0.55059	0.55059
ESYT2	515	1.43241e-10	1.18575e-09	0.458309	0.569324	0.517062	0.490184	0.565807	0.569181	0.561476	0.546962	0.503803	0.539254	0.559351	0.551651	0.542274	0.576715	0.559099	0.514737	0.572827	0.561309	0.587261
OGFRL1	515	1.09981e-06	6.51537e-06	0.464714	0.518318	0.527643	0.490928	0.547579	0.542024	0.513479	0.529479	0.549793	0.522457	0.550794	0.547224	0.520447	0.553739	0.54142	0.507992	0.551424	0.503411	0.532406
LTA4H	515	0.00389327	0.0147953	0.464534	0.471674	0.521405	0.451963	0.470202	0.348745	0.490591	0.49755	0.489937	0.48351	0.470958	0.502732	0.514718	0.318939	0.387674	0.488067	0.467383	0.350599	0.426651
POLE3	516	1.38225e-10	1.14591e-09	0.443921	0.411526	0.496063	0.456769	0.491402	0.447118	0.329478	0.488064	0.573981	0.333827	0.461738	0.554838	0.512148	0.381533	0.456127	0.489332	0.512305	0.318564	0.337676
TBX2-AS1	516	3.2318e-09	2.4048e-08	0.437146	0.414366	0.49169	0.54386	0.540922	0.534085	0.409081	0.427218	0.556353	0.525414	0.539625	0.433893	0.531484	0.525966	0.562785	0.499753	0.541439	0.532266	0.358291
PMVK	517	2.72865e-21	4.19605e-20	0.503438	0.603034	0.416485	0.578749	0.561114	0.472722	0.544885	0.6202	0.646676	0.51634	0.54805	0.485707	0.520902	0.486151	0.546124	0.573741	0.53739	0.432651	0.600942
MLX	517	4.44665e-10	3.53342e-09	0.486657	0.56989	0.455676	0.469682	0.472603	0.502555	0.546797	0.58161	0.550871	0.440548	0.443086	0.4773	0.509795	0.482318	0.489993	0.478925	0.49647	0.479654	0.589868
C15orf52	517	3.72156e-07	2.30257e-06	0.505056	0.531599	0.522656	0.483163	0.518741	0.530063	0.489197	0.470031	0.510843	0.513656	0.482312	0.530968	0.525143	0.532781	0.50085	0.51054	0.543002	0.540015	0.539193
SERPINB8	517	2.82768e-06	1.61881e-05	0.480502	0.535419	0.523768	0.477483	0.531937	0.531026	0.529001	0.533598	0.534627	0.513265	0.530474	0.539651	0.528861	0.53054	0.541336	0.520099	0.548775	0.530382	0.534177
NDUFA11	518	3.78865e-24	6.56257e-23	0.367969	0.198084	0.487293	0.390687	0.554129	0.47475	0.32495	0.360923	0.663861	0.542374	0.517943	0.47406	0.529575	0.36182	0.605807	0.376888	0.472213	0.430061	0.184992
PNKD	518	7.01816e-24	1.20207e-22	0.508381	0.54846	0.453133	0.518089	0.586772	0.584632	0.492196	0.537121	0.663232	0.582778	0.572536	0.497628	0.520916	0.567195	0.622852	0.579166	0.660074	0.577136	0.529384
AHRR	518	4.36657e-21	6.65814e-20	0.455997	0.551769	0.47927	0.439381	0.530771	0.550043	0.440964	0.448931	0.513171	0.541608	0.53769	0.483038	0.508018	0.552277	0.542894	0.422492	0.547151	0.54935	0.552277
MAFF	518	6.28374e-13	6.13593e-12	0.503472	0.544749	0.507224	0.502405	0.521748	0.545542	0.545723	0.535235	0.534395	0.527387	0.536569	0.525207	0.513525	0.550253	0.443981	0.503996	0.542725	0.55312	0.541835
GADD45GIP1	519	2.2371e-19	3.13157e-18	0.433531	0.230578	0.360842	0.532993	0.494896	0.527483	0.433765	0.48136	0.658788	0.488605	0.433862	0.435098	0.451226	0.573259	0.513895	0.612701	0.62326	0.556559	0.295573
PFKFB3	519	2.04605e-10	1.6659e-09	0.445448	0.524483	0.478547	0.447697	0.538535	0.547145	0.552647	0.540345	0.491275	0.539297	0.529484	0.471294	0.458657	0.546277	0.531403	0.458465	0.536237	0.547493	0.551672
PIF1	519	2.24196e-10	1.81926e-09	0.500007	0.507618	0.483433	0.484231	0.517013	0.539826	0.381825	0.506745	0.47386	0.342673	0.515364	0.533754	0.515218	0.534791	0.522975	0.513	0.542159	0.437942	0.161418
IGBP1	519	1.75469e-09	1.33636e-08	0.463668	0.474822	0.535189	0.469104	0.448543	0.323623	0.516384	0.487418	0.570951	0.449085	0.454229	0.464868	0.548808	0.302728	0.339867	0.487	0.466345	0.396819	0.426012
SF3B5	520	4.72343e-24	8.16499e-23	0.458221	0.476808	0.482824	0.483814	0.528554	0.404105	0.383322	0.445363	0.666551	0.543933	0.497512	0.519195	0.568845	0.380973	0.458786	0.54522	0.500295	0.395623	0.443985
IAH1	520	6.48579e-23	1.07168e-21	0.491572	0.54842	0.448518	0.576008	0.518829	0.604368	0.487106	0.477961	0.655497	0.508039	0.493273	0.459303	0.477378	0.609119	0.443497	0.597409	0.666995	0.598155	0.548651
NR0B1	520	4.505e-14	4.73067e-13	0.464793	0.533727	0.515961	0.49566	0.533727	0.530447	0.528952	0.523376	0.531615	0.533727	0.533727	0.529731	0.517513	0.530726	0.533727	0.533727	0.533727	0.527632	0.533727
HM13	520	0.00139672	0.00575278	0.472789	0.459774	0.526782	0.458615	0.445362	0.450999	0.501141	0.52548	0.426642	0.394137	0.436551	0.515065	0.551929	0.427105	0.368368	0.467148	0.510199	0.431995	0.450892
ARRDC1	520	0.00407192	0.0154533	0.487812	0.515919	0.521597	0.508392	0.497836	0.488596	0.500916	0.487856	0.523194	0.483571	0.470874	0.517725	0.518347	0.496641	0.505177	0.527119	0.518135	0.509539	0.508938
FAM195B	521	5.02295e-24	8.67385e-23	0.508493	0.430122	0.413587	0.436701	0.570269	0.416294	0.326053	0.38431	0.64136	0.531466	0.565967	0.431357	0.492852	0.422943	0.598978	0.424692	0.438944	0.40718	0.386706
IFT20	521	6.85165e-19	9.358e-18	0.480443	0.570073	0.534097	0.516984	0.486425	0.464676	0.551544	0.53125	0.615003	0.506379	0.513382	0.44617	0.556674	0.474465	0.437647	0.492246	0.533979	0.483462	0.561706
FKBP1B	521	9.65201e-19	1.31084e-17	0.41652	0.567897	0.48214	0.505058	0.444021	0.529028	0.483913	0.43519	0.574149	0.473982	0.430618	0.493502	0.483687	0.538255	0.442685	0.527458	0.526638	0.522308	0.572196
ZNF521	521	3.64055e-15	4.09053e-14	0.495625	0.483536	0.507851	0.500531	0.571147	0.467137	0.526635	0.541562	0.5345	0.554858	0.548629	0.482496	0.499245	0.426558	0.568339	0.499702	0.536514	0.413683	0.483579
TP53I13	521	1.99169e-12	1.88266e-11	0.470642	0.487427	0.514776	0.461625	0.440465	0.525172	0.426061	0.491053	0.479107	0.335776	0.451798	0.538608	0.521734	0.563259	0.399642	0.479645	0.626909	0.479406	0.399115
ANO4	521	9.98564e-05	0.000478527	0.507526	0.512097	0.508448	0.346244	0.512648	0.510219	0.512648	0.512648	0.509479	0.512648	0.512648	0.509967	0.509975	0.509533	0.510613	0.472643	0.481989	0.512648	0.512648
DOK5	521	0.00222419	0.00886415	0.492103	0.293971	0.512442	0.487597	0.350913	0.359885	0.485232	0.491612	0.507396	0.410523	0.439735	0.51602	0.498361	0.395864	0.305548	0.457603	0.477149	0.308655	0.29317
SCPEP1	522	8.39587e-21	1.26005e-19	0.499654	0.568495	0.50196	0.512711	0.4537	0.474423	0.547911	0.533994	0.355121	0.485424	0.501732	0.487928	0.496834	0.476065	0.483036	0.482014	0.574409	0.521476	0.544112
DUSP14	522	3.87328e-15	4.34045e-14	0.508858	0.566648	0.504251	0.49092	0.59246	0.521651	0.534748	0.545038	0.583415	0.565337	0.565391	0.489704	0.521411	0.545256	0.572011	0.476969	0.584736	0.491177	0.546438
SYNC	522	5.45141e-13	5.34174e-12	0.52311	0.520237	0.514397	0.498642	0.569963	0.531297	0.546138	0.590413	0.525352	0.519045	0.552565	0.531467	0.501405	0.534104	0.546761	0.525616	0.516801	0.521057	0.527698
MASTL	522	2.12448e-12	2.00146e-11	0.471493	0.514734	0.506182	0.490475	0.551382	0.548506	0.423334	0.538603	0.501547	0.485196	0.540058	0.539971	0.514843	0.550264	0.54636	0.508505	0.554749	0.511044	0.479167
BCL6	522	0.00420946	0.0159215	0.468133	0.504073	0.519016	0.480059	0.489948	0.468048	0.498295	0.502091	0.510265	0.488102	0.504476	0.519991	0.514788	0.441468	0.483063	0.464743	0.507369	0.479913	0.485062
RP11-356J5.12	523	9.56321e-21	1.43015e-19	0.473628	0.589764	0.509971	0.459751	0.529456	0.461517	0.401246	0.392689	0.602924	0.503742	0.453916	0.505884	0.459262	0.473124	0.450894	0.549106	0.577367	0.529753	0.581239
GYPC	523	4.96186e-14	5.2007e-13	0.504889	0.320079	0.495695	0.239267	0.541943	0.549844	0.295339	0.348009	0.545172	0.544763	0.549622	0.514698	0.457285	0.55059	0.541256	0.150144	0.55059	0.55059	0.258312
TRIM2	523	0.000873724	0.00371581	0.497075	0.418708	0.532074	0.331641	0.455694	0.380274	0.447986	0.46389	0.537894	0.442716	0.465595	0.543726	0.522927	0.304877	0.384782	0.42208	0.341008	0.365319	0.337099
FBXO7	524	3.2613e-15	3.68458e-14	0.520259	0.594201	0.512403	0.575753	0.557029	0.544051	0.428268	0.471573	0.620575	0.533085	0.508285	0.555631	0.528977	0.537434	0.538838	0.594779	0.649689	0.518307	0.597955
CCDC149	524	4.70561e-06	2.62959e-05	0.516919	0.510768	0.49973	0.46487	0.508613	0.532435	0.508097	0.518886	0.538734	0.511063	0.496658	0.530856	0.517152	0.534753	0.494056	0.482445	0.540034	0.524099	0.539355
MTFR1L	525	3.82026e-20	5.56017e-19	0.498089	0.541281	0.500031	0.529891	0.524174	0.517144	0.565214	0.579214	0.619509	0.517039	0.512742	0.516447	0.556738	0.516715	0.509832	0.504023	0.528949	0.52616	0.499902
TNFAIP8	525	2.03563e-15	2.32442e-14	0.487197	0.547543	0.502711	0.496147	0.552391	0.542593	0.537491	0.540608	0.517224	0.544315	0.549267	0.524182	0.517352	0.529775	0.540103	0.508835	0.55312	0.520947	0.55312
PIM3	525	1.7064e-12	1.62027e-11	0.512412	0.564104	0.521079	0.491809	0.482233	0.579995	0.533777	0.567726	0.55178	0.426027	0.491049	0.532744	0.520157	0.593242	0.411558	0.546915	0.573918	0.530492	0.434078
CBX5	525	0.00011155	0.000532443	0.448579	0.364063	0.517821	0.394816	0.484128	0.42623	0.205782	0.388122	0.558893	0.328711	0.377152	0.5752	0.50812	0.408191	0.586958	0.450189	0.467678	0.261956	0.250956
PDE4DIP	525	0.00454423	0.0170842	0.505169	0.510885	0.524825	0.483969	0.468833	0.497725	0.413391	0.389809	0.525041	0.476886	0.472873	0.516708	0.527138	0.496819	0.477917	0.407398	0.413554	0.504513	0.513954
LSM6	526	6.45785e-24	1.10836e-22	0.500168	0.482621	0.496876	0.458047	0.494156	0.459573	0.325705	0.425863	0.629402	0.417484	0.462879	0.558089	0.532547	0.456077	0.495248	0.491385	0.49487	0.331316	0.421543
HPS1	526	1.10191e-20	1.6435e-19	0.430538	0.576055	0.494079	0.371216	0.477779	0.542831	0.50224	0.511032	0.563363	0.494575	0.479524	0.512535	0.520416	0.542474	0.563726	0.437789	0.586132	0.537755	0.55957
ADIRF	526	9.07234e-15	9.89677e-14	0.429367	0.535413	0.459468	0.52813	0.523687	0.528453	0.535413	0.531484	0.524427	0.528487	0.534412	0.437538	0.493107	0.529454	0.52925	0.475598	0.535413	0.526105	0.535413
TMED3	526	1.19838e-10	9.9889e-10	0.462574	0.572789	0.496729	0.543882	0.568426	0.589936	0.556368	0.58609	0.445469	0.586441	0.577859	0.481178	0.515579	0.588592	0.523971	0.527586	0.642153	0.594319	0.565908
PLK1	526	5.96199e-05	0.000294069	0.487029	0.509629	0.486361	0.492822	0.527162	0.525326	0.410088	0.519083	0.492987	0.276495	0.518139	0.530811	0.502061	0.524382	0.49876	0.520978	0.525738	0.370312	0.0837971
CYB561	527	1.14812e-13	1.18206e-12	0.480081	0.551209	0.503764	0.50656	0.502034	0.547021	0.554299	0.553137	0.507731	0.505952	0.518404	0.514901	0.505761	0.554822	0.510104	0.529328	0.56077	0.554663	0.548384
RHBDF1	527	1.40104e-12	1.3371e-11	0.509485	0.549277	0.496221	0.443515	0.528486	0.48792	0.454015	0.484541	0.499795	0.50279	0.528119	0.507582	0.53702	0.486905	0.53826	0.458593	0.55744	0.522187	0.562395
XRCC6BP1	527	2.34358e-10	1.9008e-09	0.477073	0.549431	0.515314	0.300651	0.552913	0.480338	0.521017	0.551321	0.56357	0.523239	0.545055	0.547638	0.52692	0.355322	0.556701	0.438943	0.536399	0.341919	0.504961
TPD52	527	5.60528e-10	4.43112e-09	0.427174	0.395955	0.489053	0.531481	0.457604	0.504793	0.381244	0.425356	0.55173	0.43495	0.472833	0.510669	0.487389	0.491426	0.392715	0.555759	0.47369	0.464802	0.366105
CPED1	528	1.1084e-19	1.57513e-18	0.4938	0.547218	0.490426	0.485571	0.538302	0.528979	0.545366	0.544364	0.508087	0.536581	0.547218	0.470786	0.505375	0.522582	0.545347	0.441235	0.547218	0.529461	0.547218
CCDC74A	528	6.66199e-15	7.30997e-14	0.443046	0.573653	0.474141	0.479159	0.545568	0.571594	0.533104	0.569825	0.572863	0.422794	0.527072	0.530851	0.484725	0.587773	0.51563	0.518238	0.607083	0.504106	0.5448
COL18A1	528	3.56667e-14	3.7783e-13	0.428444	0.547223	0.469852	0.421557	0.538669	0.544357	0.545692	0.544449	0.424665	0.548107	0.551913	0.463006	0.466471	0.540265	0.537915	0.342941	0.554806	0.551896	0.551096
EBF1	528	3.48307e-10	2.79276e-09	0.514564	0.515398	0.477134	0.441792	0.537281	0.527962	0.538786	0.53777	0.49676	0.537805	0.538786	0.457311	0.504161	0.522372	0.538786	0.38416	0.370681	0.526629	0.500239
HSPA8	528	0.00301825	0.0116942	0.526398	0.296767	0.552124	0.502429	0.324229	0.425823	0.366308	0.409816	0.296396	0.282175	0.379547	0.515894	0.562451	0.411424	0.355658	0.554366	0.370966	0.359698	0.165697
ERAP2	529	1.82368e-13	1.84819e-12	0.519608	0.541976	0.517335	0.495109	0.565652	0.539245	0.519739	0.529953	0.484927	0.56073	0.565028	0.537931	0.516543	0.553882	0.567029	0.498566	0.580944	0.553191	0.546023
SMC1A	529	1.32075e-11	1.17902e-10	0.461458	0.434256	0.470571	0.489338	0.594555	0.571031	0.27906	0.48944	0.412042	0.440842	0.539647	0.56192	0.52167	0.526219	0.603926	0.551864	0.561037	0.384442	0.349719
B4GALT1	529	4.44864e-11	3.80982e-10	0.467058	0.547174	0.522998	0.468088	0.524854	0.535676	0.515448	0.518368	0.516617	0.520028	0.556594	0.526075	0.482812	0.546428	0.528305	0.410496	0.560199	0.548964	0.555902
FKBP2	529	1.00096e-08	7.15746e-08	0.519447	0.587351	0.50125	0.511743	0.422906	0.529099	0.520117	0.538671	0.479785	0.402953	0.401978	0.523566	0.566174	0.514436	0.484182	0.501246	0.597088	0.469078	0.483628
MYEF2	529	4.54945e-05	0.000228408	0.458311	0.293517	0.52381	0.449746	0.396802	0.456105	0.204082	0.28264	0.539901	0.27459	0.323167	0.541153	0.516134	0.430082	0.440525	0.467675	0.387315	0.371248	0.16342
INPP4B	529	0.00170084	0.00688918	0.509185	0.513306	0.506338	0.404403	0.490863	0.493613	0.515734	0.513644	0.505959	0.470482	0.479128	0.502813	0.509602	0.500708	0.485624	0.435809	0.5122	0.483032	0.517707
OS9	529	0.004955	0.0184842	0.466773	0.42633	0.530535	0.159599	0.397025	0.0160258	0.48309	0.453365	0.366211	0.390603	0.432277	0.52009	0.498489	0.02571	0.357894	0.182482	0.0490754	0.0209966	0.378134
C1orf174	530	8.64007e-13	8.35935e-12	0.480288	0.537008	0.490682	0.519437	0.543827	0.54392	0.555623	0.589321	0.581498	0.475785	0.515359	0.528989	0.520657	0.522351	0.518041	0.540646	0.575309	0.441281	0.489952
RGS5_ENSG00000143248	530	1.5813e-11	1.40417e-10	0.366931	0.535461	0.423612	0.530037	0.529082	0.519623	0.536801	0.531915	0.439585	0.528847	0.531666	0.414655	0.370681	0.514355	0.528131	0.473963	0.528892	0.503466	0.531956
SLC35B2	530	0.00155304	0.00633928	0.525567	0.532421	0.505559	0.44718	0.521971	0.466493	0.43974	0.487405	0.462899	0.445328	0.477801	0.511957	0.559583	0.454884	0.525657	0.515805	0.540777	0.424853	0.496789
RP5-862P8.2	530	0.0116909	0.04022	0.505339	0.507029	0.504593	0.504397	0.502758	0.505953	0.507589	0.504505	0.507589	0.503394	0.505466	0.504922	0.499534	0.507589	0.499422	0.502236	0.507589	0.50437	0.507589
SRSF3	531	0.000151436	0.00071353	0.517361	0.389901	0.434595	0.501909	0.508763	0.4353	0.40346	0.524339	0.386118	0.328	0.459997	0.580416	0.465457	0.37183	0.479694	0.590036	0.416983	0.269307	0.244042
TMEM86B	531	0.0252214	0.0812308	0.505339	0.506477	0.503953	0.503742	0.506785	0.504317	0.507589	0.505533	0.504394	0.503398	0.506527	0.507589	0.504898	0.504442	0.507589	0.49956	0.504807	0.504348	0.503485
MAPRE2	532	4.0528e-16	4.81027e-15	0.464877	0.5932	0.517886	0.529743	0.577023	0.562593	0.49824	0.545311	0.599866	0.582534	0.589816	0.546383	0.51972	0.534085	0.597543	0.570579	0.508579	0.554674	0.555565
SERINC2	532	6.01516e-10	4.7418e-09	0.500348	0.370812	0.456239	0.31834	0.550853	0.544954	0.575294	0.571993	0.552109	0.555448	0.523863	0.425884	0.542347	0.504615	0.5499	0.358091	0.576948	0.544677	0.431689
CRMP1	532	0.0015828	0.00644983	0.503785	0.481668	0.484914	0.337127	0.388188	0.379497	0.359749	0.371111	0.526753	0.398766	0.38057	0.50445	0.532386	0.308377	0.408628	0.413658	0.179976	0.290662	0.495334
UHRF1	533	0.000161402	0.000759101	0.463795	0.420447	0.479742	0.42821	0.51336	0.491652	0.402556	0.530961	0.502919	0.358721	0.471376	0.53846	0.494489	0.493548	0.539977	0.466392	0.549661	0.253745	0.316807
IFFO1	533	0.00160235	0.00652477	0.511322	0.478749	0.505169	0.481197	0.47834	0.528645	0.495601	0.488504	0.506027	0.464393	0.470409	0.493873	0.537547	0.535313	0.489011	0.48957	0.534913	0.527582	0.414348
C10orf90	534	1.10074e-12	1.05769e-11	0.471743	0.530354	0.507172	0.446579	0.500301	0.528783	0.464656	0.469458	0.51721	0.511351	0.517163	0.512755	0.524836	0.530354	0.520637	0.509715	0.530354	0.530354	0.530354
DBF4	534	1.15062e-12	1.10373e-11	0.475615	0.520221	0.439004	0.500088	0.587554	0.59554	0.376325	0.607023	0.554615	0.223085	0.50308	0.561882	0.513018	0.558171	0.572401	0.540825	0.640214	0.353321	0.179968
MLEC	534	3.56735e-12	3.31811e-11	0.455898	0.548521	0.517265	0.537093	0.463127	0.599365	0.297627	0.26108	0.443918	0.494414	0.527054	0.556501	0.516157	0.599901	0.513992	0.541746	0.668763	0.564428	0.561313
CTA-293F17.1	534	6.61258e-11	5.61171e-10	0.464514	0.508108	0.51279	0.538356	0.483309	0.499316	0.480842	0.49583	0.554531	0.461803	0.455625	0.526291	0.530406	0.458582	0.50586	0.533168	0.531264	0.48172	0.458755
CCPG1	534	1.13443e-09	8.7424e-09	0.483716	0.514496	0.508973	0.514046	0.488797	0.562294	0.491722	0.508289	0.395868	0.488131	0.536445	0.508286	0.48883	0.564913	0.443954	0.440309	0.558236	0.567856	0.506619
PSME1	534	0.000784269	0.00335059	0.471548	0.369109	0.540619	0.416935	0.40045	0.369171	0.381699	0.419061	0.545792	0.384701	0.369487	0.51991	0.548374	0.396268	0.397976	0.504253	0.574413	0.387638	0.266934
RP11-280O1.2	534	0.00224651	0.00890467	0.505332	0.507589	0.504587	0.506304	0.507589	0.507589	0.507589	0.507589	0.507589	0.507589	0.507589	0.504913	0.507589	0.507589	0.507589	0.507589	0.507589	0.507589	0.507589
BAG1	535	1.41206e-23	2.39667e-22	0.439229	0.45303	0.540877	0.450229	0.508832	0.342798	0.472241	0.499717	0.628223	0.522306	0.552684	0.530415	0.539206	0.301165	0.476036	0.454854	0.456341	0.374004	0.470208
ACTB	535	1.80964e-09	1.37512e-08	0.535601	0.340456	0.365297	0.400718	0.432684	0.579139	0.160327	0.217397	0.228712	0.23528	0.369976	0.516301	0.392726	0.628523	0.311827	0.468487	0.302884	0.393942	0.281211
VDAC2	535	7.85187e-09	5.65778e-08	0.496581	0.511933	0.481732	0.488071	0.428659	0.594154	0.422383	0.442856	0.585986	0.396719	0.37438	0.5385	0.498284	0.620051	0.21158	0.555136	0.587309	0.603682	0.506928
SLC22A23	535	4.96426e-06	2.77045e-05	0.49006	0.534229	0.508613	0.53137	0.484585	0.535424	0.491608	0.472957	0.52303	0.478652	0.491612	0.520112	0.534365	0.541978	0.451598	0.517817	0.547184	0.543134	0.521417
HSPA5	535	7.61038e-05	0.000371138	0.519478	0.449804	0.545755	0.480347	0.436955	0.558599	0.466403	0.411728	0.12953	0.476531	0.446648	0.543254	0.512143	0.541876	0.330174	0.474558	0.594459	0.467976	0.464264
NUDC	536	1.51355e-12	1.44121e-11	0.501517	0.465011	0.490831	0.565638	0.534892	0.525466	0.562417	0.617785	0.519254	0.416849	0.481454	0.57283	0.511643	0.531138	0.502523	0.594261	0.505226	0.448313	0.388013
LPP	536	3.63367e-12	3.37421e-11	0.467916	0.583021	0.52457	0.405696	0.548828	0.55814	0.5192	0.514228	0.481611	0.568534	0.566425	0.499013	0.534861	0.568555	0.563579	0.401532	0.650594	0.587673	0.575717
PSMD11	536	0.000165432	0.000776437	0.499511	0.534547	0.50501	0.495937	0.535494	0.540189	0.508361	0.557049	0.522148	0.49075	0.514145	0.565698	0.545352	0.52706	0.568088	0.556153	0.542659	0.472418	0.489601
ANKRD12	536	0.00164631	0.00669082	0.504264	0.542947	0.534454	0.492878	0.46433	0.461118	0.499491	0.477011	0.482747	0.480397	0.497888	0.55187	0.563945	0.430806	0.404109	0.505985	0.306376	0.462636	0.46933
COX20	537	2.05551e-23	3.46348e-22	0.368369	0.347078	0.411622	0.463252	0.34666	0.392556	0.351235	0.340109	0.653246	0.326946	0.295168	0.471361	0.477316	0.330587	0.385754	0.327819	0.35336	0.379272	0.272021
ANKS1B	537	2.81054e-17	3.53236e-16	0.37045	0.545994	0.50957	0.508329	0.480566	0.524079	0.443008	0.45095	0.515081	0.473639	0.488468	0.535766	0.505998	0.503855	0.482677	0.535697	0.483723	0.521454	0.548061
SETD9	537	6.53093e-17	8.06981e-16	0.442807	0.541768	0.481672	0.562589	0.516381	0.539304	0.404518	0.456294	0.606643	0.478583	0.441621	0.510633	0.507384	0.540556	0.580031	0.575198	0.620878	0.490174	0.513153
MAPKAPK3	537	2.89809e-12	2.70606e-11	0.444155	0.559735	0.47065	0.540377	0.529163	0.509327	0.541517	0.549648	0.550833	0.535948	0.494848	0.516103	0.495977	0.47953	0.519825	0.53649	0.581097	0.498633	0.572189
COX7B	538	2.0731e-23	3.48355e-22	0.328267	0.301175	0.455151	0.363511	0.404793	0.537895	0.28824	0.309892	0.672986	0.359804	0.265737	0.445225	0.466421	0.288731	0.422554	0.27897	0.52832	0.412514	0.295419
PIGX	538	2.55137e-09	1.91796e-08	0.487513	0.530312	0.468281	0.557154	0.50317	0.591261	0.442601	0.522801	0.560426	0.435797	0.455287	0.525689	0.561456	0.602336	0.550723	0.536705	0.613409	0.511402	0.559078
C9orf40	538	4.02314e-09	2.96874e-08	0.481624	0.489103	0.511103	0.509978	0.515927	0.52062	0.475989	0.538402	0.551139	0.420936	0.498283	0.540555	0.522622	0.519937	0.518337	0.529433	0.523675	0.483043	0.399424
DNAJB6	538	2.29814e-06	1.32692e-05	0.523361	0.52852	0.481371	0.580208	0.533086	0.545778	0.429967	0.437644	0.53084	0.554132	0.548115	0.523791	0.546758	0.556298	0.515341	0.546924	0.337825	0.547675	0.446241
FAM109B	538	0.00237686	0.00937065	0.506074	0.508719	0.506866	0.492084	0.488423	0.502754	0.509275	0.507226	0.507117	0.483165	0.490231	0.503919	0.509275	0.502998	0.499066	0.495912	0.509275	0.493216	0.509275
TAF10	539	2.71561e-23	4.5496e-22	0.436987	0.44463	0.482939	0.413624	0.430141	0.405246	0.376399	0.404173	0.617126	0.409626	0.389209	0.485255	0.522347	0.396263	0.48983	0.413731	0.519479	0.356738	0.361994
SNHG8	539	9.21994e-20	1.31577e-18	0.530969	0.410085	0.502189	0.470135	0.259185	0.323018	0.528387	0.521882	0.624514	0.334785	0.218737	0.491701	0.552552	0.199672	0.182543	0.48738	0.505016	0.408436	0.470236
NUCKS1	539	3.69528e-14	3.90717e-13	0.424494	0.304837	0.45778	0.334262	0.457229	0.453107	0.202792	0.458255	0.634939	0.162463	0.434494	0.580317	0.463207	0.465915	0.485408	0.362252	0.486495	0.156334	0.0415121
OPRD1	539	8.70409e-11	7.31665e-10	0.493843	0.515533	0.450045	0.441451	0.538033	0.533224	0.530142	0.532723	0.489525	0.538786	0.538786	0.466275	0.513991	0.537312	0.538786	0.460655	0.53618	0.499069	0.446164
KCNQ3	539	3.57872e-07	2.2183e-06	0.489309	0.516863	0.488901	0.516863	0.505003	0.516863	0.516863	0.516863	0.502899	0.499385	0.516863	0.453792	0.460382	0.516863	0.496815	0.516863	0.494951	0.516863	0.516863
SDC4	539	6.9209e-07	4.19133e-06	0.473171	0.529935	0.521341	0.399742	0.461925	0.463569	0.525392	0.531613	0.501079	0.406901	0.499624	0.516108	0.507152	0.485803	0.437567	0.410285	0.537714	0.47422	0.532813
MIF	540	2.7925e-23	4.67377e-22	0.312086	0.393216	0.377339	0.297397	0.232547	0.344865	0.368188	0.36483	0.652267	0.278558	0.316687	0.383591	0.48223	0.142552	0.117737	0.379408	0.504149	0.28163	0.378626
SYNE3	540	6.73607e-18	8.73978e-17	0.484563	0.545341	0.511556	0.447771	0.543381	0.535685	0.539867	0.541611	0.502269	0.538653	0.546374	0.511847	0.522338	0.544914	0.538765	0.476162	0.546374	0.534515	0.546374
ABCA5	540	1.17014e-14	1.26663e-13	0.47669	0.545714	0.524397	0.508318	0.535013	0.548433	0.326588	0.34194	0.496902	0.52935	0.545491	0.50458	0.512293	0.55	0.527002	0.522005	0.551433	0.548502	0.528935
UCHL3	540	7.0562e-10	5.52626e-09	0.44391	0.550718	0.507483	0.511125	0.490742	0.47796	0.57637	0.572743	0.575021	0.438621	0.501672	0.537718	0.509575	0.455226	0.551775	0.509898	0.507265	0.407687	0.509036
TEX264	540	5.13896e-08	3.45756e-07	0.466741	0.489413	0.457868	0.567354	0.504865	0.526844	0.454922	0.500683	0.484635	0.522089	0.499508	0.462228	0.514468	0.523717	0.508669	0.54598	0.618334	0.550739	0.473539
MBNL1	540	5.92325e-08	3.9631e-07	0.430017	0.521094	0.477718	0.480187	0.552242	0.528159	0.53262	0.553305	0.538661	0.511505	0.575851	0.515971	0.511759	0.514474	0.600212	0.433312	0.614133	0.494439	0.434198
ANAPC15	541	3.96049e-23	6.57636e-22	0.478662	0.505209	0.456245	0.486721	0.474129	0.532732	0.382134	0.429161	0.627872	0.436931	0.439673	0.51593	0.506584	0.531041	0.559287	0.53929	0.554978	0.451124	0.395011
HAGH	541	6.4348e-12	5.86545e-11	0.489333	0.538733	0.468335	0.568952	0.457515	0.527399	0.419321	0.426891	0.600823	0.412816	0.444011	0.465502	0.519029	0.528813	0.518348	0.590531	0.389873	0.492263	0.46446
AZIN1	541	8.052e-06	4.38618e-05	0.473242	0.514198	0.509964	0.466044	0.409682	0.493935	0.423578	0.473482	0.561953	0.353084	0.388965	0.559188	0.498316	0.500563	0.422752	0.453479	0.423105	0.441573	0.448496
TRIM9	541	0.00603042	0.0220853	0.464755	0.204599	0.514833	0.478115	0.217517	0.250081	0.25378	0.323082	0.506981	0.192984	0.13782	0.515278	0.510016	0.206162	0.227527	0.511529	0.418255	0.227568	0.244793
C12orf57	542	4.04459e-23	6.70941e-22	0.417199	0.34207	0.490613	0.351071	0.364725	0.508611	0.317784	0.344721	0.644089	0.388497	0.418027	0.49564	0.53057	0.491619	0.386716	0.337158	0.366555	0.457009	0.301939
NDUFB8	542	6.05145e-11	5.15367e-10	0.478365	0.52699	0.508165	0.399012	0.393737	0.609478	0.390119	0.38563	0.593104	0.385899	0.347862	0.536895	0.55644	0.578816	0.523881	0.54373	0.576366	0.601748	0.508116
HIST1H2AC	542	2.94552e-06	1.6817e-05	0.480972	0.507868	0.504859	0.533611	0.415488	0.374988	0.533197	0.435099	0.530363	0.500172	0.461345	0.389511	0.484434	0.368552	0.380395	0.501819	0.520098	0.498975	0.511214
HIRIP3	542	0.00018024	0.000840324	0.487433	0.41406	0.499764	0.4725	0.464702	0.485083	0.363591	0.505869	0.513317	0.322565	0.458552	0.537313	0.508134	0.488427	0.46336	0.495101	0.49435	0.353062	0.339264
LURAP1L	542	0.00154128	0.00629892	0.487277	0.4978	0.511346	0.485234	0.50322	0.483599	0.514334	0.51332	0.510032	0.507101	0.508054	0.511631	0.480743	0.447565	0.465911	0.495702	0.453254	0.469861	0.498145
RARG	543	1.50346e-19	2.12222e-18	0.420108	0.557712	0.483754	0.490203	0.5531	0.543349	0.538088	0.538587	0.5297	0.551982	0.550896	0.491472	0.485671	0.554488	0.553649	0.499762	0.560703	0.543255	0.559584
HEBP1	543	2.57533e-08	1.78693e-07	0.446224	0.553554	0.471943	0.503384	0.486376	0.484602	0.433738	0.479826	0.546435	0.470665	0.482253	0.491589	0.512902	0.495649	0.430783	0.493429	0.593544	0.450683	0.576981
SLC2A8	543	2.99206e-06	1.70596e-05	0.470808	0.515049	0.500055	0.538226	0.497118	0.495336	0.460635	0.481823	0.525668	0.459583	0.455032	0.533565	0.504845	0.505724	0.520159	0.533961	0.530049	0.445464	0.465093
PDE10A	543	0.00674665	0.0245008	0.506064	0.503732	0.497269	0.482549	0.509275	0.500308	0.508271	0.507226	0.504984	0.509275	0.508217	0.490419	0.507902	0.493597	0.509275	0.458382	0.45072	0.467579	0.501096
SAP30	544	1.74183e-20	2.58195e-19	0.529433	0.495769	0.494391	0.511814	0.509722	0.394674	0.353873	0.498828	0.620338	0.412142	0.5566	0.551404	0.516757	0.444709	0.43002	0.572009	0.482613	0.345033	0.356745
EIF3K	544	9.49855e-20	1.35439e-18	0.478047	0.345195	0.498226	0.557076	0.471898	0.298564	0.516689	0.518562	0.651606	0.476187	0.406056	0.469104	0.56812	0.266841	0.543329	0.580266	0.465678	0.385456	0.306099
GMPR	544	1.52761e-11	1.35793e-10	0.467777	0.552787	0.508992	0.540372	0.522257	0.516387	0.524542	0.516598	0.539425	0.538983	0.545542	0.493055	0.483993	0.482466	0.529859	0.544972	0.565667	0.503643	0.566245
PAK1	544	5.11402e-10	4.05227e-09	0.474592	0.536375	0.470334	0.424657	0.549334	0.541897	0.555046	0.556543	0.524402	0.533111	0.548457	0.497875	0.488082	0.535561	0.539626	0.45166	0.488472	0.513551	0.531338
EGLN1	544	2.77755e-08	1.92092e-07	0.485039	0.496835	0.535403	0.465485	0.485391	0.503558	0.495867	0.518375	0.56625	0.451563	0.453956	0.536603	0.500093	0.500477	0.40245	0.506278	0.504111	0.502166	0.444955
TNNT1	545	1.51225e-08	1.06731e-07	0.444393	0.520236	0.490668	0.518987	0.509949	0.517845	0.520236	0.520236	0.517019	0.519215	0.5161	0.48552	0.50253	0.520236	0.465489	0.515021	0.50928	0.5171	0.520236
BARD1	545	0.000187597	0.000872212	0.441963	0.356403	0.47712	0.439256	0.512674	0.460849	0.320484	0.502822	0.507471	0.302088	0.462833	0.54315	0.491164	0.461465	0.512003	0.48661	0.498766	0.299915	0.201693
PKIG	546	5.67589e-23	9.38778e-22	0.428216	0.532307	0.437261	0.407649	0.302518	0.525186	0.400011	0.35661	0.630481	0.350906	0.34421	0.386869	0.47828	0.519037	0.42392	0.353472	0.576767	0.530525	0.516976
TMEM100	546	8.19575e-20	1.17459e-18	0.425747	0.562071	0.433335	0.45216	0.548616	0.525051	0.271035	0.329421	0.499157	0.547616	0.518553	0.358228	0.442508	0.509318	0.562868	0.454872	0.564743	0.535286	0.562816
IL11	546	1.44368e-17	1.84612e-16	0.471895	0.542159	0.498851	0.357654	0.466761	0.534854	0.541222	0.536346	0.506184	0.434452	0.516133	0.531672	0.510907	0.540696	0.382423	0.50938	0.539524	0.529638	0.542159
EEF1E1	546	2.29094e-15	2.60712e-14	0.467267	0.519138	0.477318	0.56289	0.548083	0.557151	0.485287	0.550166	0.615214	0.484252	0.519386	0.559298	0.53497	0.526241	0.559642	0.594032	0.543678	0.502629	0.546079
SSH2	546	2.31726e-13	2.32609e-12	0.414946	0.552414	0.506375	0.509592	0.530155	0.408517	0.537929	0.555426	0.582163	0.487101	0.523471	0.553336	0.538693	0.318794	0.561747	0.524076	0.538267	0.356777	0.472218
SLCO3A1	546	3.44669e-13	3.42717e-12	0.458147	0.542695	0.495516	0.478232	0.537662	0.543656	0.515612	0.508861	0.487263	0.538271	0.543071	0.505909	0.496905	0.547463	0.545176	0.442729	0.540896	0.548904	0.533867
TRIM24	546	0.00183198	0.00738313	0.482675	0.370607	0.493898	0.453632	0.254935	0.452855	0.327676	0.398779	0.507946	0.230191	0.184594	0.52105	0.543279	0.415985	0.370253	0.477871	0.370171	0.37865	0.290142
VAMP4	547	5.60255e-14	5.8504e-13	0.501012	0.567753	0.495596	0.549865	0.512522	0.537401	0.522159	0.53726	0.564967	0.500483	0.516487	0.500888	0.511236	0.55309	0.465217	0.530556	0.546365	0.528502	0.508108
MIR22HG	547	1.17692e-11	1.05509e-10	0.506042	0.544127	0.520904	0.508973	0.51303	0.535391	0.548426	0.542653	0.535438	0.533809	0.539189	0.509306	0.517534	0.540583	0.448615	0.487261	0.541954	0.542891	0.543648
SRD5A1	547	1.69472e-10	1.38453e-09	0.48901	0.531317	0.520032	0.509771	0.441796	0.502412	0.490775	0.49747	0.563	0.409962	0.389866	0.539193	0.541109	0.512071	0.398436	0.528173	0.507717	0.476331	0.533186
MXRA7	547	1.27276e-09	9.79055e-09	0.490657	0.489729	0.478504	0.427564	0.3565	0.567858	0.348309	0.316052	0.54574	0.367012	0.386982	0.472052	0.42211	0.573609	0.393834	0.423487	0.58991	0.572039	0.473974
ARL2BP	548	7.08282e-23	1.16576e-21	0.486647	0.458412	0.480214	0.5599	0.465642	0.37162	0.264745	0.313585	0.650502	0.418012	0.379943	0.480715	0.528379	0.300923	0.52002	0.568425	0.526681	0.266056	0.44889
PPP1R11	548	6.2437e-22	9.90878e-21	0.492012	0.572958	0.507805	0.505679	0.483335	0.447595	0.523357	0.539587	0.636279	0.479728	0.466344	0.497365	0.560145	0.474549	0.469304	0.533264	0.535985	0.463909	0.505424
TNFSF12	548	1.15095e-14	1.24827e-13	0.511519	0.528778	0.514556	0.477258	0.458774	0.542574	0.471284	0.472666	0.582681	0.466176	0.441073	0.518471	0.531343	0.563281	0.470134	0.488044	0.585889	0.569867	0.506844
HAGLR	548	4.40016e-11	3.77406e-10	0.49923	0.501686	0.474299	0.501931	0.538973	0.539706	0.531068	0.539513	0.52599	0.539494	0.53843	0.488387	0.506652	0.53304	0.540472	0.522853	0.540472	0.525455	0.460027
MED8	548	7.55603e-10	5.90127e-09	0.504136	0.537395	0.486318	0.558404	0.512202	0.554145	0.512385	0.541055	0.579697	0.51085	0.534744	0.48156	0.507639	0.540459	0.494864	0.569956	0.577796	0.524254	0.479216
OXSR1	548	1.4716e-06	8.63589e-06	0.503136	0.540261	0.534042	0.484519	0.538501	0.53469	0.535829	0.558753	0.540729	0.495705	0.552804	0.551807	0.525466	0.533832	0.500418	0.493695	0.511304	0.502618	0.475365
SMPD1	548	1.9188e-05	0.000100339	0.526464	0.552372	0.519544	0.479211	0.461202	0.525735	0.549202	0.538928	0.412335	0.477959	0.529994	0.509972	0.53407	0.516667	0.566966	0.489295	0.57872	0.506012	0.557055
APITD1	549	7.19459e-22	1.13857e-20	0.463308	0.552741	0.484053	0.507814	0.570575	0.54796	0.52908	0.585864	0.613121	0.463715	0.538012	0.519541	0.530584	0.542797	0.589334	0.531417	0.59565	0.438768	0.506816
FAM43A	549	2.85846e-18	3.78151e-17	0.449482	0.543845	0.479416	0.439986	0.508144	0.543845	0.541962	0.542893	0.51619	0.505664	0.505181	0.407523	0.474721	0.543845	0.472472	0.336466	0.543845	0.543845	0.543845
CTSB	549	5.59281e-12	5.12011e-11	0.462748	0.554903	0.530802	0.441725	0.330118	0.556756	0.520327	0.506927	0.390867	0.404097	0.468861	0.516214	0.521002	0.58126	0.424101	0.386392	0.648822	0.590252	0.550267
ATG4C	549	0.00658823	0.0239719	0.497374	0.475957	0.519896	0.499397	0.507168	0.460842	0.471413	0.492873	0.519832	0.478716	0.494214	0.523786	0.507802	0.430545	0.483987	0.498259	0.496384	0.389842	0.420096
LEMD2	550	0.000680064	0.00292617	0.522297	0.528734	0.51525	0.505712	0.474745	0.540604	0.514268	0.539756	0.514291	0.429852	0.471281	0.534453	0.542311	0.522739	0.452692	0.507863	0.546879	0.510146	0.492229
ZFAS1	551	8.58534e-23	1.40893e-21	0.312024	0.166156	0.497056	0.194176	0.112307	0.250962	0.205496	0.245458	0.643989	0.130797	0.0850748	0.47294	0.525186	0.125209	0.0342146	0.294505	0.492845	0.286518	0.134753
MZT2A	552	9.23974e-23	1.51338e-21	0.447286	0.377419	0.474177	0.391753	0.450789	0.527623	0.280202	0.35699	0.648051	0.36985	0.38828	0.489412	0.487284	0.537399	0.361232	0.498112	0.590353	0.446252	0.303555
CDKL5	552	1.20069e-19	1.70054e-18	0.448509	0.548372	0.482215	0.476228	0.538469	0.514838	0.533111	0.528444	0.505666	0.537153	0.541115	0.511121	0.487189	0.506656	0.535605	0.496174	0.505926	0.510542	0.545145
CCDC107	552	3.00937e-13	2.99763e-12	0.518899	0.508066	0.52752	0.546643	0.589642	0.54208	0.48663	0.532771	0.606666	0.533519	0.557305	0.567422	0.541524	0.548403	0.550639	0.529772	0.528082	0.513849	0.40593
RILPL2	552	9.85258e-13	9.49974e-12	0.461919	0.567865	0.521519	0.511879	0.531483	0.553862	0.555789	0.543632	0.573256	0.568182	0.5596	0.511155	0.516679	0.550135	0.534786	0.514655	0.60371	0.551753	0.550871
RP11-417L19.2	552	5.41781e-12	4.96259e-11	0.49959	0.528668	0.49695	0.523755	0.52713	0.528668	0.527704	0.527684	0.50117	0.528668	0.528668	0.512344	0.515304	0.527162	0.528668	0.528668	0.528668	0.528668	0.528668
EN2	552	3.13975e-07	1.95918e-06	0.500721	0.522998	0.507743	0.478434	0.527192	0.512866	0.529511	0.528529	0.527274	0.5255	0.525455	0.517599	0.524166	0.514431	0.525595	0.511548	0.382552	0.501791	0.513828
NDUFC1	553	1.14042e-22	1.86427e-21	0.410848	0.199517	0.466347	0.24528	0.248418	0.454121	0.143135	0.183572	0.623817	0.221147	0.195296	0.496652	0.521284	0.348329	0.216179	0.254362	0.48054	0.364294	0.0985947
PTPRM	553	1.44368e-17	1.84612e-16	0.478798	0.542159	0.495934	0.497942	0.542159	0.539102	0.531849	0.532495	0.492181	0.54021	0.542159	0.472524	0.506043	0.534845	0.542159	0.469559	0.536852	0.533181	0.542159
NMRAL1	553	6.34146e-10	4.99434e-09	0.464385	0.559882	0.499076	0.533316	0.533255	0.466305	0.52553	0.542241	0.577615	0.514199	0.524414	0.49949	0.544752	0.460325	0.567806	0.553775	0.549523	0.395474	0.584113
MT1E	553	3.54481e-07	2.20377e-06	0.350698	0.528736	0.352459	0.222115	0.451179	0.529178	0.529235	0.533739	0.540026	0.494884	0.547621	0.333135	0.45673	0.510751	0.362636	0.180136	0.584736	0.566836	0.506492
GRHPR	555	2.53694e-16	3.03892e-15	0.46994	0.444615	0.519973	0.532613	0.586902	0.428762	0.408032	0.440593	0.616554	0.556187	0.558088	0.514406	0.516384	0.438362	0.602595	0.540023	0.583121	0.417386	0.41796
RP11-390E23.6	555	1.34925e-07	8.72613e-07	0.435529	0.482666	0.499562	0.540407	0.490323	0.392192	0.459947	0.479005	0.550426	0.502167	0.494287	0.501153	0.523329	0.36335	0.531149	0.544514	0.445223	0.359543	0.513954
STXBP5L	555	2.61963e-05	0.000135102	0.50819	0.515076	0.511497	0.514865	0.508551	0.503429	0.521079	0.521079	0.515613	0.508722	0.508617	0.507616	0.519775	0.499642	0.517093	0.489515	0.499233	0.477256	0.517088
TOMM20	555	0.00719321	0.0260048	0.529507	0.512742	0.548996	0.480415	0.453159	0.462884	0.530059	0.53445	0.49008	0.47464	0.445419	0.492679	0.536952	0.453693	0.2825	0.527128	0.567749	0.498611	0.524206
CD276	556	3.0916e-15	3.50174e-14	0.484516	0.503797	0.481517	0.391771	0.535662	0.598892	0.444284	0.446845	0.425111	0.523734	0.537179	0.477841	0.511134	0.595779	0.576554	0.362316	0.611284	0.564891	0.518676
MYO19	556	4.50897e-14	4.73189e-13	0.473942	0.549696	0.473909	0.508565	0.563719	0.50542	0.548892	0.5604	0.532251	0.537577	0.550503	0.530698	0.50897	0.505283	0.548395	0.51954	0.511276	0.448985	0.553766
EBNA1BP2	556	5.11712e-12	4.70764e-11	0.435801	0.506958	0.445375	0.540937	0.53108	0.514634	0.555735	0.600857	0.539656	0.474432	0.489686	0.533147	0.474153	0.52502	0.54411	0.558064	0.548327	0.425564	0.452515
CDH2	556	3.55278e-10	2.84729e-09	0.354475	0.466886	0.543761	0.475421	0.213117	0.569055	0.419132	0.41098	0.354049	0.255091	0.259159	0.563764	0.391606	0.617225	0.418139	0.455394	0.59898	0.573995	0.481008
CHRDL1	556	0.00738117	0.02665	0.508123	0.51083	0.513213	0.412407	0.448008	0.488095	0.424768	0.432333	0.504403	0.417879	0.402703	0.514541	0.515854	0.466225	0.484353	0.5107	0.51855	0.480789	0.51855
EVA1A	557	8.14952e-16	9.53171e-15	0.473023	0.537943	0.501908	0.470766	0.53339	0.521427	0.537943	0.536013	0.529014	0.532844	0.537943	0.51893	0.516098	0.528934	0.536019	0.402916	0.537943	0.525852	0.537943
SSFA2	557	6.22841e-08	4.15408e-07	0.482512	0.472916	0.541343	0.502723	0.401125	0.393493	0.519965	0.519396	0.545694	0.391048	0.424404	0.556585	0.530086	0.386102	0.484231	0.497516	0.612037	0.38809	0.468908
TMEM97	557	0.000216655	0.000997133	0.40111	0.408946	0.47618	0.43193	0.524724	0.461836	0.369988	0.530122	0.486716	0.364488	0.46424	0.554653	0.520725	0.432234	0.513334	0.485162	0.528996	0.276665	0.35104
COMMD7	558	2.25025e-22	3.65021e-21	0.43979	0.536005	0.519882	0.508102	0.444094	0.587281	0.495274	0.514425	0.638551	0.467332	0.487509	0.524362	0.543015	0.571023	0.494829	0.563421	0.548937	0.565244	0.506085
USP16	558	5.21526e-09	3.81999e-08	0.512429	0.578213	0.477532	0.5767	0.593826	0.589704	0.533266	0.553405	0.537407	0.558817	0.585967	0.519182	0.519525	0.577612	0.613138	0.579304	0.646507	0.59077	0.532912
ORAI1	558	1.87867e-08	1.31546e-07	0.435344	0.464469	0.532552	0.439427	0.499226	0.534802	0.463182	0.504515	0.565196	0.474274	0.488021	0.551933	0.526561	0.546277	0.526466	0.500541	0.591458	0.493051	0.452445
MMAB	559	2.36545e-22	3.82971e-21	0.458347	0.541087	0.526019	0.506847	0.566954	0.53273	0.51901	0.59033	0.645543	0.508554	0.478063	0.556292	0.545977	0.507702	0.593881	0.54439	0.608512	0.417452	0.53372
RPL17	559	2.80649e-21	4.31181e-20	0.459354	0.60547	0.536637	0.315038	0.525572	0.396332	0.601411	0.614231	0.646999	0.545203	0.540023	0.505097	0.550706	0.309926	0.371058	0.452764	0.590638	0.435985	0.577846
SORL1	559	5.72515e-06	3.17198e-05	0.473872	0.528946	0.388826	0.541433	0.425254	0.420763	0.534456	0.509974	0.426098	0.453859	0.518052	0.343885	0.484571	0.373945	0.472235	0.48513	0.529073	0.421806	0.550899
BRI3BP	559	1.03414e-05	5.56852e-05	0.463539	0.481835	0.488529	0.465185	0.512205	0.541985	0.39378	0.494719	0.509016	0.44843	0.48052	0.545801	0.514486	0.556029	0.508686	0.498786	0.532093	0.451603	0.459261
PTPRB	559	0.00280323	0.0109188	0.505548	0.507322	0.504837	0.508432	0.50763	0.507615	0.506421	0.499192	0.504159	0.507386	0.508432	0.500477	0.500332	0.508432	0.508432	0.508432	0.508432	0.508432	0.508432
CHMP2A	560	2.8469e-22	4.58715e-21	0.509264	0.326688	0.516955	0.576259	0.412361	0.402069	0.41673	0.3573	0.658066	0.449532	0.376446	0.416908	0.564179	0.438481	0.407147	0.589229	0.508017	0.458255	0.372218
LAMC1	560	7.59296e-12	6.89503e-11	0.438505	0.550337	0.531226	0.305815	0.53605	0.520614	0.526873	0.51125	0.466473	0.489089	0.537837	0.547301	0.520557	0.50747	0.557991	0.431263	0.625642	0.478811	0.540556
DMRTA2	560	0.00098131	0.00414304	0.472488	0.338981	0.511584	0.509523	0.306368	0.507853	0.515177	0.514165	0.50452	0.265857	0.31669	0.513817	0.51112	0.498079	0.315471	0.501682	0.495717	0.50884	0.245601
SCAND1	561	2.38351e-22	3.85156e-21	0.396968	0.438164	0.47703	0.508956	0.394843	0.445901	0.279191	0.282316	0.657166	0.477417	0.427824	0.488333	0.518961	0.419934	0.491934	0.548748	0.442784	0.446302	0.415198
RABAC1	561	0.000119231	0.000566381	0.524548	0.508224	0.539051	0.541492	0.524752	0.449264	0.512192	0.470933	0.499239	0.566392	0.493251	0.444785	0.554497	0.482687	0.503421	0.603105	0.518269	0.543398	0.5052
WLS	561	0.00233007	0.00920776	0.496977	0.390443	0.509741	0.340551	0.393402	0.319144	0.423113	0.461191	0.473926	0.357235	0.287183	0.512962	0.532565	0.268635	0.473729	0.422025	0.504025	0.276395	0.396641
PSMB4	561	0.00814582	0.0291795	0.519096	0.472225	0.541392	0.458288	0.453179	0.4395	0.481747	0.491959	0.542532	0.423758	0.436335	0.520447	0.533604	0.414495	0.481321	0.531775	0.489382	0.440003	0.382771
CDC42EP2	562	1.72712e-07	1.10094e-06	0.509763	0.519998	0.489426	0.503041	0.510119	0.513124	0.515203	0.510078	0.508178	0.515984	0.502468	0.501014	0.491484	0.511899	0.479492	0.47377	0.521079	0.511689	0.521079
PIGP	562	7.71614e-05	0.000375861	0.469519	0.550993	0.512105	0.470055	0.525372	0.442851	0.445528	0.403935	0.541665	0.50387	0.514919	0.478172	0.551738	0.424099	0.51995	0.517583	0.494741	0.466868	0.521536
PCDH17	562	0.00848036	0.0302557	0.504243	0.258406	0.507836	0.477732	0.348653	0.273759	0.476129	0.483668	0.505218	0.27203	0.214592	0.508432	0.501707	0.177914	0.348153	0.432895	0.480469	0.208004	0.232385
C5orf38	563	4.06642e-15	4.54178e-14	0.494951	0.536256	0.486701	0.464445	0.536256	0.536256	0.507713	0.527437	0.5197	0.536256	0.536256	0.462961	0.505279	0.536256	0.536256	0.42592	0.536256	0.536256	0.536256
BIK	563	0.00100584	0.00422121	0.492387	0.508432	0.50783	0.507795	0.508432	0.507615	0.507426	0.505353	0.50739	0.508432	0.508432	0.508432	0.507084	0.508432	0.5064	0.508432	0.508432	0.508432	0.508432
TOX3	564	4.74728e-17	5.91357e-16	0.503512	0.556064	0.486352	0.48936	0.528375	0.479218	0.430876	0.450883	0.545949	0.513584	0.494552	0.52147	0.49812	0.43771	0.480196	0.46444	0.217471	0.425465	0.561298
TGFB2	564	6.75278e-06	3.70359e-05	0.476039	0.509104	0.510275	0.519199	0.471479	0.478851	0.513227	0.517059	0.489618	0.445413	0.448472	0.473826	0.502193	0.507287	0.497073	0.494813	0.434542	0.511689	0.509092
ARHGDIB	564	0.0135394	0.0459048	0.507435	0.507956	0.476074	0.501434	0.510278	0.502945	0.433571	0.44663	0.506999	0.506238	0.512442	0.471496	0.504084	0.501056	0.493213	0.460124	0.510733	0.50712	0.509436
VANGL1	565	1.82118e-15	2.08237e-14	0.481164	0.537099	0.488838	0.520847	0.522438	0.523921	0.537099	0.537099	0.479689	0.481809	0.521127	0.50816	0.499902	0.525117	0.525407	0.521822	0.529073	0.512896	0.537099
IFRD2	565	8.72998e-12	7.91049e-11	0.443373	0.561411	0.438424	0.529255	0.549279	0.533181	0.507371	0.554771	0.58147	0.468322	0.518005	0.507224	0.47148	0.525804	0.596574	0.577297	0.643649	0.473597	0.555635
HGS	565	5.03036e-05	0.000250833	0.487143	0.545911	0.520179	0.458266	0.520181	0.53974	0.524649	0.542753	0.530272	0.484997	0.508561	0.55245	0.539763	0.517074	0.493586	0.483091	0.552105	0.483925	0.504609
C11orf73	566	3.3087e-22	5.316e-21	0.443466	0.522589	0.422764	0.568233	0.568883	0.495272	0.466975	0.503339	0.652778	0.520559	0.514657	0.474042	0.509229	0.506312	0.609821	0.580724	0.518488	0.440069	0.495194
FERMT1	566	8.7061e-09	6.25726e-08	0.482507	0.478333	0.491666	0.458291	0.534272	0.459407	0.537843	0.537823	0.526765	0.537776	0.535804	0.497506	0.486893	0.400608	0.538786	0.510911	0.538786	0.462939	0.496508
STC2	566	0.00280323	0.0109188	0.502307	0.502302	0.507818	0.508432	0.504422	0.482128	0.508432	0.506379	0.503067	0.502149	0.50525	0.505801	0.504366	0.498976	0.385719	0.500417	0.505654	0.498793	0.500239
C11orf58	567	2.19683e-16	2.63714e-15	0.533464	0.564923	0.460079	0.536254	0.507769	0.519997	0.439609	0.466673	0.646808	0.548916	0.579665	0.457497	0.509045	0.47543	0.51462	0.497328	0.359324	0.471834	0.510856
POSTN	567	5.6031e-09	4.08808e-08	0.435086	0.436474	0.477799	0.444448	0.525618	0.412058	0.537099	0.537099	0.400147	0.529864	0.536102	0.455159	0.43351	0.505234	0.535187	0.211627	0.531478	0.475642	0.463371
SESN3	567	3.88474e-07	2.3983e-06	0.446908	0.357743	0.468176	0.493352	0.484673	0.450327	0.515736	0.431052	0.526085	0.48781	0.49432	0.39788	0.518072	0.368789	0.574014	0.391364	0.463806	0.432491	0.24043
WWC3	567	1.32399e-05	7.05261e-05	0.496932	0.548821	0.503619	0.489576	0.550182	0.512435	0.500352	0.538413	0.550883	0.49157	0.527781	0.543361	0.546672	0.492673	0.559938	0.503684	0.559432	0.506674	0.495292
BFSP1	568	3.76848e-13	3.72953e-12	0.4609	0.54115	0.508356	0.498021	0.527583	0.544867	0.535242	0.533834	0.531087	0.522245	0.527592	0.494849	0.528066	0.546374	0.528981	0.458538	0.546374	0.546374	0.542594
BUB1	568	6.12078e-07	3.72435e-06	0.487266	0.491367	0.496007	0.499813	0.530199	0.531636	0.378727	0.526999	0.490997	0.326522	0.51888	0.53032	0.514338	0.53412	0.531222	0.509334	0.537099	0.416306	0.150906
NT5C3A	568	8.65235e-06	4.69349e-05	0.454852	0.485796	0.500466	0.56407	0.487238	0.559009	0.48822	0.536476	0.462575	0.425008	0.468854	0.503847	0.507048	0.539395	0.405227	0.584908	0.500067	0.48145	0.470967
NEO1	568	0.00887115	0.0315365	0.487201	0.366663	0.513415	0.465572	0.483022	0.465539	0.501664	0.494161	0.502162	0.465064	0.464332	0.512643	0.491025	0.457747	0.495296	0.469334	0.502911	0.447123	0.320124
BUD31	569	2.4836e-20	3.65258e-19	0.522182	0.548571	0.474316	0.576676	0.622496	0.564059	0.49337	0.564245	0.661564	0.586377	0.606225	0.503514	0.514602	0.551503	0.46458	0.596653	0.584388	0.507048	0.527965
MYEOV	569	7.01728e-08	4.65994e-07	0.510145	0.521982	0.510521	0.486969	0.522832	0.522023	0.518738	0.521584	0.519325	0.518541	0.523609	0.512924	0.520909	0.520565	0.52164	0.505164	0.523609	0.520495	0.523609
LOX	569	6.33523e-05	0.000312006	0.484148	0.506901	0.513407	0.471216	0.503663	0.505743	0.519393	0.519393	0.471636	0.498676	0.511103	0.51133	0.507398	0.516317	0.356494	0.477143	0.516573	0.506828	0.515388
NSL1	569	0.00027664	0.00125877	0.478854	0.369544	0.499554	0.462025	0.389956	0.372629	0.309949	0.407341	0.521258	0.318361	0.361271	0.540731	0.504086	0.349118	0.413105	0.463528	0.441688	0.273242	0.267847
RBM17	570	1.51979e-13	1.54958e-12	0.422036	0.570438	0.485758	0.489417	0.613655	0.60873	0.440307	0.522343	0.582902	0.552876	0.58468	0.539876	0.482557	0.576217	0.608664	0.433445	0.601985	0.538461	0.558825
KCNMB1	570	3.17229e-10	2.55085e-09	0.507777	0.530552	0.462225	0.525764	0.506417	0.529071	0.484745	0.485819	0.497458	0.51285	0.508463	0.459638	0.502734	0.532226	0.527933	0.467909	0.525005	0.533727	0.533727
YWHAG	570	5.9449e-10	4.6886e-09	0.439096	0.59594	0.435405	0.487619	0.494659	0.58253	0.594589	0.578058	0.577034	0.518998	0.521225	0.411098	0.496634	0.575624	0.477949	0.454286	0.382213	0.561199	0.60794
RP4-639F20.1	570	4.57934e-08	3.09587e-07	0.49066	0.533389	0.514263	0.527541	0.495728	0.492867	0.529339	0.523922	0.544493	0.472988	0.460956	0.525165	0.532661	0.516176	0.420401	0.527495	0.534389	0.508118	0.525935
REL	571	3.29398e-05	0.000168029	0.468404	0.512638	0.523973	0.475205	0.509483	0.52663	0.522083	0.543889	0.529275	0.495565	0.504794	0.54288	0.537329	0.498712	0.499286	0.47679	0.499114	0.480701	0.519407
MTHFD2L	572	4.84689e-21	7.36605e-20	0.503902	0.474889	0.534839	0.532395	0.476581	0.375512	0.496964	0.517351	0.617086	0.506727	0.460247	0.5328	0.485641	0.295498	0.591787	0.554329	0.449415	0.332788	0.441498
ARL6IP6	572	0.00029887	0.0013548	0.446635	0.413115	0.485929	0.480526	0.44408	0.461772	0.286126	0.437252	0.4522	0.288648	0.401934	0.54896	0.463116	0.475489	0.393433	0.479746	0.509399	0.333895	0.366076
AGO4	572	0.0092393	0.0327004	0.498522	0.499446	0.513759	0.491507	0.495751	0.486588	0.501578	0.508129	0.514836	0.491601	0.497354	0.510876	0.514895	0.494179	0.490443	0.488791	0.473519	0.4732	0.504244
ERCC1	573	3.05652e-12	2.85084e-11	0.438871	0.506669	0.435585	0.357651	0.540969	0.466416	0.588871	0.610575	0.607987	0.499846	0.476995	0.484187	0.532265	0.439779	0.543915	0.453497	0.580282	0.457274	0.48679
CIB2	573	2.20548e-11	1.93801e-10	0.454746	0.476174	0.459243	0.429176	0.443785	0.540353	0.379063	0.448861	0.554029	0.324247	0.380906	0.489504	0.498252	0.548823	0.458186	0.440909	0.53669	0.551549	0.434619
PYCR1	573	6.58694e-08	4.38453e-07	0.505205	0.504808	0.484204	0.550758	0.549365	0.523889	0.529045	0.568635	0.571823	0.526928	0.516046	0.477095	0.544106	0.511451	0.484182	0.578103	0.594021	0.460481	0.521374
CEP70	573	2.17453e-06	1.25814e-05	0.494712	0.516294	0.518635	0.500595	0.532215	0.529693	0.524011	0.552916	0.541322	0.446333	0.528021	0.54661	0.537074	0.512402	0.540622	0.534176	0.540139	0.431615	0.317924
LEPROTL1	573	1.04466e-05	5.61974e-05	0.452708	0.495713	0.45486	0.56446	0.422886	0.550415	0.259284	0.327726	0.47868	0.37313	0.350157	0.444171	0.530927	0.519196	0.521191	0.578506	0.579954	0.503521	0.451623
SS18L2	574	6.53077e-22	1.03546e-20	0.419634	0.539022	0.43984	0.548622	0.542589	0.528385	0.488963	0.5557	0.634103	0.482548	0.50495	0.504841	0.453812	0.515013	0.513282	0.573209	0.575576	0.475427	0.507476
PQLC3	574	9.76142e-11	8.1891e-10	0.456793	0.522627	0.471593	0.521447	0.453577	0.558161	0.440664	0.430225	0.517237	0.494912	0.450335	0.489819	0.533068	0.566384	0.455117	0.517372	0.575885	0.559253	0.536994
DLX6	574	1.74112e-06	1.01469e-05	0.477957	0.515177	0.507888	0.515177	0.513595	0.464671	0.515177	0.515177	0.506588	0.512985	0.515177	0.511213	0.466623	0.488845	0.515177	0.512542	0.406437	0.49612	0.515177
ABCA6	574	4.69725e-06	2.62578e-05	0.483706	0.515346	0.513687	0.497061	0.520236	0.515418	0.520236	0.514209	0.493374	0.520236	0.520236	0.498885	0.499693	0.518703	0.520236	0.504564	0.520236	0.520236	0.51224
GNB2	575	6.99429e-22	1.10791e-20	0.489079	0.60524	0.466182	0.496348	0.516584	0.5677	0.521952	0.573711	0.668881	0.453245	0.464674	0.526804	0.453471	0.624188	0.457981	0.483769	0.601538	0.521685	0.527305
EMC4	575	3.82422e-12	3.54334e-11	0.491583	0.518457	0.484798	0.545519	0.523019	0.615936	0.406481	0.408462	0.477567	0.516496	0.486884	0.496355	0.483134	0.625931	0.523222	0.576948	0.599837	0.590798	0.465627
ENOX1	575	3.43391e-09	2.54738e-08	0.509191	0.526814	0.489507	0.527648	0.524342	0.53564	0.529363	0.532099	0.523519	0.521201	0.514988	0.498739	0.50312	0.530562	0.532208	0.504702	0.527139	0.513761	0.526391
GMPS	575	0.000172103	0.000805728	0.485783	0.487058	0.500942	0.501983	0.542163	0.547344	0.490373	0.533758	0.476975	0.473894	0.537539	0.55428	0.511823	0.533269	0.509432	0.527408	0.571727	0.440956	0.472035
TMEM14A	576	1.21551e-07	7.90915e-07	0.510395	0.581279	0.470683	0.551768	0.528097	0.529606	0.527969	0.530169	0.543859	0.579233	0.556841	0.51155	0.480989	0.557231	0.53627	0.539666	0.512486	0.512648	0.604216
RP11-386G11.10	576	1.12522e-05	6.03774e-05	0.49137	0.498139	0.501383	0.521833	0.505908	0.515894	0.504809	0.505198	0.510768	0.489778	0.501512	0.494057	0.492134	0.509469	0.504571	0.515699	0.515315	0.495167	0.502445
ATAD2	576	0.0003143	0.00142131	0.434316	0.398357	0.46277	0.440781	0.524441	0.527942	0.257983	0.52222	0.493505	0.269502	0.478368	0.543415	0.48808	0.530869	0.509651	0.450519	0.546308	0.280032	0.338997
NXT1	577	8.60822e-22	1.35973e-20	0.420587	0.510674	0.46988	0.522027	0.530237	0.509818	0.461944	0.554465	0.629988	0.443612	0.487767	0.538145	0.500025	0.507508	0.464566	0.511264	0.508322	0.375922	0.515627
TMEM50A	577	1.27252e-08	9.04033e-08	0.492107	0.555042	0.48698	0.569701	0.488868	0.522119	0.599561	0.587871	0.391277	0.495687	0.509391	0.470102	0.500643	0.554698	0.50076	0.571138	0.579253	0.504624	0.513505
SAPCD2	577	0.00031803	0.00143586	0.478577	0.503401	0.479273	0.49228	0.495531	0.495602	0.312521	0.455622	0.518142	0.303165	0.462773	0.527263	0.514943	0.478538	0.515414	0.515892	0.478387	0.324196	0.19265
HSP90AB1	577	0.0102879	0.0360934	0.500419	0.296282	0.550101	0.419997	0.363768	0.412708	0.485373	0.487335	0.272148	0.396233	0.336847	0.486534	0.528443	0.321471	0.321311	0.517862	0.420061	0.479571	0.302684
FGF13	578	1.24142e-12	1.18813e-11	0.496005	0.53376	0.514512	0.456554	0.535413	0.531526	0.528735	0.532451	0.526606	0.535413	0.534412	0.524585	0.505427	0.5279	0.535413	0.451357	0.535413	0.535413	0.531542
RAD51	578	2.87488e-06	1.64304e-05	0.496212	0.480506	0.500069	0.498851	0.526606	0.527304	0.425979	0.521319	0.506167	0.449876	0.506785	0.52724	0.517511	0.5297	0.521483	0.523554	0.531197	0.47298	0.441189
FKBP7	579	4.08422e-11	3.51739e-10	0.492807	0.530326	0.499024	0.516544	0.568294	0.521788	0.540946	0.568927	0.460978	0.564074	0.570052	0.467076	0.500084	0.499071	0.560269	0.533424	0.535065	0.50275	0.504019
PTGFRN	579	1.61903e-09	1.23471e-08	0.433992	0.429136	0.498682	0.422832	0.359067	0.551243	0.397766	0.385852	0.484198	0.345029	0.35588	0.497461	0.536288	0.548578	0.5074	0.434407	0.561027	0.55528	0.374677
RP11-839D17.3	579	1.29768e-05	6.91684e-05	0.503917	0.490634	0.498919	0.516238	0.488262	0.511246	0.470344	0.507779	0.515811	0.366935	0.413811	0.510174	0.505986	0.512233	0.476726	0.516863	0.516863	0.497917	0.48464
BNC2	580	4.42947e-15	4.92118e-14	0.466331	0.537414	0.498821	0.386607	0.534127	0.533307	0.53508	0.534084	0.501254	0.53696	0.536947	0.513457	0.496011	0.529085	0.535985	0.372865	0.537943	0.537943	0.537943
NIPA2	580	8.00186e-12	7.26243e-11	0.497732	0.531773	0.46602	0.508503	0.515099	0.595654	0.460262	0.528708	0.522541	0.444658	0.48648	0.549345	0.520193	0.597759	0.529717	0.500894	0.640724	0.544853	0.499332
C21orf2	580	7.65946e-11	6.46432e-10	0.504426	0.531382	0.516431	0.519184	0.472632	0.490979	0.49725	0.533678	0.574914	0.475451	0.471545	0.509529	0.546047	0.482091	0.550144	0.528155	0.545093	0.505158	0.508024
SLC2A13	580	0.00643899	0.0234542	0.482443	0.398634	0.516786	0.488647	0.424996	0.35136	0.462773	0.471915	0.512217	0.421937	0.447011	0.520277	0.520518	0.238943	0.485137	0.510498	0.436253	0.327073	0.379033
USF2	581	1.23265e-21	1.93617e-20	0.496221	0.437811	0.512988	0.311774	0.400513	0.444424	0.437407	0.454245	0.619955	0.398866	0.408258	0.502732	0.50872	0.415912	0.465165	0.457997	0.464191	0.414895	0.390725
ECE1	581	8.9476e-14	9.28589e-13	0.480902	0.5359	0.494345	0.514157	0.551281	0.57599	0.543521	0.548691	0.467163	0.52431	0.559007	0.487879	0.523627	0.580691	0.555444	0.403892	0.547865	0.567272	0.547358
UTRN	581	5.77654e-12	5.27971e-11	0.444814	0.535053	0.487757	0.408357	0.573528	0.565521	0.493862	0.513948	0.463392	0.521081	0.569543	0.502374	0.507436	0.533926	0.578289	0.391937	0.583331	0.517525	0.399866
FKBP9	581	1.67438e-11	1.48448e-10	0.504824	0.535175	0.497762	0.460714	0.43896	0.572745	0.504092	0.48768	0.416383	0.444017	0.527414	0.480728	0.522325	0.601776	0.411843	0.444708	0.635236	0.577511	0.51713
DCK	581	9.30996e-07	5.54257e-06	0.498908	0.455851	0.488746	0.469277	0.490662	0.483456	0.338841	0.477118	0.544627	0.313114	0.447564	0.539022	0.513248	0.498478	0.409209	0.493869	0.430855	0.33362	0.428499
PHGDH	581	0.0105216	0.0368061	0.471829	0.327038	0.521169	0.470515	0.494145	0.486201	0.343455	0.447824	0.463812	0.390395	0.448639	0.523674	0.512475	0.463006	0.379434	0.480185	0.532588	0.361891	0.222442
VTI1B	582	1.2806e-21	2.00961e-20	0.394428	0.391201	0.461112	0.350674	0.460731	0.359857	0.240285	0.282059	0.614282	0.418004	0.416344	0.456535	0.49143	0.328793	0.473485	0.396143	0.492716	0.33222	0.358094
RP11-160O5.1	582	3.35392e-16	3.9892e-15	0.470287	0.55237	0.456571	0.52384	0.552636	0.556181	0.502343	0.552345	0.551866	0.505177	0.547512	0.526417	0.459857	0.559865	0.554402	0.5237	0.559865	0.548358	0.53405
B4GALT6	582	2.13744e-11	1.88215e-10	0.484629	0.541993	0.506365	0.445406	0.550674	0.555008	0.498098	0.526462	0.517849	0.551484	0.552462	0.533396	0.511498	0.555533	0.55944	0.496866	0.56661	0.546782	0.540599
RSRP1	582	1.78962e-08	1.25467e-07	0.508312	0.538948	0.497603	0.486306	0.430252	0.357232	0.578965	0.560631	0.458365	0.4803	0.503747	0.405122	0.538649	0.334607	0.388587	0.453062	0.478554	0.424462	0.512374
SPATA6	582	1.16501e-06	6.88465e-06	0.47088	0.329497	0.52747	0.416807	0.394773	0.438943	0.185111	0.255965	0.547902	0.323049	0.287781	0.536911	0.522384	0.432598	0.473681	0.465086	0.559089	0.376159	0.276525
ABR	582	0.000117205	0.0005577	0.462748	0.519138	0.520694	0.401825	0.463119	0.537723	0.525568	0.522905	0.528019	0.476162	0.503062	0.5472	0.508518	0.552118	0.492857	0.519347	0.563366	0.549962	0.553316
VAMP3	583	1.46646e-21	2.297e-20	0.487526	0.53518	0.517058	0.499235	0.520397	0.447917	0.550037	0.55403	0.627705	0.531438	0.537339	0.52657	0.537413	0.422598	0.470238	0.548794	0.638671	0.443789	0.531535
KIAA1644	583	3.33608e-08	2.28284e-07	0.508938	0.519393	0.507947	0.516903	0.519393	0.519393	0.329099	0.394385	0.51721	0.519393	0.519393	0.515364	0.513943	0.519393	0.519393	0.516781	0.519393	0.519393	0.519393
BCL2	583	0.000356388	0.00159962	0.495231	0.502032	0.508464	0.493662	0.515085	0.506962	0.490161	0.492221	0.515515	0.478759	0.506796	0.523962	0.515838	0.505547	0.5134	0.499413	0.502944	0.47848	0.473644
LBH	584	1.88791e-08	1.32138e-07	0.505169	0.528361	0.489739	0.484867	0.544124	0.523228	0.54964	0.531757	0.541758	0.52428	0.506338	0.485608	0.529747	0.512287	0.486879	0.488388	0.386972	0.521145	0.549761
ADAM15	584	0.00151259	0.00619367	0.506435	0.484803	0.511325	0.494993	0.517535	0.51324	0.490591	0.528101	0.484985	0.478799	0.513291	0.53975	0.538831	0.498009	0.525623	0.510668	0.550485	0.429317	0.476532
TFPI	584	0.00519275	0.0192222	0.511555	0.30991	0.503335	0.487952	0.478768	0.465635	0.518705	0.521312	0.481282	0.421065	0.409014	0.494676	0.50127	0.450048	0.431574	0.434338	0.527691	0.449818	0.225126
TFDP1	585	2.21713e-14	2.36653e-13	0.443673	0.542195	0.4354	0.524248	0.518584	0.595689	0.501048	0.587711	0.585959	0.391082	0.525157	0.538075	0.49753	0.586238	0.578112	0.530441	0.603162	0.481263	0.561207
CCDC71L	585	2.75283e-12	2.57328e-11	0.474105	0.508984	0.486432	0.335872	0.459683	0.543895	0.443721	0.44023	0.531376	0.483291	0.489384	0.509423	0.500707	0.544688	0.481374	0.329496	0.544688	0.544688	0.494997
PLA2G4A	585	1.89663e-08	1.32638e-07	0.463867	0.502959	0.517357	0.506768	0.529339	0.488801	0.535413	0.531502	0.487929	0.527398	0.523391	0.523395	0.511313	0.449097	0.529654	0.517482	0.535413	0.444307	0.504441
MYBL2	585	3.10652e-06	1.76823e-05	0.417969	0.409434	0.462117	0.438018	0.534196	0.529788	0.308573	0.516293	0.527814	0.253965	0.47233	0.533527	0.506864	0.5352	0.53226	0.479022	0.542964	0.255277	0.367974
RNF180	585	0.010897	0.0380009	0.504299	0.270184	0.519199	0.502654	0.256877	0.481235	0.216548	0.27913	0.516367	0.235456	0.254779	0.521457	0.518238	0.451013	0.371789	0.492109	0.464134	0.484663	0.305663
TMEM120A	586	3.62471e-10	2.89943e-09	0.505445	0.544248	0.523688	0.54215	0.50207	0.554366	0.531487	0.533693	0.523016	0.479186	0.495791	0.497988	0.552361	0.554758	0.441438	0.569818	0.623298	0.546275	0.513856
GADD45A	586	1.12194e-09	8.6501e-09	0.416759	0.432468	0.389323	0.449266	0.325433	0.553714	0.25262	0.230627	0.525088	0.231509	0.245664	0.397945	0.444712	0.59232	0.224729	0.358705	0.563143	0.557484	0.508305
NRP1	586	1.5548e-07	9.99029e-07	0.429968	0.531401	0.498056	0.442111	0.445637	0.527704	0.542191	0.533269	0.429549	0.451638	0.529184	0.49437	0.464305	0.547719	0.391694	0.4589	0.548051	0.547653	0.546845
EZR	586	0.000371646	0.00166235	0.467427	0.475104	0.517853	0.492296	0.48323	0.508164	0.473917	0.510847	0.51191	0.4032	0.453702	0.546599	0.53325	0.520759	0.480757	0.494423	0.479878	0.431378	0.331387
PYCARD	587	5.14534e-14	5.37962e-13	0.43396	0.534858	0.436764	0.498177	0.520903	0.50579	0.535413	0.535413	0.515631	0.529224	0.532409	0.451865	0.456414	0.53096	0.51417	0.478811	0.535413	0.520231	0.535413
LDLRAD3	587	0.00164626	0.00669082	0.505614	0.521258	0.529091	0.472778	0.370956	0.376149	0.354797	0.381616	0.525424	0.375067	0.331035	0.541113	0.538184	0.381587	0.513498	0.523755	0.51542	0.434911	0.524859
CTD-3252C9.4	588	2.80209e-14	2.98147e-13	0.473294	0.555014	0.460072	0.484608	0.547479	0.533576	0.553128	0.544304	0.471023	0.550805	0.549484	0.495838	0.497911	0.549766	0.541639	0.487966	0.566706	0.535038	0.551187
PAX3	588	5.37661e-13	5.27459e-12	0.490778	0.533516	0.505401	0.492768	0.53457	0.511149	0.53457	0.533598	0.512905	0.53457	0.53457	0.520081	0.514375	0.491129	0.53457	0.483274	0.52106	0.49196	0.53457
BCAP31	588	2.06162e-11	1.81824e-10	0.471611	0.508938	0.461025	0.568959	0.483394	0.604668	0.503954	0.528687	0.251347	0.465025	0.499633	0.460681	0.497711	0.607939	0.486419	0.573337	0.613104	0.57189	0.458924
MFGE8	588	2.66578e-11	2.32312e-10	0.473223	0.537256	0.52803	0.317921	0.46491	0.542341	0.394514	0.432643	0.414515	0.428743	0.482304	0.464018	0.527993	0.507351	0.509568	0.278631	0.619201	0.487518	0.508895
MYO1C	589	5.71098e-12	5.22261e-11	0.462084	0.562495	0.482108	0.448693	0.565571	0.554469	0.53148	0.551481	0.512683	0.555285	0.567832	0.546601	0.511818	0.544486	0.54974	0.457324	0.580144	0.522281	0.553654
WIPF1	589	2.67992e-11	2.33423e-10	0.416058	0.551452	0.429612	0.450976	0.546183	0.568601	0.383606	0.422199	0.561877	0.522398	0.551997	0.443631	0.42351	0.55493	0.549712	0.439296	0.627404	0.549102	0.519309
ETS2	589	6.27267e-11	5.33667e-10	0.506445	0.528635	0.476153	0.494031	0.537099	0.503439	0.506638	0.505922	0.501933	0.536115	0.537099	0.489704	0.504473	0.478937	0.537099	0.477936	0.523547	0.500595	0.537099
HIST1H1B	589	0.000380168	0.00169755	0.479619	0.416987	0.470526	0.440617	0.516422	0.517113	0.293134	0.515878	0.507794	0.310036	0.502084	0.521922	0.499007	0.51734	0.514013	0.458116	0.521922	0.402369	0.38353
EXTL1	589	0.00199372	0.00799099	0.495938	0.509857	0.509171	0.453066	0.510163	0.509328	0.502957	0.501762	0.508843	0.509921	0.507796	0.506995	0.510961	0.507831	0.510961	0.510961	0.510961	0.507765	0.510961
B3GNT5	590	2.69688e-14	2.87134e-13	0.452192	0.47114	0.501239	0.486598	0.472792	0.562201	0.483121	0.500403	0.519425	0.435087	0.452463	0.525349	0.489241	0.555722	0.503306	0.520479	0.557826	0.545537	0.484429
LRRC23	590	9.65718e-08	6.35045e-07	0.49054	0.476241	0.511885	0.460471	0.464342	0.481908	0.458833	0.475541	0.542946	0.456116	0.439864	0.495155	0.531322	0.478708	0.462172	0.484369	0.522289	0.471283	0.452895
MORN2	591	2.11385e-21	3.28661e-20	0.447962	0.542064	0.482763	0.518607	0.493854	0.506173	0.493208	0.498337	0.633542	0.482279	0.475394	0.48896	0.519811	0.498104	0.517553	0.528714	0.598456	0.46063	0.532406
YWHAB	591	1.19214e-10	9.95164e-10	0.414968	0.428959	0.459889	0.44522	0.375738	0.402752	0.419752	0.426583	0.613306	0.37301	0.398038	0.529239	0.504282	0.39028	0.615999	0.521386	0.295996	0.34139	0.376412
TFG	591	1.26543e-08	9.00274e-08	0.5169	0.534182	0.485459	0.567307	0.522367	0.554592	0.52264	0.53464	0.532244	0.491635	0.517519	0.528965	0.502973	0.545429	0.468047	0.55762	0.631492	0.488471	0.485961
AC142472.6	591	0.0118268	0.0406295	0.49753	0.496011	0.509167	0.497001	0.504576	0.484921	0.496957	0.496636	0.504509	0.501589	0.502522	0.504301	0.504261	0.457796	0.502871	0.486958	0.499852	0.482194	0.502782
SPEF2	591	0.0257664	0.082435	0.503768	0.505059	0.50326	0.496725	0.505059	0.505059	0.505059	0.501959	0.505059	0.505059	0.505059	0.501046	0.503725	0.505059	0.505059	0.502369	0.505059	0.505059	0.505059
RPL26L1	592	2.19901e-21	3.41587e-20	0.436703	0.475974	0.44207	0.476992	0.422298	0.432359	0.340427	0.360578	0.646512	0.422407	0.382785	0.439748	0.530825	0.43506	0.493115	0.526991	0.526272	0.431979	0.452487
SRSF4	592	3.54105e-11	3.06213e-10	0.490001	0.486351	0.462976	0.499043	0.515005	0.523701	0.565648	0.608368	0.541723	0.450016	0.498692	0.549671	0.493184	0.511258	0.470712	0.520025	0.52066	0.454662	0.404904
MPV17	593	2.2174e-21	3.44125e-20	0.441874	0.529546	0.508251	0.549256	0.446576	0.415819	0.4832	0.508872	0.631158	0.460247	0.411767	0.481291	0.472371	0.416715	0.506501	0.565112	0.526276	0.416895	0.519351
HP1BP3	593	2.90717e-10	2.3455e-09	0.460817	0.503278	0.526195	0.45453	0.47212	0.519875	0.552513	0.61135	0.528582	0.362682	0.514854	0.572605	0.509602	0.46904	0.590386	0.446614	0.475929	0.412206	0.237296
SMARCD2	593	2.59275e-08	1.79828e-07	0.484387	0.528281	0.494862	0.487873	0.526838	0.533207	0.548145	0.547654	0.534238	0.526669	0.526418	0.512434	0.521538	0.520918	0.543928	0.509852	0.553839	0.524435	0.522232
PSAP	593	0.00669899	0.0243539	0.483915	0.412129	0.544213	0.317613	0.143108	0.452696	0.344869	0.278355	0.317443	0.260292	0.31568	0.491741	0.510893	0.453814	0.137688	0.325216	0.570612	0.50588	0.423876
UBE2N	594	1.25493e-14	1.35494e-13	0.484607	0.455431	0.49014	0.529748	0.486578	0.504567	0.361853	0.40701	0.624561	0.45153	0.455054	0.571753	0.490673	0.4852	0.506101	0.567994	0.469365	0.444929	0.432589
SEPT9	594	4.44416e-14	4.6726e-13	0.51901	0.463138	0.349616	0.503239	0.542033	0.618596	0.354876	0.389302	0.559251	0.475168	0.409617	0.332776	0.467221	0.579853	0.472733	0.4122	0.628738	0.553957	0.463786
VMP1	594	1.69981e-10	1.38802e-09	0.481562	0.566201	0.544215	0.398092	0.408814	0.478159	0.573364	0.60324	0.381156	0.456449	0.510939	0.518316	0.539647	0.517464	0.492349	0.396354	0.642267	0.55695	0.491744
THAP10	594	0.000288664	0.0013103	0.496765	0.490729	0.503566	0.509378	0.503787	0.511303	0.441359	0.505888	0.523573	0.427886	0.473549	0.522347	0.52247	0.520276	0.46651	0.520117	0.514286	0.493877	0.417327
SHTN1	595	8.12657e-12	7.37165e-11	0.456308	0.463108	0.50946	0.349645	0.439422	0.542243	0.439197	0.391485	0.508646	0.399168	0.408047	0.525608	0.505557	0.543002	0.477917	0.431098	0.540001	0.543002	0.427108
ALDOA	595	3.62941e-11	3.13532e-10	0.52281	0.216864	0.440593	0.501046	0.302116	0.486196	0.490322	0.515232	0.462908	0.280055	0.251377	0.486233	0.506266	0.576039	0.0595306	0.599448	0.670525	0.466091	0.206745
GLA	595	6.3548e-09	4.62252e-08	0.474153	0.532117	0.488631	0.537102	0.534328	0.528161	0.523531	0.55268	0.425133	0.502146	0.532735	0.513349	0.483816	0.522873	0.535936	0.54082	0.537133	0.499014	0.48034
FAM127C	595	1.89272e-08	1.3242e-07	0.433983	0.538481	0.484218	0.487953	0.526499	0.498454	0.516724	0.522093	0.557571	0.534197	0.528642	0.461927	0.491548	0.460161	0.553545	0.446193	0.477816	0.458619	0.565978
LPIN2	595	9.46443e-05	0.000454828	0.459488	0.491968	0.49224	0.524871	0.47775	0.486826	0.473746	0.477748	0.548009	0.447318	0.472513	0.471667	0.542693	0.481994	0.489823	0.482578	0.476034	0.468185	0.512704
TLN1	596	3.86125e-11	3.32707e-10	0.450637	0.489746	0.514407	0.371879	0.564847	0.500127	0.417462	0.43531	0.525913	0.528496	0.536055	0.524791	0.510436	0.459143	0.567987	0.341846	0.633454	0.463562	0.45482
ACAT2	596	1.93108e-10	1.57381e-09	0.456764	0.380954	0.460992	0.496057	0.602367	0.54367	0.417057	0.560052	0.448136	0.443212	0.381802	0.57122	0.532609	0.569452	0.59139	0.545499	0.580544	0.425966	0.399747
RAP1A	597	2.83916e-21	4.35803e-20	0.477826	0.519301	0.493171	0.459851	0.503827	0.487704	0.46055	0.470691	0.636949	0.470331	0.483907	0.534631	0.555672	0.529088	0.508582	0.478747	0.586103	0.44725	0.516899
UNK	597	1.25217e-15	1.44946e-14	0.460305	0.52799	0.492424	0.54145	0.561847	0.524197	0.449308	0.524443	0.596859	0.51498	0.548657	0.537084	0.52882	0.517284	0.585042	0.524062	0.563081	0.439215	0.43951
SIGMAR1	597	4.1492e-11	3.56971e-10	0.433053	0.538184	0.496299	0.535042	0.482156	0.510664	0.565703	0.593036	0.54905	0.388992	0.408302	0.534718	0.529129	0.493069	0.520842	0.57638	0.591201	0.419855	0.523918
HPRT1	597	2.47034e-09	1.86037e-08	0.417213	0.537454	0.440545	0.547427	0.565447	0.564504	0.530739	0.556195	0.497717	0.542001	0.572191	0.498833	0.504293	0.544502	0.546646	0.554009	0.529044	0.436735	0.4858
RNF125	597	3.43551e-09	2.54738e-08	0.485984	0.523071	0.514695	0.475584	0.522054	0.520432	0.517753	0.514616	0.515073	0.522595	0.523609	0.507586	0.501877	0.512955	0.519672	0.52102	0.523609	0.523609	0.523609
STX3	597	2.9944e-08	2.0675e-07	0.48045	0.527632	0.512923	0.480094	0.509272	0.478288	0.53457	0.532623	0.523369	0.521682	0.528544	0.521147	0.495052	0.477218	0.511296	0.501127	0.490944	0.488598	0.530691
A4GALT	597	7.89289e-07	4.73911e-06	0.483595	0.51602	0.481069	0.515393	0.51602	0.515213	0.515024	0.513982	0.499904	0.51602	0.51602	0.506545	0.509239	0.51602	0.51402	0.505334	0.51602	0.51602	0.51602
PABPC4	598	4.1921e-11	3.59927e-10	0.431756	0.535435	0.502419	0.492173	0.562523	0.525425	0.562665	0.597677	0.551396	0.49772	0.531279	0.500537	0.522504	0.495822	0.533995	0.505192	0.598622	0.454733	0.523531
PCMTD1	598	0.00421507	0.0159392	0.481367	0.510409	0.522916	0.468969	0.480698	0.453799	0.521007	0.496175	0.528764	0.505475	0.513342	0.504589	0.517597	0.435916	0.454336	0.441326	0.39045	0.457031	0.513926
NETO1	599	4.505e-14	4.73067e-13	0.476252	0.533727	0.507487	0.511165	0.532886	0.533727	0.533727	0.533727	0.515154	0.533727	0.533727	0.491616	0.517254	0.533727	0.533727	0.513372	0.533727	0.533727	0.533727
PLEKHA1	599	1.92999e-08	1.34803e-07	0.451447	0.557613	0.512489	0.405827	0.555054	0.526939	0.546516	0.558573	0.545181	0.550676	0.549144	0.524713	0.54457	0.529258	0.558067	0.525616	0.554339	0.514014	0.539446
NDUFB11	599	9.08694e-07	5.42129e-06	0.438026	0.378686	0.46402	0.50934	0.542955	0.508096	0.361237	0.430673	0.499305	0.481495	0.511123	0.417174	0.514895	0.440264	0.615309	0.560507	0.516601	0.471982	0.293789
NFKB1	600	0.000192211	0.000891941	0.501488	0.506742	0.519751	0.389274	0.494662	0.498577	0.497015	0.512644	0.533473	0.457293	0.494727	0.534862	0.529684	0.454084	0.515665	0.448924	0.485361	0.4938	0.470868
BOD1	601	5.17262e-21	7.854e-20	0.49223	0.530376	0.476568	0.545952	0.516064	0.531899	0.542403	0.570685	0.633812	0.453059	0.492617	0.531285	0.551038	0.515193	0.379242	0.523435	0.547103	0.473807	0.444028
PACSIN3	601	9.4738e-12	8.56607e-11	0.476488	0.522512	0.510818	0.445057	0.536322	0.566335	0.537777	0.5693	0.537087	0.540743	0.558666	0.542361	0.507166	0.574584	0.52187	0.506095	0.589376	0.548733	0.473489
OCIAD2	601	2.5222e-09	1.89773e-08	0.503213	0.432084	0.497063	0.439025	0.258376	0.576754	0.35148	0.34858	0.549626	0.2954	0.345242	0.511955	0.456894	0.581534	0.33246	0.431887	0.58455	0.575681	0.510526
PIGF	601	2.7828e-05	0.000143035	0.495261	0.515894	0.461801	0.561283	0.537068	0.506436	0.458954	0.495568	0.551199	0.49845	0.511336	0.503404	0.524488	0.516758	0.525741	0.548175	0.505731	0.454337	0.423981
LONRF1	601	0.000805333	0.00343883	0.475224	0.409818	0.52303	0.44565	0.487377	0.435633	0.44218	0.468623	0.525509	0.429106	0.449724	0.534723	0.512938	0.467116	0.435484	0.432299	0.455869	0.420207	0.397702
KDELR1	601	0.00438319	0.0165304	0.469075	0.42101	0.522794	0.421048	0.407627	0.413236	0.456776	0.497599	0.420613	0.372383	0.40752	0.49783	0.55152	0.409695	0.352546	0.418391	0.509256	0.388961	0.342208
PCOLCE	602	3.015e-17	3.78649e-16	0.43993	0.587642	0.428473	0.405882	0.557832	0.568585	0.569659	0.574827	0.216223	0.556252	0.548464	0.453779	0.428844	0.572936	0.542709	0.254711	0.579577	0.552161	0.541358
CTBS	602	1.73113e-07	1.10308e-06	0.497437	0.543043	0.494052	0.542828	0.539068	0.53636	0.530235	0.511084	0.500936	0.551245	0.555242	0.508088	0.495157	0.536124	0.525877	0.496636	0.581692	0.532597	0.566927
RNF168	602	0.000114668	0.000546555	0.447119	0.535791	0.485841	0.518607	0.553048	0.521348	0.444928	0.542856	0.550847	0.456858	0.511241	0.55551	0.505125	0.524756	0.499791	0.524869	0.523733	0.40546	0.504448
ZNF827	602	0.00139756	0.00575483	0.484615	0.478791	0.520358	0.33431	0.431695	0.450939	0.381841	0.394572	0.527651	0.438441	0.436975	0.525934	0.507643	0.401139	0.469102	0.447691	0.45143	0.430954	0.500077
DAP3	603	2.1196e-07	1.34451e-06	0.472366	0.50892	0.536599	0.526631	0.454289	0.454987	0.489156	0.523614	0.574678	0.441382	0.429891	0.496088	0.552517	0.456147	0.487032	0.533168	0.560222	0.460663	0.495946
GRAMD3	603	9.79859e-07	5.82318e-06	0.502481	0.490603	0.494373	0.505339	0.523871	0.39159	0.384327	0.429105	0.539818	0.51762	0.495777	0.497277	0.535729	0.382541	0.56891	0.489305	0.567906	0.414223	0.532785
RP11-254F7.2	603	0.00296009	0.0114846	0.49908	0.511584	0.510764	0.5036	0.502419	0.505451	0.505385	0.509247	0.512162	0.492634	0.508054	0.511676	0.511643	0.506576	0.486161	0.514334	0.514334	0.504811	0.506239
SLC39A4	604	3.36758e-17	4.21986e-16	0.452828	0.544789	0.501988	0.456891	0.492321	0.457976	0.537081	0.533447	0.529675	0.488806	0.49634	0.509747	0.507984	0.483247	0.469486	0.506195	0.540915	0.466235	0.542594
G3BP1	604	0.000458816	0.00202538	0.446571	0.419267	0.525061	0.366235	0.450049	0.446796	0.439387	0.473689	0.482283	0.40963	0.459186	0.556038	0.538361	0.409495	0.491798	0.462736	0.493078	0.388674	0.351433
MLLT4-AS1	604	0.00448363	0.0168752	0.502668	0.490933	0.493784	0.503076	0.500458	0.500938	0.474979	0.467673	0.505248	0.480395	0.437929	0.496679	0.518043	0.47787	0.453012	0.503473	0.383952	0.491089	0.48731
SORBS1	604	0.0146552	0.0493997	0.474529	0.467873	0.512643	0.489188	0.452307	0.47123	0.44468	0.464066	0.50684	0.425257	0.402047	0.50941	0.513063	0.489308	0.472485	0.489731	0.436519	0.502816	0.44232
ZNF358	605	6.33691e-21	9.58728e-20	0.467901	0.441886	0.508012	0.482741	0.47461	0.477122	0.450225	0.474932	0.601545	0.44265	0.479302	0.524029	0.524838	0.459595	0.489889	0.483622	0.509446	0.449625	0.370503
IFI27L2	605	6.03696e-16	7.12015e-15	0.332135	0.437036	0.517254	0.246199	0.229694	0.369306	0.227166	0.20629	0.596089	0.269176	0.250265	0.460749	0.547938	0.266894	0.295549	0.213496	0.478759	0.346868	0.434022
RFK	605	1.10264e-14	1.19742e-13	0.478584	0.47157	0.516825	0.509126	0.454748	0.524469	0.485373	0.524505	0.596818	0.427541	0.398249	0.545012	0.519384	0.515282	0.480119	0.576518	0.483227	0.488752	0.441695
FKBP8	606	6.54533e-21	9.89373e-20	0.475259	0.506938	0.483613	0.440558	0.472852	0.433	0.482121	0.47267	0.644332	0.516151	0.47432	0.44892	0.503657	0.470931	0.436288	0.444617	0.497309	0.448021	0.525998
CRIP1	606	1.15625e-13	1.18971e-12	0.351409	0.535168	0.431968	0.476789	0.498862	0.527474	0.535308	0.536256	0.530686	0.503638	0.523227	0.480908	0.506966	0.52436	0.465967	0.492356	0.536256	0.524132	0.536256
GAS2L3	606	1.43479e-10	1.18713e-09	0.462848	0.446481	0.516597	0.468436	0.553918	0.429289	0.443821	0.522051	0.512051	0.40545	0.534457	0.540978	0.506711	0.446552	0.559363	0.460783	0.452778	0.350461	0.218718
PGLS	607	7.32311e-21	1.10397e-19	0.502259	0.478358	0.493734	0.553786	0.495187	0.343382	0.521548	0.527237	0.645868	0.491373	0.44334	0.456785	0.549631	0.344692	0.515856	0.560562	0.477382	0.411544	0.41106
CAPZB	607	5.2393e-11	4.47558e-10	0.41564	0.528336	0.480724	0.540779	0.541872	0.549155	0.596187	0.61447	0.581118	0.526485	0.523596	0.461392	0.358947	0.582574	0.572168	0.488755	0.583255	0.543437	0.481064
PPP1CC	607	1.53493e-10	1.26256e-09	0.477588	0.537444	0.452727	0.570655	0.606444	0.538384	0.46871	0.56393	0.606833	0.514755	0.593994	0.460895	0.4907	0.538651	0.56513	0.536774	0.615691	0.44375	0.41855
FBL	607	3.25586e-07	2.03013e-06	0.416059	0.359455	0.505615	0.425144	0.529671	0.344364	0.466285	0.53157	0.579219	0.474999	0.489798	0.516879	0.555656	0.322958	0.481896	0.525414	0.537809	0.331327	0.306296
DPH7	607	0.000483867	0.00213094	0.489631	0.454753	0.517445	0.483561	0.451419	0.451854	0.447915	0.481982	0.532439	0.38793	0.416055	0.539089	0.504359	0.41675	0.465305	0.508826	0.45101	0.376104	0.466779
KRCC1	608	7.50473e-21	1.13034e-19	0.487356	0.53678	0.502181	0.502794	0.472074	0.41163	0.447408	0.486307	0.636011	0.450935	0.455548	0.457749	0.517179	0.445975	0.530243	0.527046	0.563219	0.436332	0.537746
PTPMT1	608	7.34937e-15	8.03805e-14	0.492139	0.575826	0.499065	0.551787	0.539321	0.56916	0.467116	0.531704	0.615686	0.503692	0.505891	0.493868	0.503375	0.579562	0.59509	0.580367	0.644506	0.529434	0.550183
ZNF766	608	0.00477333	0.0178736	0.489199	0.474419	0.503503	0.472844	0.485597	0.433401	0.510154	0.520791	0.510675	0.461774	0.459132	0.520459	0.528288	0.389669	0.40192	0.477693	0.431865	0.372075	0.447681
STK17B	608	0.0150224	0.0505263	0.491657	0.505935	0.515207	0.496235	0.514379	0.479989	0.431508	0.46392	0.508902	0.449386	0.501583	0.513286	0.517068	0.438222	0.503641	0.418254	0.511723	0.422368	0.414221
PRKCZ	609	4.9371e-13	4.86892e-12	0.486609	0.517649	0.517373	0.497615	0.472475	0.550142	0.493939	0.494513	0.542401	0.481095	0.451249	0.522981	0.528352	0.545933	0.509575	0.521125	0.447461	0.547201	0.519604
PIR	609	2.29835e-09	1.73394e-08	0.476613	0.559237	0.477951	0.546947	0.466847	0.559078	0.530283	0.537971	0.513169	0.41573	0.406895	0.503298	0.515066	0.556875	0.522013	0.552533	0.59485	0.523978	0.568845
SKA3	609	5.26858e-05	0.000262014	0.48501	0.493713	0.497171	0.48702	0.524397	0.525825	0.44837	0.524026	0.509132	0.326206	0.499484	0.527514	0.514179	0.525411	0.521274	0.504912	0.532884	0.382876	0.42708
B4GALNT4	609	0.0102182	0.0358713	0.497085	0.473157	0.512586	0.406797	0.442761	0.427623	0.439533	0.429392	0.512165	0.449867	0.454	0.511852	0.515836	0.415346	0.466371	0.471369	0.427263	0.471316	0.474417
HAND2	610	1.69826e-13	1.72424e-12	0.432656	0.545487	0.505841	0.486365	0.411032	0.519393	0.500688	0.507106	0.53751	0.440103	0.391427	0.530392	0.466485	0.508655	0.492648	0.52382	0.437972	0.494451	0.55312
NUDT4	610	8.09629e-11	6.82274e-10	0.477101	0.524299	0.539072	0.374301	0.551604	0.406908	0.379339	0.328143	0.59025	0.510758	0.519544	0.55444	0.550654	0.456823	0.512829	0.483874	0.493469	0.379906	0.522435
ST6GAL2	610	8.20019e-06	4.46113e-05	0.508685	0.51559	0.486741	0.504367	0.519393	0.423442	0.519393	0.519393	0.499961	0.519393	0.519393	0.499535	0.511184	0.363948	0.519393	0.501054	0.453845	0.428143	0.515388
DNAJB9	610	3.74997e-05	0.000190196	0.51205	0.512748	0.523089	0.546401	0.47076	0.457736	0.486675	0.480017	0.459783	0.510254	0.496598	0.469106	0.523945	0.465931	0.334484	0.512432	0.451563	0.46953	0.562626
NGEF	611	7.26551e-17	8.9447e-16	0.450638	0.540472	0.454186	0.499721	0.515305	0.540472	0.525378	0.514874	0.513089	0.527679	0.530463	0.509702	0.492816	0.540472	0.50524	0.49473	0.540472	0.540472	0.540472
BGN	611	7.26551e-17	8.9447e-16	0.403749	0.540472	0.438818	0.406013	0.535958	0.514185	0.537639	0.531736	0.430683	0.533628	0.538441	0.380758	0.490125	0.52856	0.511432	0.263669	0.540472	0.537469	0.540472
RUSC1	611	1.63484e-07	1.04687e-06	0.458458	0.553471	0.477029	0.51868	0.56362	0.555942	0.494256	0.551854	0.56574	0.502049	0.539711	0.553554	0.48773	0.550623	0.51293	0.534103	0.572308	0.476165	0.540943
MBP	611	4.79022e-07	2.94007e-06	0.438872	0.524576	0.476937	0.522683	0.518664	0.409142	0.528538	0.520551	0.504087	0.523386	0.520341	0.480931	0.472816	0.330539	0.523421	0.505948	0.494145	0.45863	0.52559
PLEKHS1	611	0.00503738	0.0186922	0.504489	0.506745	0.502526	0.506106	0.506745	0.490299	0.505737	0.504682	0.506745	0.506745	0.506745	0.504043	0.505379	0.497279	0.506745	0.506745	0.506745	0.490626	0.506745
COL7A1	613	7.49427e-09	5.40935e-08	0.454337	0.52862	0.507083	0.446046	0.517547	0.522651	0.532884	0.528948	0.49493	0.520957	0.528853	0.519388	0.500161	0.529872	0.523205	0.493401	0.524633	0.520605	0.528991
C19orf48	613	0.000529772	0.00231615	0.44596	0.353158	0.464184	0.424191	0.472098	0.389374	0.413891	0.529946	0.541839	0.274915	0.388542	0.54916	0.50012	0.344331	0.43062	0.461911	0.500567	0.191791	0.326314
MMP15	613	0.0158043	0.052966	0.49545	0.494261	0.508057	0.430144	0.481886	0.491277	0.483145	0.481494	0.488942	0.464375	0.426553	0.505241	0.505252	0.501436	0.482705	0.503941	0.464668	0.486812	0.505185
GCNT1	613	0.0258801	0.0827201	0.504488	0.506187	0.500752	0.481112	0.503516	0.496077	0.505737	0.506745	0.503525	0.505696	0.504612	0.506745	0.50405	0.502018	0.504707	0.501375	0.506745	0.506745	0.49851
CORO2A	614	1.13444e-16	1.38449e-15	0.490752	0.545505	0.503116	0.503473	0.527805	0.546534	0.466216	0.486677	0.539222	0.519569	0.515733	0.5133	0.529297	0.546617	0.530703	0.53314	0.545403	0.539188	0.548061
ABLIM3	614	1.00271e-13	1.03934e-12	0.505127	0.532884	0.517682	0.500007	0.532122	0.523491	0.532884	0.532884	0.52427	0.531875	0.531877	0.526273	0.523538	0.520912	0.517386	0.530345	0.532884	0.526656	0.532884
MAP2K3	614	6.26135e-09	4.55651e-08	0.473856	0.543751	0.470962	0.44548	0.521513	0.559906	0.541552	0.54046	0.546194	0.504566	0.491363	0.523546	0.523254	0.567292	0.535908	0.433014	0.569288	0.5611	0.560392
MAGEH1	614	4.25937e-08	2.88767e-07	0.506355	0.481509	0.489251	0.52651	0.552459	0.406167	0.445628	0.458266	0.425036	0.554609	0.556056	0.465569	0.515302	0.419015	0.550444	0.502511	0.363183	0.391837	0.515107
ABL2	614	0.000531038	0.00232109	0.507159	0.52855	0.517713	0.448827	0.532578	0.519631	0.510037	0.511591	0.526892	0.516767	0.528025	0.550053	0.53352	0.498085	0.513749	0.402073	0.508456	0.522347	0.496459
HSPA12A	614	0.00142359	0.00585513	0.48862	0.523816	0.506222	0.374697	0.51826	0.449981	0.488732	0.501431	0.520958	0.51945	0.522271	0.500101	0.528088	0.426757	0.531622	0.462699	0.471556	0.416989	0.530874
PLEKHA5	615	1.51166e-16	1.8316e-15	0.420126	0.558377	0.466892	0.515852	0.478307	0.476811	0.526652	0.536253	0.494537	0.469542	0.511833	0.461311	0.417972	0.513477	0.510599	0.512428	0.476587	0.468351	0.552066
FLRT2	615	2.23013e-13	2.23997e-12	0.377828	0.53204	0.451776	0.485691	0.528968	0.526467	0.52917	0.510262	0.467143	0.53204	0.531025	0.401904	0.479978	0.52456	0.53204	0.330798	0.515806	0.522865	0.53204
UBTD1	615	5.38805e-12	4.95148e-11	0.469097	0.519035	0.466617	0.393944	0.497894	0.552557	0.500181	0.487842	0.576779	0.424732	0.413582	0.492025	0.534065	0.571993	0.503359	0.407508	0.599165	0.564803	0.525562
RSRC1	615	1.57209e-08	1.10631e-07	0.480725	0.43845	0.511391	0.463734	0.543725	0.460596	0.48169	0.542514	0.582516	0.461424	0.519829	0.561473	0.469187	0.419091	0.574798	0.463533	0.455607	0.350252	0.318241
PSMA5	615	6.94397e-06	3.8035e-05	0.51171	0.463373	0.504114	0.563275	0.498889	0.570563	0.481666	0.512598	0.5343	0.454734	0.44841	0.540223	0.515063	0.586267	0.570234	0.589926	0.608798	0.549532	0.447344
GREM2	615	8.48227e-06	4.60568e-05	0.489004	0.513491	0.483668	0.513491	0.513491	0.513491	0.513491	0.512475	0.485766	0.513491	0.512442	0.498793	0.497432	0.513491	0.513491	0.489392	0.513491	0.510311	0.513491
RGS14	616	1.86857e-07	1.18706e-06	0.455198	0.528506	0.501088	0.507208	0.485963	0.539538	0.47147	0.482788	0.542614	0.497648	0.474145	0.505936	0.517911	0.540833	0.467855	0.530258	0.552277	0.546424	0.499831
ZNF560	616	8.48227e-06	4.60568e-05	0.505203	0.513491	0.504502	0.513491	0.513491	0.513491	0.513491	0.513491	0.511354	0.513491	0.513491	0.500063	0.506679	0.513491	0.513491	0.513491	0.513491	0.513491	0.513491
EIF4G2	619	1.88447e-14	2.02298e-13	0.465563	0.621053	0.44719	0.27948	0.383484	0.614058	0.600813	0.602935	0.505891	0.377152	0.400386	0.479793	0.471421	0.544311	0.459737	0.27184	0.324721	0.549119	0.556254
MFSD12	619	1.00028e-09	7.72978e-09	0.502952	0.53492	0.531618	0.420846	0.533182	0.565227	0.529049	0.545672	0.525874	0.514289	0.527018	0.539739	0.537581	0.56216	0.551872	0.537154	0.577767	0.559744	0.514102
JMJD8	619	6.33891e-05	0.000312021	0.482538	0.536182	0.479515	0.497338	0.434845	0.490609	0.532409	0.551305	0.54462	0.35341	0.369296	0.493635	0.542654	0.488091	0.528323	0.474829	0.547146	0.422941	0.490725
HSPD1	619	0.000198639	0.000918228	0.450878	0.406812	0.485218	0.488102	0.464872	0.477262	0.474193	0.544354	0.356339	0.412565	0.418554	0.510215	0.488957	0.442802	0.409175	0.59625	0.601166	0.463093	0.420672
NDUFA2	620	1.82155e-20	2.69775e-19	0.397699	0.323039	0.458102	0.355571	0.350698	0.431037	0.225021	0.247001	0.631009	0.32912	0.319373	0.485064	0.49653	0.336013	0.386095	0.337067	0.457884	0.360359	0.225141
DCTPP1	620	6.17446e-15	6.79271e-14	0.463439	0.525018	0.450367	0.532734	0.546985	0.564441	0.521141	0.601784	0.615232	0.499358	0.513351	0.564958	0.509625	0.552023	0.596891	0.572316	0.598265	0.500937	0.590859
RHOG	620	2.38407e-11	2.0895e-10	0.474696	0.547442	0.45578	0.531184	0.574742	0.53197	0.516962	0.554616	0.588883	0.53344	0.543623	0.52192	0.508116	0.548583	0.538835	0.531692	0.626376	0.4787	0.526518
TMEM60	620	1.29196e-07	8.3771e-07	0.441544	0.577332	0.482675	0.564823	0.545656	0.512954	0.427824	0.532583	0.516763	0.448167	0.530712	0.499346	0.498598	0.527617	0.505704	0.562097	0.607321	0.459522	0.411207
ITIH6	620	1.87392e-05	9.80839e-05	0.506607	0.512648	0.509672	0.489161	0.512648	0.512648	0.512648	0.512648	0.510475	0.512648	0.512648	0.511298	0.512648	0.511091	0.512648	0.512648	0.512648	0.509462	0.512648
IGIP	620	0.0164263	0.0549302	0.499671	0.493587	0.50943	0.485183	0.482288	0.493074	0.488825	0.483161	0.50425	0.488945	0.491803	0.497174	0.50645	0.47749	0.487555	0.477221	0.498014	0.483087	0.495475
ENPP1	621	3.62661e-06	2.0511e-05	0.494676	0.521103	0.515685	0.482059	0.522352	0.508797	0.523112	0.524992	0.508519	0.514894	0.526981	0.522968	0.504175	0.49204	0.521118	0.453287	0.513505	0.46802	0.510961
RPGR	621	0.000619711	0.00268541	0.485694	0.516254	0.512882	0.481219	0.51628	0.512709	0.530109	0.520718	0.529732	0.505384	0.51686	0.537554	0.511434	0.506479	0.516003	0.537168	0.543692	0.512907	0.511109
SLC1A5	622	1.21562e-10	1.01276e-09	0.447366	0.499493	0.472454	0.485793	0.523665	0.535504	0.539955	0.545531	0.430508	0.537792	0.533774	0.473974	0.492557	0.531011	0.46643	0.495399	0.540386	0.518798	0.507659
ROPN1B	622	0.00823522	0.0294622	0.499448	0.505902	0.505902	0.4764	0.505096	0.505902	0.504892	0.505902	0.50483	0.504851	0.496311	0.504567	0.501816	0.505902	0.505902	0.503217	0.505902	0.505902	0.505902
MGAT4B	623	8.68747e-13	8.40038e-12	0.474871	0.560619	0.50677	0.47936	0.460751	0.53706	0.501498	0.5125	0.595082	0.447982	0.47235	0.530172	0.522079	0.570328	0.522264	0.513298	0.58235	0.511854	0.583699
FAHD2A	623	0.00494039	0.0184419	0.479278	0.449299	0.493843	0.482283	0.461353	0.471906	0.4352	0.475481	0.534202	0.400865	0.407949	0.509064	0.538688	0.458291	0.506209	0.502951	0.492183	0.45788	0.430326
TMEM257	623	0.0164704	0.0550561	0.502359	0.494174	0.505902	0.502702	0.501872	0.46813	0.454371	0.461455	0.504855	0.484877	0.471816	0.505902	0.505902	0.449073	0.497687	0.505902	0.505902	0.460691	0.489432
TMEM203	624	2.44105e-20	3.59314e-19	0.50186	0.494891	0.489751	0.523753	0.457269	0.448411	0.443716	0.497036	0.633032	0.418801	0.427791	0.513806	0.480655	0.467634	0.492418	0.509064	0.50535	0.407003	0.476721
HYLS1	624	2.23013e-13	2.23997e-12	0.49652	0.53204	0.494079	0.499063	0.505835	0.521043	0.53204	0.53204	0.500255	0.399937	0.493211	0.516807	0.505082	0.521553	0.512578	0.524319	0.50775	0.516671	0.53204
MCM10	624	4.99965e-12	4.6046e-11	0.460989	0.481721	0.488226	0.477072	0.545949	0.538315	0.333344	0.530858	0.496967	0.47685	0.524218	0.524508	0.503661	0.541617	0.548904	0.495926	0.548904	0.405455	0.465107
FAM189A2	624	0.00823522	0.0294622	0.502676	0.505902	0.505902	0.502051	0.505096	0.504261	0.504892	0.505902	0.505902	0.505902	0.505902	0.50458	0.505902	0.502745	0.505902	0.505902	0.505902	0.505902	0.505902
BANF1	625	6.18179e-16	7.28587e-15	0.510565	0.61077	0.41322	0.510527	0.447208	0.462552	0.547688	0.616618	0.637614	0.319445	0.346054	0.482936	0.512329	0.426143	0.519306	0.517203	0.401206	0.308711	0.491835
APIP	625	1.15833e-10	9.67416e-10	0.483717	0.52287	0.500126	0.553513	0.555615	0.530774	0.48298	0.543797	0.588751	0.49121	0.514915	0.53578	0.551565	0.537038	0.545385	0.567151	0.550223	0.455147	0.479848
TMTC1	625	1.17456e-07	7.66103e-07	0.426497	0.512352	0.480553	0.516127	0.498311	0.503133	0.53204	0.531064	0.490597	0.486161	0.497609	0.492807	0.430824	0.500547	0.500718	0.482665	0.51593	0.48549	0.500843
UBE2J2	626	1.48023e-13	1.51016e-12	0.509482	0.487627	0.489499	0.511116	0.478824	0.507314	0.536839	0.55871	0.599809	0.433996	0.446103	0.523112	0.551829	0.524037	0.4772	0.539391	0.518059	0.463755	0.431605
RAB27B	626	5.34164e-13	5.24639e-12	0.397776	0.533519	0.497825	0.508781	0.520053	0.525191	0.533618	0.533595	0.511787	0.526644	0.526545	0.501032	0.471034	0.531591	0.517177	0.462965	0.53457	0.53457	0.53457
GOLT1B	626	1.64413e-11	1.45843e-10	0.510355	0.579203	0.485017	0.556075	0.587394	0.56368	0.550549	0.579228	0.430003	0.543897	0.576554	0.491501	0.520282	0.561018	0.487102	0.568462	0.574147	0.533462	0.57325
CST2	626	0.00787701	0.0282948	0.496169	0.505902	0.505902	0.505902	0.505902	0.505902	0.505902	0.505902	0.499493	0.505902	0.505902	0.505902	0.504561	0.505902	0.505902	0.505902	0.505902	0.505902	0.505902
FAM136A	627	2.62563e-20	3.8581e-19	0.460308	0.503097	0.470116	0.501518	0.53151	0.550856	0.46592	0.51906	0.628951	0.456831	0.498782	0.547897	0.507157	0.514159	0.53488	0.566065	0.577353	0.496682	0.448953
EPHA2	627	3.82809e-16	4.54676e-15	0.473584	0.541125	0.495319	0.489301	0.467605	0.533745	0.521457	0.503499	0.486073	0.463259	0.458814	0.520722	0.487596	0.539233	0.515212	0.480946	0.542159	0.539166	0.542159
PSMD7	627	5.78506e-07	3.53266e-06	0.487476	0.510038	0.498448	0.549873	0.46531	0.57861	0.49716	0.557703	0.502733	0.428366	0.461156	0.552277	0.510545	0.59993	0.495857	0.590205	0.610889	0.544837	0.434268
TNPO3	627	0.0029297	0.0113772	0.473466	0.509355	0.510523	0.479945	0.510483	0.502594	0.438197	0.469665	0.534552	0.402939	0.48438	0.54726	0.54762	0.481167	0.500216	0.519805	0.523223	0.456017	0.388266
PRKRA	628	2.73858e-20	4.02056e-19	0.488627	0.512208	0.46708	0.490806	0.558889	0.496025	0.45656	0.508282	0.631252	0.501439	0.551964	0.491004	0.498248	0.508655	0.531873	0.515635	0.501386	0.394857	0.463505
IQSEC2	628	1.98447e-14	2.12627e-13	0.504085	0.53807	0.508827	0.52452	0.531357	0.526578	0.518889	0.520062	0.53417	0.531789	0.534657	0.485761	0.469362	0.530804	0.529943	0.483934	0.521194	0.539629	0.539629
RP11-499E18.1	628	4.64047e-05	0.000232631	0.510227	0.48438	0.515234	0.486389	0.48593	0.488236	0.416214	0.473251	0.524795	0.463405	0.406646	0.519049	0.519027	0.484462	0.474012	0.470031	0.505383	0.449647	0.507244
PLLP	628	0.00237948	0.0093788	0.491134	0.476877	0.515947	0.499482	0.387955	0.329881	0.216428	0.276806	0.521229	0.298723	0.15768	0.519757	0.52117	0.323578	0.486224	0.522564	0.519698	0.295264	0.472723
NFIC	630	2.53208e-10	2.04974e-09	0.460649	0.358964	0.44869	0.451643	0.556611	0.604361	0.559934	0.607921	0.591925	0.496748	0.557032	0.534712	0.4759	0.617201	0.574753	0.482637	0.640338	0.51801	0.384394
RGS2	630	1.53588e-08	1.08263e-07	0.509556	0.543169	0.528945	0.484264	0.55564	0.529514	0.541233	0.552377	0.532401	0.535083	0.531528	0.512944	0.505798	0.516678	0.502948	0.285322	0.545069	0.489105	0.530888
ZNRF2	631	4.54822e-16	5.38691e-15	0.469054	0.552714	0.485897	0.527108	0.503678	0.525232	0.528133	0.52423	0.546896	0.478976	0.524292	0.514948	0.507861	0.485857	0.518553	0.516442	0.521155	0.499994	0.534956
BID	631	7.99152e-13	7.75412e-12	0.36435	0.4944	0.466043	0.56089	0.527126	0.606119	0.502154	0.552282	0.547014	0.524183	0.536158	0.518327	0.422594	0.593608	0.55806	0.565181	0.639923	0.553428	0.517032
STK24	631	8.26104e-09	5.94498e-08	0.451212	0.522571	0.510145	0.441282	0.510312	0.524939	0.476252	0.5115	0.560626	0.430609	0.482221	0.544868	0.51517	0.523369	0.475492	0.466401	0.532617	0.469299	0.473398
CD2AP	631	0.00122835	0.00509793	0.490405	0.523422	0.52324	0.474694	0.495993	0.50821	0.519231	0.524431	0.532048	0.518625	0.521177	0.528081	0.518043	0.493203	0.496425	0.470361	0.536123	0.461165	0.517636
RPS21	632	3.12854e-20	4.58109e-19	0.18741	0.0505388	0.475497	0.0471094	0.0881065	0.298508	0.0596961	0.0959876	0.638664	0.0795145	0.0795797	0.508474	0.54762	0.0562284	0.0459667	0.0846836	0.412425	0.173903	0.0211284
ADGRE5	632	2.57744e-07	1.6209e-06	0.450453	0.537921	0.484027	0.468176	0.486915	0.518792	0.516843	0.511495	0.454062	0.43936	0.493149	0.438914	0.507573	0.501856	0.487886	0.510214	0.557336	0.507776	0.553647
NCAPH	632	0.000117362	0.000558289	0.475472	0.455894	0.478998	0.478881	0.52336	0.520903	0.373433	0.521488	0.496709	0.298253	0.509028	0.525473	0.50642	0.528008	0.525609	0.511337	0.521356	0.37536	0.269224
MAP1LC3A	633	3.75119e-20	5.46908e-19	0.456188	0.543816	0.479414	0.46533	0.449601	0.457696	0.498167	0.467736	0.616754	0.515629	0.556078	0.437886	0.520307	0.498036	0.493847	0.448823	0.410276	0.513783	0.569899
ABHD8	633	1.79011e-05	9.41356e-05	0.48978	0.489949	0.517736	0.473973	0.47668	0.510261	0.522243	0.515091	0.529275	0.465843	0.484378	0.520002	0.503436	0.511355	0.487178	0.495056	0.496246	0.497156	0.459886
CAMK1D	633	6.81621e-05	0.000334149	0.445216	0.487099	0.495566	0.528126	0.517396	0.52009	0.357508	0.400272	0.512976	0.486398	0.471249	0.484933	0.482812	0.525481	0.510383	0.485125	0.497804	0.489237	0.508727
SLC20A1	635	3.75826e-12	3.48798e-11	0.522271	0.543717	0.423958	0.249375	0.539978	0.586345	0.53149	0.544023	0.374096	0.492842	0.551608	0.417605	0.536829	0.590683	0.580882	0.119684	0.601309	0.490769	0.548651
CAP1	635	1.47806e-10	1.21875e-09	0.471044	0.543727	0.491836	0.456664	0.558179	0.543272	0.57711	0.603629	0.480555	0.500576	0.537606	0.545603	0.527186	0.527361	0.518041	0.501054	0.62508	0.505285	0.470159
COL8A2	635	1.723e-07	1.09873e-06	0.456381	0.518744	0.47498	0.515472	0.527973	0.525603	0.529511	0.529511	0.475341	0.529511	0.529511	0.483089	0.460294	0.529511	0.523602	0.506452	0.529511	0.526436	0.52559
LAGE3	636	4.02037e-20	5.83629e-19	0.40612	0.40889	0.468255	0.430805	0.370189	0.428952	0.39908	0.459903	0.61232	0.33265	0.318213	0.515206	0.519134	0.357871	0.411948	0.424509	0.472175	0.33384	0.419365
SMCO4	636	4.78718e-12	4.41615e-11	0.485789	0.540545	0.483731	0.517283	0.539288	0.546747	0.512558	0.531747	0.537035	0.489796	0.524299	0.501064	0.520616	0.543971	0.517644	0.504537	0.549747	0.52324	0.549747
MIR3681HG	636	3.79807e-11	3.27476e-10	0.444457	0.534538	0.495826	0.508412	0.51207	0.530311	0.517034	0.524191	0.534481	0.487532	0.499718	0.51365	0.514536	0.526852	0.525236	0.493282	0.538786	0.538786	0.534942
THAP9-AS1	636	1.45559e-10	1.20257e-09	0.508438	0.549671	0.485432	0.483639	0.545175	0.499759	0.550588	0.55808	0.546224	0.521725	0.534061	0.524308	0.509466	0.494405	0.519428	0.45775	0.475729	0.437424	0.544871
ASF1B	636	2.62463e-09	1.97128e-08	0.445889	0.472361	0.458066	0.499113	0.544572	0.541591	0.400127	0.549826	0.523459	0.362716	0.53302	0.536603	0.512954	0.550264	0.550005	0.529919	0.557336	0.315335	0.378527
TMEM173	636	7.66324e-05	0.000373608	0.508006	0.514738	0.493726	0.477576	0.50907	0.51775	0.507658	0.512445	0.482588	0.516501	0.517512	0.491388	0.517152	0.51855	0.51455	0.452265	0.51855	0.515403	0.51855
GIT1	637	1.00828e-06	5.98673e-06	0.483801	0.488048	0.519812	0.482109	0.520885	0.510436	0.465294	0.496497	0.547489	0.447112	0.504757	0.539811	0.533109	0.477857	0.497707	0.488429	0.485337	0.454926	0.42025
PARD3	638	2.42496e-12	2.27943e-11	0.500063	0.546062	0.526045	0.474303	0.546977	0.566524	0.484438	0.498175	0.557757	0.520921	0.54886	0.529974	0.539547	0.556191	0.564165	0.520099	0.577472	0.546297	0.486537
RUNX3	638	1.87392e-05	9.80839e-05	0.490644	0.512648	0.50302	0.512648	0.512648	0.512648	0.512648	0.512648	0.507278	0.512648	0.510547	0.501936	0.507234	0.512648	0.512648	0.512648	0.512648	0.512648	0.512648
BCL7A	638	0.00715019	0.0258659	0.487582	0.378159	0.513401	0.427409	0.417863	0.40045	0.37134	0.403828	0.515659	0.393499	0.422588	0.507683	0.516988	0.308385	0.495317	0.487197	0.208754	0.33243	0.356689
ZNF580	639	4.58292e-20	6.63008e-19	0.425467	0.416736	0.459432	0.487778	0.366272	0.36072	0.505578	0.494925	0.616054	0.364691	0.335291	0.416666	0.542147	0.357795	0.45858	0.444085	0.423281	0.380518	0.396796
ECHDC3	639	1.87392e-05	9.80839e-05	0.483489	0.512648	0.503	0.512648	0.512648	0.512648	0.512648	0.512648	0.506181	0.512648	0.512648	0.504513	0.496302	0.512648	0.512648	0.512648	0.512648	0.512648	0.512648
SHOX2	639	0.00837382	0.0299009	0.507462	0.403051	0.50643	0.453591	0.512053	0.442177	0.507113	0.512978	0.512808	0.495343	0.506618	0.514662	0.501066	0.435458	0.51002	0.45006	0.348939	0.3608	0.398356
CBX1	640	6.50151e-20	9.34952e-19	0.467675	0.43609	0.440343	0.349258	0.430691	0.476811	0.336389	0.420325	0.635608	0.284392	0.366332	0.526799	0.471434	0.446212	0.394193	0.39508	0.292509	0.327966	0.272358
HMBS	640	1.22006e-10	1.01595e-09	0.462515	0.518944	0.453471	0.486719	0.532278	0.492725	0.494874	0.529405	0.584724	0.477981	0.471438	0.499562	0.50298	0.506888	0.584965	0.518944	0.555644	0.457461	0.507743
DENND3	640	0.000165404	0.000776437	0.507918	0.514983	0.508147	0.48946	0.509798	0.514491	0.511758	0.512644	0.504741	0.515654	0.513545	0.51504	0.513666	0.513084	0.501714	0.501943	0.514972	0.505087	0.517707
PSMG2	640	0.000319114	0.00143999	0.447819	0.523167	0.463269	0.547744	0.519401	0.453617	0.424434	0.522491	0.558865	0.481289	0.534232	0.520018	0.515784	0.461055	0.47929	0.583492	0.570136	0.403542	0.495517
SMIM19	641	6.66711e-20	9.57949e-19	0.465183	0.544384	0.477736	0.532896	0.489662	0.43088	0.389258	0.431781	0.632019	0.437715	0.471105	0.449059	0.518943	0.431065	0.517877	0.509962	0.542316	0.394929	0.46647
RIPK2	641	1.19463e-11	1.0704e-10	0.507264	0.549439	0.521839	0.520625	0.574049	0.549764	0.543209	0.554433	0.560069	0.561681	0.562264	0.545187	0.533465	0.557996	0.570352	0.56705	0.595669	0.536477	0.537901
BICC1	641	8.73317e-07	5.22131e-06	0.507917	0.517162	0.50523	0.491383	0.51218	0.505605	0.499929	0.509613	0.509161	0.510387	0.515624	0.501585	0.508279	0.503828	0.517707	0.47267	0.514982	0.495619	0.517707
MOSPD3	642	6.6913e-20	9.60606e-19	0.44174	0.533267	0.468654	0.464783	0.47431	0.435873	0.482654	0.418285	0.614675	0.490661	0.433818	0.48018	0.51042	0.435189	0.456476	0.438843	0.441478	0.452738	0.475134
PCBP2	642	4.18905e-08	2.84114e-07	0.408744	0.441682	0.544008	0.391928	0.474511	0.378488	0.366774	0.400001	0.591956	0.435783	0.541403	0.529034	0.476825	0.33187	0.413126	0.426855	0.45858	0.275711	0.350576
FRMD5	642	0.000383715	0.00171224	0.484864	0.521865	0.509684	0.450325	0.438883	0.512681	0.453677	0.457326	0.518135	0.411894	0.401029	0.527694	0.50982	0.515153	0.464099	0.521877	0.531817	0.525444	0.522752
AKAP12	643	0.0200673	0.0658518	0.438118	0.49237	0.513	0.325151	0.417283	0.482396	0.26949	0.342915	0.498685	0.371831	0.433573	0.510745	0.490546	0.466125	0.214914	0.338909	0.514729	0.44148	0.500246
RPL36AL	644	8.42821e-20	1.20585e-18	0.22097	0.28584	0.511108	0.0790527	0.197836	0.266321	0.15943	0.149056	0.65499	0.194177	0.159363	0.524542	0.499361	0.134541	0.0993478	0.127951	0.508617	0.277552	0.252923
FGFBP2	644	5.41781e-12	4.96259e-11	0.50373	0.528668	0.500383	0.44126	0.528668	0.517494	0.527704	0.527599	0.497279	0.528668	0.528668	0.519258	0.520559	0.52713	0.52672	0.526106	0.528668	0.528668	0.528668
RANBP9	644	1.85121e-11	1.63781e-10	0.525002	0.583122	0.520124	0.537493	0.533948	0.564291	0.527363	0.550814	0.572773	0.491321	0.542649	0.506006	0.533911	0.582025	0.522773	0.538822	0.573842	0.550585	0.563449
STK32C	644	7.70119e-09	5.55158e-08	0.438286	0.540353	0.484927	0.539375	0.54105	0.54593	0.464337	0.500194	0.558268	0.527719	0.543903	0.511035	0.492161	0.520654	0.541179	0.548634	0.569388	0.526447	0.525878
CNN2	644	1.66077e-08	1.16676e-07	0.469218	0.533451	0.48223	0.404145	0.54085	0.532424	0.513517	0.523913	0.52348	0.538251	0.542911	0.497043	0.46678	0.548309	0.49977	0.365194	0.549747	0.543861	0.542243
MRPL43	645	8.53727e-20	1.22042e-18	0.491811	0.553445	0.485464	0.496636	0.466195	0.574406	0.447015	0.449507	0.63589	0.466539	0.452819	0.465012	0.546574	0.55389	0.408777	0.513472	0.619487	0.549846	0.529961
ARHGAP21	645	0.000813645	0.00347257	0.456438	0.446989	0.509937	0.417212	0.490311	0.497903	0.389743	0.404514	0.522407	0.451719	0.499366	0.556128	0.488416	0.510748	0.448138	0.506773	0.424362	0.485611	0.419807
TGFBI	646	3.47088e-15	3.91293e-14	0.364648	0.540933	0.481819	0.432924	0.509745	0.524519	0.528921	0.517893	0.408348	0.52052	0.5262	0.447343	0.43898	0.528374	0.525706	0.24265	0.543002	0.531043	0.543002
DNM3OS	646	1.10074e-12	1.05769e-11	0.480687	0.530354	0.463352	0.508213	0.530354	0.530354	0.530354	0.528379	0.493094	0.529355	0.530354	0.434341	0.483289	0.528854	0.530354	0.416297	0.530354	0.530354	0.530354
IFRD1	646	1.19549e-08	8.51238e-08	0.495851	0.576947	0.485992	0.553543	0.568698	0.417127	0.479164	0.574215	0.490457	0.530935	0.589959	0.487256	0.465228	0.427975	0.523118	0.543061	0.311216	0.33421	0.584162
POLR2H	646	4.37281e-08	2.95862e-07	0.479513	0.554999	0.430666	0.562564	0.55411	0.548583	0.497986	0.56951	0.587277	0.493012	0.540443	0.480328	0.512577	0.536044	0.532838	0.5619	0.591753	0.490218	0.507385
EXOSC8	647	5.57436e-05	0.000275837	0.478848	0.479617	0.474762	0.484851	0.465961	0.451522	0.453815	0.55419	0.517256	0.287517	0.407335	0.550291	0.51347	0.455942	0.369169	0.509669	0.512486	0.28584	0.389362
PRKAA2	647	0.00489345	0.0182789	0.484727	0.512149	0.513588	0.51008	0.438186	0.508385	0.472929	0.499754	0.513237	0.40982	0.452541	0.519215	0.50717	0.506648	0.45218	0.514119	0.480607	0.503174	0.513954
FANCL	648	0.000831255	0.00354593	0.499944	0.5119	0.499625	0.5013	0.523297	0.522076	0.491729	0.535682	0.520568	0.472796	0.522606	0.541194	0.52482	0.512454	0.53687	0.516671	0.5259	0.44364	0.494224
WDR13	649	5.77332e-15	6.35971e-14	0.502676	0.501968	0.527032	0.504633	0.501113	0.480407	0.459778	0.489144	0.599716	0.471354	0.482252	0.494817	0.548915	0.485825	0.498408	0.519517	0.555825	0.450435	0.432877
FBLN7	649	5.98507e-08	4.00287e-07	0.503347	0.509786	0.506994	0.511501	0.5127	0.537017	0.515612	0.538039	0.503323	0.389647	0.478992	0.531485	0.512175	0.542387	0.514804	0.518907	0.543845	0.517001	0.490051
SYF2	649	0.010886	0.0379702	0.450823	0.441689	0.535676	0.483022	0.429132	0.374368	0.508747	0.518214	0.542389	0.448543	0.467345	0.511642	0.538884	0.379354	0.366183	0.479182	0.395475	0.400142	0.362345
SYT14	650	4.19227e-15	4.66996e-14	0.454409	0.53973	0.512012	0.463021	0.516389	0.480274	0.536605	0.535556	0.492204	0.526676	0.511405	0.49546	0.474184	0.469288	0.516201	0.471002	0.428997	0.496214	0.537493
IL13RA2	650	0.00380981	0.0144977	0.499524	0.488839	0.509654	0.407675	0.486277	0.446499	0.512648	0.510613	0.472686	0.452327	0.481981	0.509931	0.484021	0.450086	0.476245	0.448851	0.509894	0.423018	0.447569
CDK1	651	1.42407e-08	1.00845e-07	0.461592	0.417266	0.467606	0.461389	0.543645	0.546449	0.234638	0.513894	0.419858	0.251624	0.526882	0.537385	0.497232	0.547904	0.541559	0.499129	0.55544	0.367606	0.116006
ANXA4	651	1.03787e-06	6.1571e-06	0.46394	0.545385	0.505877	0.501951	0.538417	0.540895	0.554646	0.523616	0.516499	0.54087	0.544512	0.511357	0.531275	0.552683	0.509655	0.505416	0.588114	0.563596	0.541238
RAB4A	652	1.31979e-19	1.86452e-18	0.478933	0.495935	0.505776	0.455139	0.423681	0.442426	0.428682	0.450168	0.620641	0.433712	0.433208	0.499651	0.540088	0.471523	0.474377	0.455926	0.478444	0.409814	0.468311
CCNB1IP1	652	1.42292e-09	1.09108e-08	0.443963	0.437432	0.500589	0.472564	0.498813	0.400752	0.428365	0.483047	0.566803	0.450328	0.464598	0.509414	0.540902	0.374906	0.357581	0.487517	0.505797	0.352137	0.383966
NFKBIA	652	9.69188e-07	5.76383e-06	0.410994	0.539295	0.533322	0.407727	0.466397	0.559172	0.555149	0.551	0.522592	0.488382	0.568437	0.506732	0.468282	0.558839	0.44163	0.43311	0.547675	0.568352	0.501799
LPAR1	653	2.42836e-11	2.12517e-10	0.440299	0.507471	0.479424	0.458147	0.542457	0.436561	0.538153	0.539886	0.502933	0.527064	0.494959	0.454912	0.469166	0.431137	0.531378	0.343931	0.541954	0.424682	0.528963
TSPAN33	653	7.24227e-05	0.000354109	0.492852	0.517282	0.50387	0.506162	0.488896	0.501126	0.44368	0.461737	0.517785	0.43626	0.449606	0.508942	0.51837	0.511899	0.491317	0.515874	0.502034	0.508558	0.513097
MAF1	654	1.61223e-19	2.26816e-18	0.483822	0.523384	0.462317	0.475025	0.487057	0.453371	0.463064	0.495619	0.625314	0.468654	0.47342	0.461261	0.529756	0.437094	0.471165	0.477102	0.537857	0.415424	0.443852
PSMD9	654	1.33265e-13	1.36372e-12	0.521554	0.521389	0.524692	0.477634	0.507649	0.500224	0.466282	0.514697	0.586336	0.463582	0.527225	0.539197	0.531347	0.461228	0.522752	0.514279	0.572965	0.465849	0.426293
NRGN	654	2.42934e-11	2.12517e-10	0.499112	0.439541	0.353109	0.446297	0.547817	0.525637	0.295734	0.383782	0.530261	0.468718	0.523774	0.397689	0.50867	0.520864	0.536274	0.352757	0.466473	0.345854	0.413947
FTSJ1	654	4.33707e-10	3.45449e-09	0.487856	0.552364	0.48687	0.531483	0.546735	0.549428	0.54057	0.57106	0.562784	0.504001	0.529253	0.518269	0.509561	0.541181	0.545991	0.507314	0.546517	0.487386	0.512029
P3H1	654	4.08472e-07	2.51439e-06	0.477576	0.51721	0.503006	0.47768	0.530017	0.495148	0.550478	0.539886	0.418523	0.500954	0.515352	0.498168	0.519734	0.497912	0.492209	0.435562	0.503177	0.481599	0.509795
ZNF277	654	0.0229881	0.0747669	0.472362	0.494672	0.523972	0.47286	0.473422	0.382787	0.492532	0.493693	0.513641	0.463961	0.467029	0.512443	0.511948	0.382576	0.428717	0.498896	0.461738	0.398544	0.460603
SDHAF3	655	1.98245e-19	2.78436e-18	0.464684	0.539766	0.48232	0.390687	0.374519	0.431807	0.53547	0.548624	0.606679	0.392548	0.419208	0.480886	0.496743	0.424683	0.485164	0.471598	0.529768	0.371072	0.530944
GLTP	656	2.05818e-19	2.88831e-18	0.481397	0.499928	0.510717	0.503167	0.491974	0.419344	0.487766	0.501167	0.614953	0.467916	0.458986	0.538055	0.531243	0.392206	0.454441	0.491312	0.514162	0.3923	0.461074
YEATS4	656	1.773e-09	1.34969e-08	0.478771	0.454068	0.505827	0.489319	0.477929	0.488561	0.403568	0.501206	0.5722	0.37781	0.433875	0.550449	0.513509	0.486752	0.447845	0.547167	0.478673	0.349679	0.401286
SHC4	656	0.00755735	0.0271987	0.471893	0.478581	0.505233	0.481413	0.427269	0.489514	0.444487	0.453145	0.509484	0.429183	0.388394	0.512933	0.519602	0.500779	0.470193	0.507983	0.507231	0.50804	0.515669
NUTF2	657	2.10847e-19	2.95641e-18	0.471637	0.530262	0.494159	0.503332	0.57054	0.452623	0.415011	0.459626	0.621136	0.527421	0.547755	0.50498	0.495752	0.409999	0.585557	0.530345	0.525448	0.378291	0.510589
MRPS12	657	2.06672e-16	2.48803e-15	0.438804	0.434061	0.410738	0.557439	0.567859	0.485616	0.51886	0.552736	0.627351	0.549882	0.515928	0.460277	0.47313	0.472229	0.561388	0.586856	0.601728	0.493139	0.472358
CENPH	657	0.000222747	0.00102377	0.465824	0.414602	0.466662	0.435895	0.539978	0.493952	0.343741	0.519565	0.529429	0.313649	0.490736	0.542476	0.497884	0.49086	0.506188	0.494629	0.541773	0.23568	0.296304
LY75	657	0.00275303	0.0107431	0.506068	0.505734	0.506404	0.505481	0.510206	0.506128	0.511804	0.506698	0.506458	0.511804	0.511804	0.503746	0.501059	0.500886	0.50777	0.495876	0.511804	0.508614	0.511804
TSPAN11	657	0.0118829	0.0407725	0.473598	0.449692	0.508315	0.501215	0.480492	0.488941	0.45496	0.463031	0.510118	0.470485	0.457195	0.502082	0.506052	0.480381	0.506069	0.408351	0.501796	0.4781	0.448883
LDLRAP1	658	4.42975e-11	3.79557e-10	0.506855	0.542695	0.520216	0.510767	0.516543	0.550926	0.545433	0.548694	0.529289	0.524958	0.541697	0.520913	0.523466	0.545771	0.519295	0.511291	0.559865	0.545482	0.519519
PIGH	658	3.31242e-08	2.27126e-07	0.458986	0.460653	0.494584	0.480917	0.540014	0.403881	0.428129	0.454127	0.514386	0.539189	0.546182	0.501369	0.504679	0.425631	0.537214	0.468656	0.469894	0.42439	0.456956
CXorf40B	658	3.07595e-06	1.75142e-05	0.467122	0.536468	0.459803	0.541351	0.489886	0.485144	0.514367	0.524334	0.553116	0.488084	0.496318	0.474752	0.508148	0.501331	0.465897	0.505087	0.496041	0.48431	0.53795
FREM2	658	4.59485e-06	2.57367e-05	0.427606	0.51068	0.503602	0.369309	0.487269	0.470206	0.401984	0.37971	0.478544	0.470204	0.493495	0.517875	0.489209	0.504275	0.573405	0.535991	0.577705	0.454309	0.550288
FXR1	658	0.0193661	0.0637626	0.460821	0.486507	0.537615	0.498148	0.48968	0.44655	0.469789	0.497735	0.494008	0.454594	0.506157	0.507382	0.543479	0.415669	0.453765	0.514334	0.47954	0.43954	0.34733
PHLDA3	659	3.06449e-10	2.46652e-09	0.44631	0.34113	0.502743	0.321672	0.359887	0.548593	0.358201	0.372896	0.538261	0.3341	0.339849	0.499809	0.503275	0.555334	0.264296	0.249111	0.537495	0.546628	0.347302
UQCC3	660	3.11152e-17	3.90191e-16	0.465709	0.557096	0.46276	0.550365	0.547051	0.575983	0.537639	0.587378	0.626501	0.441376	0.458481	0.529709	0.544888	0.531526	0.536744	0.54598	0.640933	0.489171	0.50475
NFKBIZ	660	4.29992e-12	3.97754e-11	0.467733	0.5419	0.49646	0.475845	0.427703	0.532444	0.535815	0.54692	0.516842	0.469818	0.525255	0.52523	0.497261	0.533923	0.461848	0.451765	0.547203	0.519867	0.530944
FAM118A	660	9.34469e-08	6.15457e-07	0.458807	0.538915	0.484295	0.53443	0.546231	0.530388	0.543422	0.548378	0.499578	0.546206	0.540316	0.489925	0.491266	0.521613	0.537559	0.520438	0.552586	0.519217	0.546276
RNF19A	660	0.00324853	0.012503	0.469141	0.506281	0.529759	0.285614	0.388571	0.528029	0.470737	0.405049	0.528171	0.388669	0.426005	0.542736	0.52062	0.517513	0.386061	0.396189	0.499052	0.507842	0.438673
SWI5	661	2.62796e-19	3.66349e-18	0.442154	0.5409	0.503771	0.50833	0.500913	0.480397	0.469015	0.479764	0.617926	0.497998	0.449164	0.502844	0.497877	0.471558	0.490561	0.513307	0.584565	0.473189	0.470067
SERPINI1	661	2.44287e-12	2.29116e-11	0.418174	0.529511	0.485786	0.516014	0.50876	0.518553	0.529511	0.529511	0.363682	0.520502	0.524441	0.453806	0.426458	0.523498	0.502272	0.495473	0.497147	0.523361	0.529511
CNPY3	661	3.00518e-05	0.000153856	0.523734	0.535405	0.504907	0.508002	0.515459	0.472695	0.463159	0.509634	0.524579	0.430056	0.497605	0.491843	0.51105	0.448669	0.566656	0.520374	0.589676	0.401696	0.485097
FZD6	662	1.6726e-10	1.36712e-09	0.46863	0.492351	0.513214	0.514358	0.519308	0.536256	0.502698	0.494763	0.49293	0.50442	0.515141	0.517617	0.495911	0.536256	0.528542	0.528594	0.536256	0.536256	0.470419
ALKBH7	663	3.01788e-19	4.2001e-18	0.479967	0.42103	0.51757	0.53662	0.453227	0.45299	0.478174	0.453492	0.625432	0.475462	0.427188	0.486988	0.537115	0.43361	0.446772	0.532723	0.537357	0.485953	0.399143
SNED1	663	1.28642e-10	1.06857e-09	0.455102	0.52876	0.460951	0.369484	0.523426	0.528794	0.52169	0.514568	0.483129	0.529355	0.529342	0.441958	0.485893	0.530354	0.52257	0.268087	0.530354	0.530354	0.530354
AKT3	663	1.96762e-08	1.37318e-07	0.495586	0.552136	0.52554	0.477014	0.523638	0.478744	0.467096	0.489268	0.547025	0.511514	0.522984	0.545156	0.515393	0.454455	0.518362	0.487985	0.436172	0.390757	0.529736
AIF1L	663	7.09344e-05	0.000347336	0.469616	0.331402	0.50871	0.406652	0.330792	0.24708	0.0881311	0.146479	0.522503	0.259368	0.278639	0.515654	0.519552	0.233596	0.458019	0.515832	0.50705	0.200438	0.304082
PTX3	663	0.00321868	0.0124023	0.47168	0.44587	0.515171	0.450762	0.474941	0.519104	0.449994	0.479649	0.450332	0.448608	0.490107	0.519121	0.514793	0.516392	0.490662	0.437275	0.502577	0.508432	0.451946
LMAN2	663	0.00349356	0.0133911	0.526608	0.483736	0.494676	0.504071	0.481923	0.472	0.462123	0.471982	0.363324	0.454894	0.496687	0.477938	0.527963	0.459175	0.427184	0.504789	0.578386	0.433593	0.450204
ATP5G1	664	3.03988e-19	4.22723e-18	0.418461	0.457026	0.487942	0.519455	0.342224	0.471032	0.457486	0.514172	0.652262	0.27985	0.191216	0.507307	0.520022	0.352712	0.461549	0.490606	0.475634	0.414945	0.566034
TATDN1	664	1.83548e-11	1.62474e-10	0.476235	0.498081	0.492163	0.541717	0.486299	0.459497	0.508289	0.531192	0.587768	0.450432	0.428621	0.487993	0.514595	0.437948	0.402764	0.572233	0.533027	0.44645	0.448033
NR1H2	664	7.00912e-10	5.49195e-09	0.478406	0.556285	0.479142	0.538536	0.532658	0.5129	0.577413	0.590605	0.584844	0.543534	0.528909	0.487739	0.523059	0.523496	0.520309	0.530368	0.595259	0.54023	0.537879
CCDC90B	665	3.1821e-19	4.42136e-18	0.523282	0.51917	0.482524	0.514303	0.470899	0.455175	0.45035	0.437551	0.63723	0.461899	0.452997	0.47361	0.512098	0.424575	0.429578	0.47158	0.397462	0.453725	0.474719
PAQR5	665	7.35814e-08	4.87477e-07	0.494914	0.51855	0.48987	0.516046	0.51855	0.51855	0.51855	0.51855	0.510956	0.51855	0.51855	0.498482	0.513059	0.51855	0.514571	0.513317	0.51855	0.51855	0.51855
OSMR	665	1.27415e-07	8.26576e-07	0.495274	0.505592	0.504715	0.431767	0.476734	0.526138	0.503802	0.507145	0.495509	0.479613	0.485135	0.496445	0.520697	0.526138	0.451152	0.40013	0.526138	0.526138	0.454525
DDR1	665	0.00949084	0.033512	0.489973	0.325991	0.521749	0.379466	0.123642	0.316377	0.173341	0.207969	0.50299	0.133009	0.126505	0.503245	0.529579	0.343362	0.229572	0.413813	0.374368	0.353095	0.320854
RBX1	666	3.23295e-19	4.48831e-18	0.395809	0.440028	0.460181	0.378373	0.395011	0.523336	0.326366	0.385514	0.651678	0.398219	0.425727	0.445142	0.483796	0.42812	0.476841	0.415348	0.440035	0.429229	0.428541
CPT1C	666	0.0261303	0.0833932	0.472582	0.461861	0.511772	0.435572	0.402923	0.425213	0.472282	0.464205	0.501436	0.413799	0.393575	0.512337	0.512361	0.434316	0.439564	0.401624	0.36042	0.416791	0.469477
MPC1	667	3.52933e-19	4.89575e-18	0.490084	0.268541	0.474825	0.500238	0.350811	0.41017	0.196871	0.214046	0.616315	0.351441	0.349774	0.523382	0.54522	0.368064	0.369448	0.496591	0.446642	0.36684	0.262915
DDX46	667	5.50445e-06	3.05372e-05	0.489055	0.519922	0.464177	0.462927	0.551147	0.47289	0.510599	0.562766	0.490975	0.529507	0.552342	0.563413	0.514398	0.403623	0.605543	0.475154	0.444946	0.436509	0.525281
ABI3BP	667	1.87392e-05	9.80839e-05	0.506256	0.512648	0.45178	0.505011	0.512648	0.505362	0.512648	0.51163	0.457927	0.512648	0.512648	0.430723	0.501775	0.507976	0.510627	0.367531	0.512648	0.512648	0.512648
FAS	667	0.000170347	0.000798616	0.490655	0.419125	0.480473	0.511804	0.485322	0.50693	0.459838	0.471989	0.474078	0.451487	0.483364	0.476944	0.485962	0.508685	0.456939	0.511804	0.511804	0.511804	0.401834
RAB40B	667	0.000269024	0.0012271	0.47323	0.524294	0.466247	0.478813	0.489447	0.451732	0.502438	0.468192	0.536522	0.527658	0.528819	0.405954	0.501186	0.435563	0.462841	0.44057	0.439468	0.479841	0.553387
IL1RAP	667	0.00801599	0.0287329	0.495649	0.222511	0.498985	0.397224	0.378369	0.460078	0.205354	0.281842	0.499468	0.343825	0.298702	0.4992	0.519507	0.471117	0.312781	0.388578	0.512605	0.457891	0.319203
MKKS	668	3.60903e-19	5.00218e-18	0.279021	0.440464	0.448387	0.422797	0.353565	0.476697	0.342293	0.404996	0.627622	0.27778	0.304374	0.521821	0.454571	0.414495	0.355344	0.407435	0.517516	0.376175	0.35111
CCDC102B	668	0.000170708	0.000800087	0.40006	0.484756	0.234328	0.539574	0.399437	0.452093	0.528307	0.488743	0.414014	0.448803	0.450155	0.198471	0.440962	0.48961	0.475715	0.393357	0.547232	0.484641	0.541807
MRPL55	669	3.76761e-19	5.2137e-18	0.470878	0.465761	0.488315	0.506108	0.456753	0.455502	0.405094	0.438633	0.632622	0.393696	0.381922	0.468013	0.516484	0.455748	0.441326	0.526592	0.489401	0.436669	0.407448
HNRNPR	669	9.76415e-10	7.55231e-09	0.504776	0.4274	0.486054	0.489261	0.493787	0.491673	0.54361	0.609665	0.503257	0.348021	0.461767	0.569617	0.487571	0.496264	0.544458	0.5253	0.466635	0.389969	0.303724
LGR4	669	0.000969274	0.00409633	0.453289	0.432784	0.513536	0.470915	0.510232	0.468405	0.485639	0.484385	0.491922	0.497575	0.514614	0.534116	0.487334	0.422345	0.532675	0.514563	0.535589	0.442295	0.388828
KIF3A	669	0.00815348	0.0292008	0.478396	0.456206	0.515732	0.460435	0.425215	0.471125	0.447773	0.469669	0.503316	0.407585	0.393101	0.515098	0.53655	0.461659	0.454249	0.495674	0.338759	0.467337	0.350422
PNISR	669	0.0131875	0.0448199	0.452485	0.393648	0.543387	0.375191	0.297883	0.21023	0.440149	0.429168	0.408041	0.330078	0.350962	0.444771	0.556406	0.175088	0.291159	0.383697	0.17032	0.286215	0.32063
C19orf60	670	3.93555e-19	5.43686e-18	0.486733	0.411953	0.475897	0.491285	0.397809	0.528624	0.434978	0.456166	0.631708	0.414495	0.372423	0.447856	0.509066	0.505878	0.531856	0.481666	0.564162	0.505853	0.382771
CYC1	670	0.000608959	0.00264044	0.482463	0.363947	0.42528	0.558793	0.458781	0.480078	0.441659	0.525568	0.54462	0.31888	0.311813	0.510642	0.503593	0.510455	0.439069	0.588799	0.545041	0.423327	0.308699
MTURN	671	2.04901e-14	2.19124e-13	0.442905	0.550354	0.445328	0.495212	0.523971	0.468147	0.504592	0.504388	0.538664	0.534574	0.544441	0.411062	0.501693	0.427016	0.500279	0.498689	0.440878	0.446428	0.548862
HJURP	671	1.14563e-07	7.48387e-07	0.484769	0.478293	0.483255	0.475343	0.532867	0.535167	0.373861	0.526603	0.487624	0.241096	0.52531	0.530203	0.51317	0.538347	0.523894	0.503034	0.538714	0.398252	0.162282
TADA3	672	4.73103e-19	6.50912e-18	0.44621	0.581257	0.486228	0.499776	0.514781	0.47325	0.513846	0.515466	0.640745	0.506126	0.521719	0.49873	0.47343	0.476321	0.465597	0.519544	0.567115	0.500546	0.538905
GCSH	672	1.55324e-18	2.08427e-17	0.408978	0.427897	0.423131	0.515806	0.417431	0.402638	0.36007	0.38619	0.643164	0.395282	0.309062	0.491278	0.469294	0.364605	0.524229	0.588826	0.580311	0.377211	0.431029
HMCN1	672	2.65967e-11	2.31899e-10	0.481645	0.526981	0.514626	0.432596	0.526981	0.524624	0.526981	0.526981	0.494244	0.526981	0.526981	0.509788	0.514834	0.523959	0.526981	0.457214	0.526981	0.526981	0.526981
STEAP1B	672	3.84207e-06	2.16569e-05	0.506717	0.514334	0.490407	0.513071	0.513542	0.514334	0.508375	0.50925	0.500222	0.514334	0.513284	0.50503	0.503602	0.514334	0.512327	0.514334	0.514334	0.51116	0.514334
BEX4	672	0.0268422	0.0854387	0.327087	0.266379	0.523521	0.348284	0.144137	0.364544	0.220673	0.177809	0.520418	0.240332	0.190378	0.478736	0.401213	0.345204	0.188145	0.36863	0.242738	0.364073	0.291723
CDC42EP1	673	2.38409e-05	0.000123522	0.502855	0.470803	0.512606	0.38762	0.477192	0.505178	0.428153	0.485923	0.532544	0.423829	0.429437	0.534282	0.506018	0.543398	0.448556	0.423597	0.552277	0.507842	0.488315
DGKG	673	0.000190677	0.000885555	0.500894	0.48939	0.499173	0.526047	0.452961	0.494637	0.528235	0.518045	0.516292	0.481465	0.497563	0.506172	0.502577	0.493104	0.505846	0.532549	0.535223	0.513088	0.513666
RGS20	673	0.00155001	0.00632844	0.506468	0.507416	0.50451	0.468467	0.501556	0.498823	0.513491	0.506377	0.513491	0.487605	0.44189	0.509446	0.509379	0.488578	0.497331	0.513491	0.491225	0.478513	0.513491
UBE2E1	674	5.14805e-19	7.06558e-18	0.452137	0.411506	0.507194	0.526588	0.46346	0.481013	0.520162	0.545815	0.627406	0.483942	0.503511	0.484495	0.448362	0.440148	0.462057	0.521638	0.496241	0.442339	0.33958
PROCR	674	2.42283e-13	2.42629e-12	0.47836	0.533201	0.503045	0.511122	0.522221	0.521177	0.531816	0.529731	0.476071	0.520729	0.529707	0.516358	0.514927	0.524756	0.520205	0.513362	0.533727	0.533727	0.529827
KDSR	674	1.35782e-07	8.77148e-07	0.465394	0.568651	0.526417	0.551238	0.547742	0.544727	0.545828	0.566489	0.496316	0.524438	0.545838	0.543669	0.530909	0.539661	0.474743	0.53605	0.598994	0.520242	0.581759
TACC3	674	0.00101234	0.00424746	0.49044	0.446372	0.485813	0.467169	0.497911	0.516905	0.344765	0.516207	0.482619	0.256015	0.49839	0.52577	0.495789	0.5147	0.513491	0.482119	0.531197	0.364602	0.108179
VEPH1	674	0.0114256	0.0395253	0.506711	0.507716	0.50901	0.502344	0.511154	0.510295	0.46343	0.477329	0.512162	0.494701	0.478612	0.51298	0.500939	0.509668	0.51032	0.48519	0.514334	0.514334	0.510259
KIF9	675	5.66046e-19	7.74362e-18	0.43892	0.547051	0.445656	0.523222	0.456157	0.53085	0.546812	0.547313	0.607322	0.438271	0.394155	0.482399	0.498675	0.499146	0.496376	0.535532	0.584084	0.476926	0.536411
UQCRB	675	5.73602e-17	7.11891e-16	0.362631	0.380588	0.525496	0.315944	0.301275	0.345289	0.45953	0.352357	0.64711	0.433155	0.327239	0.432322	0.562201	0.166285	0.330404	0.371201	0.562628	0.450551	0.345194
HSF1	675	1.39734e-09	1.07293e-08	0.488565	0.550538	0.493993	0.544263	0.535867	0.49433	0.558074	0.590719	0.582227	0.485424	0.524132	0.539948	0.500489	0.469573	0.465897	0.573878	0.537385	0.452595	0.516653
CDCA2	675	1.92837e-07	1.2246e-06	0.472811	0.500118	0.488943	0.475625	0.535434	0.534601	0.396087	0.533324	0.486474	0.318995	0.530191	0.53086	0.52357	0.538611	0.482823	0.5068	0.543002	0.3758	0.182968
ADGRL2	675	7.2154e-07	4.35872e-06	0.484443	0.47183	0.499614	0.467583	0.485115	0.523917	0.528668	0.527684	0.501292	0.481283	0.486871	0.464313	0.489643	0.512044	0.463169	0.327494	0.520622	0.500865	0.453731
PLAT	675	0.00691257	0.0250601	0.444122	0.470862	0.51758	0.38143	0.425547	0.398069	0.254277	0.251902	0.485911	0.363776	0.322424	0.524697	0.513395	0.418584	0.507965	0.497539	0.530078	0.386299	0.480958
KCNE4	675	0.00962838	0.033943	0.511928	0.444823	0.484194	0.510797	0.46579	0.520471	0.470675	0.446166	0.473547	0.494471	0.515686	0.466918	0.51657	0.521979	0.474127	0.424316	0.517926	0.53662	0.404553
PIK3CD	676	1.4061e-09	1.07867e-08	0.502043	0.522766	0.508462	0.466675	0.517299	0.518009	0.518862	0.522766	0.510976	0.519719	0.519673	0.521403	0.509198	0.518191	0.518822	0.485987	0.522766	0.519646	0.522766
YPEL2	676	8.03368e-09	5.78631e-08	0.495695	0.528569	0.508024	0.495957	0.516562	0.480742	0.527118	0.505128	0.524163	0.528887	0.520767	0.474145	0.52342	0.440975	0.521246	0.486106	0.480807	0.486923	0.525098
FAM180A	676	9.80046e-06	5.28397e-05	0.500567	0.514601	0.493036	0.513921	0.515177	0.514372	0.515177	0.515177	0.498887	0.514146	0.515177	0.501668	0.509718	0.51053	0.509111	0.512542	0.515177	0.515177	0.515177
AMOTL2	676	0.0278248	0.0882498	0.504567	0.505378	0.514466	0.46973	0.511946	0.369603	0.501938	0.499053	0.514345	0.504038	0.502737	0.513007	0.515898	0.325973	0.517442	0.45978	0.489506	0.365197	0.485736
S100A2	677	1.83562e-10	1.49746e-09	0.481986	0.533678	0.488221	0.491324	0.551142	0.556194	0.550344	0.533678	0.561314	0.542426	0.55526	0.525239	0.534725	0.556414	0.538023	0.503822	0.573232	0.533115	0.511987
DAZAP1	677	1.08884e-07	7.12672e-07	0.503221	0.53303	0.478082	0.517617	0.552482	0.56905	0.514203	0.566065	0.576968	0.454383	0.536173	0.558188	0.537724	0.523514	0.555538	0.533699	0.567477	0.447762	0.387226
ASPHD1	677	0.00231794	0.00916841	0.436391	0.525404	0.498193	0.520854	0.487916	0.52446	0.508933	0.487486	0.525813	0.50122	0.483765	0.483935	0.506066	0.532964	0.486816	0.496013	0.47913	0.515116	0.549396
UHRF1BP1L	677	0.0140575	0.0475181	0.487612	0.471257	0.519793	0.483003	0.488516	0.506782	0.467203	0.492028	0.51985	0.451498	0.485021	0.526053	0.493271	0.498343	0.48984	0.480639	0.503797	0.492202	0.456064
LTBR	678	3.21978e-10	2.58657e-09	0.499099	0.525596	0.513725	0.510022	0.526138	0.526138	0.526138	0.526138	0.516149	0.526138	0.525084	0.508537	0.516879	0.52311	0.526138	0.497562	0.526138	0.52303	0.526138
AGTRAP	678	2.8107e-07	1.76248e-06	0.488013	0.520602	0.507955	0.50379	0.483591	0.489785	0.507504	0.528668	0.528311	0.493104	0.493756	0.480438	0.537634	0.494087	0.47212	0.498465	0.579777	0.456188	0.502101
GPR137B	678	0.0144012	0.0486019	0.473172	0.4433	0.521071	0.456703	0.432201	0.400716	0.389062	0.384172	0.518786	0.452377	0.411205	0.526763	0.518461	0.431606	0.424937	0.48705	0.488353	0.49337	0.470559
NAA38	679	7.26397e-19	9.91311e-18	0.392237	0.242582	0.473752	0.338072	0.273303	0.490619	0.224449	0.289554	0.617113	0.248443	0.300372	0.497003	0.505393	0.403534	0.428595	0.292795	0.499676	0.411384	0.148763
EXOSC5	679	0.00310202	0.0119912	0.478565	0.44756	0.484999	0.517393	0.504895	0.450889	0.495362	0.529067	0.515104	0.482105	0.485673	0.490296	0.533279	0.43166	0.469224	0.546966	0.472518	0.44294	0.46921
FAM229B	680	7.31867e-19	9.97969e-18	0.400904	0.508087	0.503482	0.505019	0.470701	0.434828	0.438402	0.418786	0.616908	0.430564	0.374224	0.507026	0.526225	0.439752	0.493718	0.489749	0.482722	0.41393	0.445911
CDCP1	680	1.04597e-09	8.07549e-09	0.460245	0.528447	0.509369	0.48069	0.425178	0.530419	0.530239	0.529169	0.486002	0.416971	0.496522	0.512333	0.475221	0.531197	0.440797	0.492192	0.531197	0.531197	0.527277
ARL4D	680	2.39711e-07	1.51258e-06	0.512566	0.426486	0.494096	0.537169	0.522977	0.547327	0.524059	0.553511	0.523534	0.521043	0.550132	0.528315	0.502257	0.554962	0.501505	0.54642	0.477215	0.532233	0.344772
TMEM8A	680	0.00071297	0.00306072	0.495011	0.508673	0.510305	0.472228	0.46222	0.482274	0.440087	0.447465	0.527742	0.421564	0.435763	0.513817	0.525811	0.480392	0.501073	0.470837	0.531559	0.443177	0.493465
HTATSF1	680	0.00108251	0.00452832	0.449843	0.531537	0.482779	0.498318	0.53099	0.513984	0.498979	0.53516	0.542259	0.470139	0.506304	0.557529	0.484446	0.499925	0.551963	0.528205	0.515768	0.491866	0.4487
DAB1	681	4.05635e-06	2.28342e-05	0.463757	0.516605	0.505794	0.464218	0.506562	0.502389	0.394859	0.433696	0.509114	0.489936	0.465506	0.505659	0.516329	0.502276	0.501526	0.501833	0.412334	0.501945	0.517707
ELOF1	682	7.58996e-19	1.03329e-17	0.449543	0.363462	0.474114	0.452708	0.44551	0.379219	0.378751	0.429922	0.609273	0.388824	0.409704	0.473354	0.48523	0.370521	0.460043	0.475649	0.428969	0.348676	0.335891
SDHB	682	3.18816e-11	2.76121e-10	0.473776	0.473001	0.496439	0.548282	0.518625	0.480078	0.565074	0.586199	0.598397	0.46207	0.460489	0.555334	0.49838	0.500857	0.504038	0.579373	0.558184	0.409555	0.408172
MIR4458HG	682	5.08463e-10	4.03087e-09	0.467246	0.213802	0.499189	0.401216	0.284686	0.53457	0.212213	0.200104	0.528139	0.310516	0.207805	0.488616	0.496657	0.53457	0.320091	0.402632	0.53457	0.53457	0.249269
RP3-402G11.26	682	0.000266322	0.00121543	0.489405	0.472303	0.490605	0.518825	0.504098	0.480635	0.436455	0.441251	0.517971	0.50315	0.499731	0.484065	0.502602	0.480203	0.51248	0.521858	0.464868	0.471591	0.464854
ALDH2	682	0.0310892	0.0973935	0.477588	0.361476	0.507242	0.435145	0.365944	0.459379	0.403817	0.413669	0.499904	0.353457	0.335278	0.505774	0.499075	0.45973	0.359542	0.457654	0.421966	0.463419	0.35267
ABHD17A	683	1.01208e-18	1.37339e-17	0.439977	0.412048	0.448733	0.47768	0.41967	0.490958	0.384849	0.429589	0.605143	0.377686	0.386312	0.48431	0.521497	0.458811	0.472872	0.474187	0.531064	0.44343	0.373988
KCNN3	683	2.52718e-13	2.52628e-12	0.502522	0.534334	0.512957	0.504924	0.505575	0.528361	0.523874	0.492749	0.509686	0.531459	0.528299	0.523647	0.5165	0.529433	0.525675	0.525295	0.530097	0.52934	0.535413
EMILIN1	683	8.15058e-07	4.8834e-06	0.483681	0.517223	0.46279	0.412607	0.513641	0.52198	0.542105	0.533033	0.424383	0.517563	0.536573	0.449288	0.474866	0.538287	0.542876	0.169606	0.543816	0.51898	0.524227
LYN	683	0.0313391	0.0981401	0.499446	0.498962	0.507236	0.503966	0.477893	0.504346	0.499384	0.506372	0.50525	0.469705	0.474494	0.508432	0.503009	0.505291	0.494185	0.508432	0.508432	0.498793	0.508432
FDX1	684	1.05259e-18	1.42723e-17	0.436275	0.503297	0.477112	0.48398	0.519789	0.482624	0.421409	0.460181	0.619416	0.456715	0.464787	0.519002	0.538365	0.461459	0.573676	0.502585	0.489468	0.384574	0.428345
ERRFI1	684	2.37582e-09	1.78999e-08	0.395567	0.531987	0.41787	0.420862	0.50895	0.542226	0.541002	0.562784	0.49538	0.435291	0.484848	0.366709	0.444158	0.562564	0.421794	0.286971	0.540506	0.530878	0.483361
PRR5	684	3.13833e-08	2.1598e-07	0.467432	0.519248	0.467644	0.481461	0.521497	0.532251	0.515531	0.518038	0.520786	0.529547	0.523536	0.472998	0.480207	0.53457	0.5288	0.457457	0.526405	0.53457	0.526714
ZNF226	684	8.49896e-07	5.08489e-06	0.447829	0.527737	0.471756	0.494851	0.439087	0.398632	0.556182	0.540323	0.530654	0.46294	0.407913	0.459323	0.493616	0.392098	0.414275	0.461782	0.442831	0.434778	0.514011
KLHL14	684	0.0127118	0.0433517	0.476906	0.501198	0.507232	0.504605	0.50763	0.49943	0.508432	0.507402	0.495538	0.507386	0.508432	0.497743	0.46648	0.489537	0.508432	0.486958	0.508432	0.489143	0.504335
NMB	685	1.41995e-11	1.26557e-10	0.418748	0.473388	0.449888	0.334788	0.517368	0.5503	0.403777	0.422846	0.579569	0.430011	0.441983	0.534352	0.490316	0.561753	0.503718	0.461521	0.606883	0.538576	0.416695
SLC50A1	685	3.94122e-09	2.91211e-08	0.456577	0.549243	0.494452	0.472624	0.501333	0.492368	0.533799	0.525739	0.518273	0.52529	0.520113	0.507753	0.505279	0.502734	0.525156	0.464825	0.531702	0.511468	0.558214
CTD-2207A17.1	685	0.00100584	0.00422121	0.503613	0.508432	0.50723	0.507158	0.50763	0.50759	0.506421	0.508432	0.508432	0.504248	0.507372	0.507112	0.50707	0.508432	0.508432	0.508432	0.508432	0.508432	0.508432
PDCD2	686	1.15216e-18	1.56097e-17	0.428914	0.516811	0.505855	0.463055	0.48434	0.388709	0.509839	0.541039	0.622622	0.447018	0.435572	0.511548	0.542386	0.363528	0.477656	0.509536	0.47077	0.351078	0.486601
MPST	686	1.22425e-17	1.57015e-16	0.462931	0.503131	0.499132	0.47571	0.519341	0.469923	0.451753	0.500143	0.630055	0.515575	0.541893	0.497151	0.504107	0.451869	0.540145	0.581128	0.640771	0.478237	0.44851
DLC1	686	2.48948e-09	1.87395e-08	0.481138	0.503919	0.443261	0.475856	0.540556	0.515295	0.544202	0.556059	0.494066	0.515536	0.496286	0.363494	0.526325	0.522211	0.544772	0.314127	0.564838	0.485512	0.530214
ADM	686	6.41648e-09	4.66538e-08	0.484688	0.50121	0.381162	0.511314	0.368552	0.514555	0.541891	0.547205	0.392864	0.35421	0.403968	0.292169	0.503023	0.545402	0.17292	0.328589	0.553963	0.532972	0.521473
GNB4	686	6.49687e-06	3.57137e-05	0.471099	0.407964	0.477873	0.40432	0.545843	0.311547	0.449482	0.500678	0.561342	0.490935	0.502898	0.55267	0.53149	0.285105	0.558785	0.506562	0.523137	0.364029	0.393922
BMP8B	686	0.00154128	0.00629892	0.498093	0.500542	0.504187	0.501062	0.493663	0.487596	0.514334	0.513316	0.513244	0.493635	0.49545	0.50494	0.514334	0.455231	0.508285	0.431007	0.511542	0.47622	0.498131
OCEL1	686	0.00208632	0.00834231	0.443757	0.527197	0.497568	0.517024	0.482475	0.492318	0.524678	0.514112	0.533993	0.527982	0.517116	0.484288	0.482037	0.503868	0.485795	0.523801	0.548318	0.528728	0.556282
NTN4	687	9.17291e-05	0.000441715	0.505221	0.510961	0.508574	0.510328	0.509366	0.506899	0.510961	0.510961	0.509879	0.510961	0.509907	0.509639	0.510961	0.506274	0.510961	0.500165	0.497137	0.498176	0.510961
PTPRR	687	0.000342182	0.00153754	0.505536	0.509302	0.506794	0.510961	0.499784	0.509337	0.509961	0.503807	0.508814	0.50888	0.509907	0.509657	0.496266	0.510961	0.498781	0.508303	0.483294	0.507765	0.506886
MMS22L	687	0.00117183	0.00488015	0.466658	0.462229	0.498155	0.460357	0.521001	0.502889	0.411029	0.518625	0.504923	0.39608	0.481834	0.533918	0.513132	0.482506	0.504867	0.481569	0.516973	0.325921	0.435013
L1CAM	688	1.00271e-13	1.03934e-12	0.45919	0.532884	0.473703	0.45114	0.532122	0.527385	0.522269	0.525969	0.430631	0.52987	0.532884	0.488688	0.465803	0.523924	0.517247	0.517587	0.495403	0.511391	0.532884
TMEM218	688	1.61047e-06	9.41808e-06	0.498151	0.513769	0.497833	0.550376	0.520224	0.483195	0.505426	0.546783	0.567175	0.481935	0.493553	0.522622	0.520711	0.453658	0.54528	0.549674	0.53416	0.410133	0.462985
LBR	688	0.00118054	0.00491401	0.463763	0.354666	0.481762	0.39107	0.412827	0.409936	0.259062	0.413344	0.468095	0.230421	0.376581	0.534518	0.513341	0.383282	0.433072	0.434141	0.401073	0.223793	0.0996627
SYAP1	689	1.30246e-11	1.16331e-10	0.444783	0.529512	0.48723	0.484493	0.572218	0.603406	0.476538	0.456842	0.581546	0.569327	0.566178	0.513871	0.503945	0.572742	0.58223	0.5146	0.623856	0.534587	0.493761
FHOD3	689	1.54833e-10	1.272e-09	0.471622	0.541686	0.523502	0.516321	0.55183	0.544152	0.5166	0.528784	0.511624	0.526752	0.544057	0.531128	0.53177	0.527709	0.541936	0.525469	0.515029	0.469684	0.527698
PRELID2	689	2.74528e-09	2.05639e-08	0.471962	0.535109	0.496947	0.480935	0.522125	0.51767	0.537225	0.542766	0.534652	0.511438	0.535817	0.502619	0.506366	0.511085	0.463263	0.48914	0.536628	0.494054	0.537099
PSMA4	690	8.08006e-11	6.81247e-10	0.514863	0.419905	0.46693	0.516689	0.479628	0.606139	0.384925	0.418346	0.372985	0.412581	0.474863	0.540346	0.489139	0.609553	0.574304	0.549151	0.609021	0.549102	0.292229
MYH9	690	1.45638e-09	1.11622e-08	0.452878	0.544209	0.489739	0.437131	0.55353	0.542384	0.502007	0.52573	0.454047	0.522866	0.563412	0.517288	0.494477	0.526936	0.571635	0.40309	0.603362	0.487887	0.516147
TIFA	690	4.00719e-07	2.47027e-06	0.490977	0.512666	0.5094	0.465446	0.496248	0.507475	0.52939	0.530354	0.524768	0.495223	0.527314	0.511557	0.504607	0.51379	0.508986	0.514957	0.514005	0.471856	0.530354
RP11-479G22.8	690	7.30121e-06	3.99139e-05	0.507506	0.516912	0.508465	0.495981	0.514598	0.516131	0.516581	0.511461	0.51107	0.513428	0.517512	0.51314	0.506234	0.517012	0.51656	0.494863	0.510275	0.515403	0.514538
ITM2B	690	1.72714e-05	9.09381e-05	0.490878	0.561019	0.541404	0.56384	0.328037	0.467705	0.582029	0.566874	0.178436	0.41019	0.444247	0.523786	0.483134	0.536073	0.380075	0.527669	0.533827	0.558019	0.577522
C14orf2	691	1.44672e-18	1.94597e-17	0.333336	0.122734	0.494024	0.159873	0.177038	0.300933	0.0680675	0.0739209	0.630241	0.162075	0.103615	0.491458	0.510525	0.121201	0.228367	0.186506	0.301379	0.227843	0.105565
LASP1	691	1.00597e-13	1.04208e-12	0.472507	0.57375	0.502642	0.426048	0.555816	0.538881	0.521531	0.538538	0.548268	0.554899	0.548668	0.496144	0.522084	0.538115	0.558165	0.361958	0.553606	0.508404	0.55572
RNF149	691	5.73917e-08	3.8491e-07	0.472712	0.507652	0.494666	0.485575	0.462942	0.531356	0.493596	0.491169	0.456602	0.475864	0.493342	0.491625	0.488339	0.533727	0.453866	0.469632	0.533727	0.533727	0.502586
COL12A1	691	1.65183e-07	1.05654e-06	0.499201	0.518811	0.498043	0.404981	0.525295	0.486166	0.525295	0.524272	0.500138	0.525295	0.525295	0.503544	0.519972	0.488804	0.525295	0.34169	0.525295	0.488019	0.521339
EMD	692	1.45446e-18	1.95482e-17	0.440597	0.561163	0.447882	0.524358	0.564159	0.582267	0.523548	0.56523	0.618587	0.495386	0.521977	0.48201	0.530106	0.549219	0.517574	0.533104	0.613628	0.522578	0.450829
ID1	692	3.07609e-09	2.29501e-08	0.352753	0.305254	0.434984	0.488971	0.441147	0.436891	0.531566	0.542646	0.481164	0.41917	0.495577	0.509059	0.445335	0.47433	0.482579	0.317591	0.511533	0.408028	0.1905
DIXDC1	692	1.69958e-07	1.08503e-06	0.490698	0.547269	0.495491	0.46122	0.547786	0.536779	0.55052	0.554832	0.524272	0.532134	0.566162	0.524926	0.538293	0.54527	0.542256	0.5062	0.506383	0.542114	0.527452
MSC-AS1	692	7.19454e-07	4.34768e-06	0.493035	0.520997	0.495452	0.463913	0.524521	0.522138	0.501979	0.510275	0.514463	0.525295	0.523198	0.4928	0.499557	0.517701	0.525295	0.444172	0.511542	0.509771	0.525295
CANX	692	2.65293e-06	1.52135e-05	0.52593	0.483695	0.523467	0.434698	0.424109	0.521337	0.462106	0.447861	0.274863	0.440391	0.468844	0.515654	0.533625	0.513057	0.303939	0.461993	0.618487	0.517718	0.487999
B4GALT7	692	6.94008e-06	3.8026e-05	0.508161	0.486644	0.509367	0.477704	0.438204	0.392861	0.452146	0.472633	0.547904	0.40879	0.385336	0.517185	0.536093	0.415686	0.49577	0.484887	0.51138	0.374125	0.436425
IFIT2	692	0.000342182	0.00153754	0.492684	0.488628	0.497092	0.510961	0.45872	0.437978	0.412453	0.297423	0.500182	0.484884	0.474007	0.47879	0.50148	0.451465	0.484614	0.508294	0.505407	0.469222	0.470194
P2RX7	693	0.00354506	0.0135607	0.502459	0.488102	0.513366	0.515933	0.48913	0.353697	0.428375	0.416308	0.511168	0.460766	0.47947	0.518898	0.518743	0.213012	0.487157	0.517578	0.481836	0.330721	0.403134
COX6B1	694	1.78218e-18	2.38388e-17	0.286534	0.0958816	0.464691	0.245116	0.303371	0.388477	0.189812	0.185123	0.649545	0.303493	0.192955	0.476106	0.517147	0.172675	0.259829	0.27008	0.414802	0.341065	0.0779511
VAMP7	694	1.05806e-10	8.85432e-10	0.485547	0.551554	0.50827	0.54334	0.541878	0.495169	0.521093	0.545575	0.573999	0.501017	0.520349	0.540587	0.515004	0.498244	0.522233	0.522152	0.558746	0.499113	0.479399
EMC8	695	1.8034e-18	2.41034e-17	0.475797	0.499452	0.458709	0.543849	0.542332	0.499218	0.435022	0.494944	0.624728	0.46203	0.475141	0.504605	0.497893	0.519994	0.569833	0.538708	0.607788	0.452799	0.467622
LINC00662	695	2.43364e-08	1.6928e-07	0.475844	0.492752	0.515931	0.525776	0.522661	0.472604	0.50445	0.52021	0.567504	0.515819	0.517172	0.502377	0.542702	0.422981	0.455772	0.522821	0.436219	0.464923	0.469927
C16orf86	695	0.000374907	0.00167604	0.49669	0.508308	0.505902	0.514139	0.473301	0.481408	0.497212	0.481526	0.510611	0.48201	0.4794	0.488045	0.50258	0.481992	0.496	0.51339	0.51602	0.478061	0.495854
SHROOM4	695	0.00132361	0.00546635	0.488185	0.496629	0.5101	0.473458	0.517495	0.456939	0.505054	0.502297	0.518807	0.513997	0.518673	0.526201	0.512729	0.48642	0.529023	0.507268	0.530187	0.465717	0.505635
GABRA2	695	0.0177847	0.059121	0.503123	0.505059	0.505059	0.435629	0.504252	0.397923	0.505059	0.505059	0.505059	0.505059	0.505059	0.505059	0.503698	0.326143	0.503014	0.496989	0.437586	0.39176	0.505059
GPX3	695	0.0253705	0.0816643	0.505714	0.50349	0.50823	0.500374	0.387168	0.48256	0.48982	0.488264	0.51072	0.350258	0.287639	0.51044	0.510466	0.500886	0.352327	0.506498	0.509046	0.486278	0.495531
AC090498.1	696	1.83086e-18	2.44511e-17	0.375854	0.436634	0.525074	0.246715	0.267993	0.379598	0.265393	0.304064	0.602924	0.261327	0.278802	0.532495	0.528545	0.133617	0.191278	0.244533	0.48872	0.28044	0.396192
MIR3142HG	696	1.20078e-11	1.07534e-10	0.497359	0.527825	0.503114	0.488065	0.527825	0.527825	0.519134	0.52084	0.493951	0.52682	0.527825	0.514622	0.50907	0.527825	0.527825	0.509568	0.527825	0.527825	0.527825
RRBP1	696	1.74833e-09	1.33272e-08	0.365461	0.395323	0.442542	0.336809	0.33852	0.525995	0.410495	0.419142	0.406919	0.355097	0.354012	0.468515	0.482266	0.52616	0.356612	0.25472	0.616486	0.484674	0.381169
PHLDB3	697	4.97611e-09	3.64958e-08	0.496346	0.528319	0.508001	0.518679	0.522116	0.505521	0.530127	0.530087	0.51472	0.519097	0.516858	0.505324	0.518704	0.505091	0.497052	0.511575	0.521294	0.504513	0.524241
RARB	697	4.26604e-06	2.39826e-05	0.500137	0.51547	0.492762	0.514122	0.515231	0.509577	0.515031	0.512971	0.503112	0.51602	0.51602	0.451562	0.503839	0.509835	0.51602	0.405098	0.502234	0.497041	0.51602
SV2C	697	0.0243217	0.0785884	0.500858	0.504498	0.505059	0.505059	0.505059	0.505059	0.505059	0.505059	0.505059	0.505059	0.505059	0.505059	0.505059	0.503478	0.505059	0.505059	0.505059	0.505059	0.505059
GNB1	698	1.99926e-18	2.66578e-17	0.473734	0.541582	0.46309	0.424772	0.485672	0.501849	0.58037	0.580907	0.640867	0.470478	0.462588	0.497497	0.489298	0.490687	0.502599	0.403631	0.393822	0.457538	0.491133
CUBN	698	2.43484e-08	1.69294e-07	0.510473	0.529382	0.50658	0.522274	0.533228	0.527676	0.530566	0.527388	0.520758	0.531312	0.531252	0.518498	0.523902	0.530308	0.532424	0.521024	0.536256	0.533225	0.532392
INA	698	3.57872e-07	2.2183e-06	0.506998	0.516863	0.507153	0.506704	0.516863	0.516863	0.516863	0.516863	0.511467	0.516863	0.516863	0.508841	0.514254	0.516863	0.516863	0.474522	0.516863	0.516863	0.516863
SLC6A9	698	0.000148213	0.000699071	0.503516	0.516425	0.507033	0.495087	0.463272	0.484152	0.517289	0.5172	0.511511	0.422821	0.392896	0.513493	0.517509	0.491048	0.488244	0.5045	0.514796	0.48571	0.516238
SYBU	698	0.000388543	0.00173241	0.475834	0.476526	0.509491	0.514111	0.443004	0.511197	0.502164	0.473517	0.510643	0.454225	0.413662	0.51602	0.511966	0.502104	0.475938	0.51602	0.513286	0.509694	0.483755
RP3-460G2.2	698	0.0243217	0.0785884	0.478523	0.41702	0.505059	0.505059	0.505059	0.495998	0.498986	0.499872	0.502937	0.505059	0.505059	0.505059	0.496973	0.467006	0.505059	0.505059	0.502253	0.485617	0.385195
B4GALT2	699	2.33956e-18	3.1097e-17	0.479534	0.496368	0.486063	0.469486	0.452417	0.496183	0.447718	0.494858	0.597965	0.37539	0.3956	0.548796	0.530897	0.476887	0.483715	0.494162	0.491068	0.452027	0.484823
LCMT1	699	1.0556e-08	7.5386e-08	0.475074	0.478867	0.472357	0.542766	0.465603	0.44909	0.452629	0.472059	0.566571	0.350483	0.390312	0.517198	0.524234	0.463959	0.394499	0.54631	0.460419	0.400379	0.408221
ROCK1	700	1.34756e-13	1.37815e-12	0.438726	0.603613	0.443959	0.487289	0.560036	0.521485	0.552527	0.582247	0.430438	0.516567	0.544365	0.473165	0.448853	0.527652	0.528082	0.444456	0.564662	0.531274	0.52422
RP11-635N19.1	700	6.4496e-12	5.87576e-11	0.502746	0.533103	0.50574	0.53246	0.505085	0.522539	0.501819	0.514566	0.557807	0.494464	0.497565	0.521891	0.529572	0.504334	0.494018	0.514068	0.529301	0.525212	0.525885
PRKX	700	1.54178e-09	1.18007e-08	0.486145	0.477921	0.496503	0.513333	0.520463	0.532884	0.441049	0.446398	0.52293	0.516967	0.520614	0.505835	0.509679	0.532884	0.529009	0.483833	0.529902	0.532884	0.461369
GPRC5A	700	0.0177847	0.059121	0.498603	0.505059	0.505059	0.504418	0.504252	0.504237	0.504047	0.505059	0.505059	0.504006	0.505059	0.503739	0.502391	0.503478	0.48869	0.505059	0.502263	0.501824	0.505059
HLA-DMB	703	2.88012e-10	2.32478e-09	0.463405	0.524452	0.48708	0.48031	0.523676	0.522079	0.524452	0.521417	0.51248	0.524452	0.524452	0.499206	0.493393	0.521413	0.522487	0.521867	0.524452	0.524452	0.524452
ADAM12	703	2.16215e-09	1.63412e-08	0.475414	0.54276	0.494035	0.141382	0.555131	0.536993	0.370574	0.35793	0.482522	0.510789	0.525797	0.541788	0.530852	0.530012	0.542946	0.461113	0.603662	0.481158	0.494112
POLDIP3	703	0.00149333	0.00611927	0.472301	0.445537	0.501971	0.463375	0.459221	0.439841	0.408488	0.459565	0.533044	0.40953	0.458238	0.537529	0.50122	0.405298	0.454009	0.518513	0.488572	0.382854	0.33984
MTL5	703	0.00524291	0.0193908	0.504575	0.507877	0.506614	0.505876	0.508432	0.507615	0.504411	0.505353	0.508432	0.508432	0.508432	0.508432	0.507084	0.506861	0.506393	0.508432	0.508432	0.505219	0.508432
EBI3	703	0.0177847	0.059121	0.495359	0.505059	0.505059	0.501849	0.496178	0.505059	0.505059	0.504026	0.502933	0.500832	0.505059	0.503717	0.503698	0.505059	0.500948	0.505059	0.505059	0.505059	0.505059
FAM200B	704	3.42356e-18	4.50787e-17	0.485998	0.444189	0.48175	0.424403	0.387476	0.474657	0.380644	0.396033	0.621174	0.382598	0.349211	0.519159	0.529402	0.398477	0.410276	0.411595	0.435638	0.418201	0.388027
FAM162A	705	2.2096e-06	1.27755e-05	0.369248	0.383958	0.411198	0.522793	0.474822	0.444984	0.569414	0.5541	0.564168	0.472148	0.430847	0.407852	0.490311	0.435437	0.28264	0.537292	0.567416	0.408469	0.379125
DERL2	705	7.5081e-06	4.09973e-05	0.497379	0.529461	0.476502	0.549163	0.520965	0.558414	0.478772	0.533582	0.401446	0.44033	0.496862	0.514433	0.529354	0.53645	0.445682	0.52667	0.592091	0.497867	0.477979
HIST2H2AC	705	0.00150006	0.00614386	0.45799	0.372483	0.492647	0.387702	0.457448	0.499574	0.230767	0.449929	0.517524	0.286416	0.471083	0.52054	0.505414	0.485055	0.483941	0.421035	0.508151	0.395491	0.257076
NAALADL2	705	0.0111649	0.0388546	0.50491	0.484907	0.503978	0.467318	0.493237	0.443849	0.497067	0.493065	0.500284	0.481463	0.495484	0.506449	0.519827	0.468356	0.509205	0.454088	0.503154	0.441215	0.461875
RAB11FIP4	706	2.31474e-11	2.03297e-10	0.497585	0.531597	0.507035	0.50271	0.529924	0.51119	0.530866	0.529798	0.520676	0.528759	0.532722	0.512591	0.512354	0.509876	0.529811	0.518458	0.509589	0.515442	0.525956
TAF15	706	6.17535e-09	4.49587e-08	0.476465	0.530466	0.509336	0.448027	0.537871	0.452855	0.544981	0.572011	0.512812	0.497625	0.534599	0.519155	0.506993	0.418649	0.550221	0.47575	0.487486	0.391606	0.460807
TOLLIP-AS1	706	0.000472065	0.00208168	0.484752	0.503074	0.495264	0.515432	0.503487	0.485505	0.500745	0.470943	0.509882	0.502156	0.509179	0.479613	0.506379	0.473781	0.506578	0.508028	0.493498	0.486939	0.510526
LINC00520	707	0.00503738	0.0186922	0.488655	0.506745	0.50615	0.503551	0.506745	0.506745	0.506745	0.506745	0.505675	0.506745	0.506745	0.505394	0.505393	0.506745	0.506745	0.504065	0.506745	0.506745	0.506745
SEPT8	707	0.00641895	0.0233863	0.488676	0.320083	0.50746	0.490299	0.453601	0.384385	0.404842	0.439079	0.530833	0.388906	0.405569	0.534835	0.535329	0.354363	0.489805	0.459665	0.51623	0.334777	0.221009
IPCEF1	707	0.023631	0.076633	0.503642	0.502535	0.504701	0.505902	0.50267	0.502616	0.501854	0.504871	0.505902	0.5038	0.504837	0.505902	0.504539	0.505902	0.503853	0.505902	0.505902	0.502662	0.505902
LINC01184	708	4.19086e-18	5.50099e-17	0.450203	0.494863	0.50232	0.494369	0.428077	0.460419	0.407739	0.436248	0.604285	0.395447	0.371213	0.504949	0.523656	0.473059	0.488126	0.493841	0.563438	0.383946	0.479511
KCTD20	708	6.56125e-09	4.76652e-08	0.481225	0.485306	0.503719	0.462562	0.484629	0.481058	0.4372	0.479903	0.573806	0.444053	0.452735	0.521686	0.544543	0.462057	0.513581	0.475777	0.538543	0.448721	0.42923
ACTL6A	708	0.00159087	0.00648114	0.455368	0.497175	0.467654	0.520166	0.539445	0.511928	0.461288	0.535348	0.495373	0.453371	0.544692	0.550745	0.497934	0.504151	0.540068	0.546988	0.557226	0.443585	0.403204
MRPS21	709	4.22656e-18	5.54354e-17	0.404338	0.30274	0.51139	0.352589	0.370658	0.384072	0.294151	0.307203	0.635783	0.380521	0.33856	0.478467	0.518536	0.280905	0.38828	0.433834	0.406694	0.385698	0.330375
A2M	709	1.5444e-06	9.04422e-06	0.493528	0.507082	0.436754	0.338325	0.446789	0.352398	0.538025	0.503913	0.416419	0.489394	0.544688	0.337174	0.531488	0.374508	0.447473	0.131397	0.534017	0.334711	0.534191
CTD-2095E4.5	709	0.000492368	0.00216498	0.498192	0.512332	0.499723	0.516728	0.510133	0.492392	0.507364	0.508015	0.509053	0.512866	0.497318	0.494471	0.506311	0.496598	0.503247	0.518476	0.518373	0.502298	0.513097
SRP19	710	4.33647e-18	5.67886e-17	0.49659	0.541173	0.491328	0.510439	0.510254	0.494395	0.468523	0.517115	0.624771	0.505848	0.506058	0.517306	0.513098	0.474643	0.529581	0.508074	0.55393	0.46618	0.539193
GLI3	710	2.36495e-13	2.37114e-12	0.424452	0.55335	0.476257	0.45131	0.514051	0.449345	0.504885	0.523473	0.51089	0.479531	0.523133	0.444088	0.474771	0.402179	0.53211	0.43602	0.555321	0.398869	0.546712
C11orf68	710	3.42129e-08	2.33735e-07	0.488944	0.529816	0.492986	0.462643	0.473192	0.490895	0.527456	0.526559	0.551734	0.462179	0.467098	0.507825	0.533204	0.479939	0.466148	0.491083	0.506612	0.48495	0.512879
COL16A1	710	2.94757e-06	1.6823e-05	0.499677	0.530733	0.519458	0.488799	0.503985	0.519603	0.511099	0.520671	0.476834	0.498906	0.493258	0.521722	0.523388	0.511187	0.52202	0.461342	0.531731	0.517563	0.529511
EZH2	710	0.00164392	0.00668595	0.442557	0.402306	0.456023	0.439793	0.516663	0.49765	0.302153	0.531141	0.519622	0.256573	0.463537	0.544171	0.4798	0.457742	0.524023	0.481441	0.509313	0.253965	0.202775
NR3C1	711	2.91781e-09	2.17886e-08	0.484064	0.480188	0.492542	0.50147	0.51681	0.502586	0.472203	0.501987	0.513351	0.487754	0.509602	0.420295	0.47343	0.522798	0.480447	0.276019	0.60936	0.466764	0.452277
DEDD	711	1.24008e-05	6.62661e-05	0.485967	0.473908	0.496128	0.48388	0.458469	0.474852	0.446265	0.478989	0.536783	0.412617	0.431774	0.506739	0.528256	0.44712	0.466967	0.440827	0.49285	0.45669	0.435919
TMEM154	711	0.00112538	0.00469368	0.503276	0.479787	0.509464	0.457708	0.445345	0.524721	0.444528	0.460234	0.496706	0.448595	0.469344	0.520616	0.498257	0.52157	0.516146	0.487041	0.532645	0.534923	0.479918
SCEL	711	0.0164048	0.0548693	0.503851	0.505632	0.506146	0.503546	0.506745	0.502649	0.506745	0.506745	0.506745	0.505696	0.506745	0.505399	0.506745	0.503594	0.506745	0.506745	0.506745	0.503521	0.502635
ACSL3	712	5.63628e-11	4.80495e-10	0.459854	0.253572	0.4853	0.43145	0.362893	0.597766	0.344355	0.325921	0.342277	0.317201	0.266853	0.501432	0.492811	0.583646	0.503693	0.403934	0.578482	0.540037	0.232617
CDC27	712	4.0118e-07	2.47221e-06	0.48861	0.517439	0.465978	0.477056	0.558237	0.527012	0.434088	0.516161	0.510604	0.480309	0.56862	0.530539	0.483673	0.518453	0.557635	0.481812	0.520446	0.471988	0.314214
MYBL1	712	3.25562e-05	0.000166223	0.481585	0.43739	0.481992	0.478425	0.526933	0.522855	0.396797	0.5167	0.512405	0.401245	0.512201	0.526619	0.513048	0.518213	0.521107	0.475713	0.53457	0.437225	0.307448
LINC00973	712	0.00503738	0.0186922	0.482805	0.506745	0.506144	0.467583	0.503524	0.505107	0.506745	0.506745	0.501399	0.505696	0.504619	0.505408	0.494616	0.506745	0.506745	0.498694	0.506745	0.506745	0.506745
ZSWIM7	713	5.0689e-18	6.61745e-17	0.439574	0.389629	0.442098	0.455467	0.435066	0.434009	0.288042	0.314024	0.615318	0.426581	0.440024	0.445653	0.522886	0.408111	0.488126	0.43772	0.513557	0.419304	0.363132
PCDH18	713	1.84479e-06	1.07325e-05	0.490739	0.490542	0.449241	0.50694	0.521453	0.483229	0.526138	0.526138	0.471832	0.516006	0.517968	0.414853	0.48268	0.471356	0.526138	0.329231	0.512343	0.48894	0.48665
RP11-157J24.2	713	0.000451734	0.00199725	0.504775	0.509275	0.505666	0.507346	0.506871	0.488874	0.509275	0.509275	0.509275	0.508216	0.507156	0.502597	0.506566	0.488872	0.509275	0.506608	0.509275	0.490031	0.509275
CXCL6	713	0.00503738	0.0186922	0.503203	0.506745	0.506144	0.467559	0.506745	0.506745	0.506745	0.506745	0.498203	0.506745	0.506745	0.506745	0.506745	0.506745	0.506745	0.496022	0.506745	0.506745	0.506745
NDUFC2	713	0.0068983	0.0250138	0.456091	0.151204	0.494307	0.498592	0.482376	0.521103	0.28426	0.332633	0.455058	0.441441	0.428907	0.513578	0.559415	0.51265	0.568962	0.544903	0.435471	0.470147	0.0713463
RPAIN	714	5.0912e-18	6.64141e-17	0.435885	0.420622	0.485788	0.43538	0.372888	0.336685	0.357659	0.374399	0.625707	0.349446	0.3218	0.51035	0.492439	0.316396	0.393524	0.464404	0.2318	0.365054	0.412648
PHACTR1	714	2.75434e-13	2.74684e-12	0.442452	0.535397	0.498334	0.423754	0.527101	0.482305	0.532366	0.537099	0.49903	0.524292	0.524895	0.466406	0.494114	0.439949	0.521679	0.411815	0.436033	0.460812	0.533242
SNHG7	715	5.20994e-18	6.79106e-17	0.470575	0.435194	0.507613	0.507134	0.333673	0.445076	0.442321	0.503026	0.625525	0.260357	0.261521	0.550431	0.525352	0.423008	0.156021	0.53128	0.529692	0.476287	0.428232
TBC1D1	715	4.49447e-07	2.76257e-06	0.51459	0.504667	0.486477	0.43425	0.533918	0.526093	0.408029	0.492943	0.549011	0.486129	0.527581	0.512441	0.528406	0.509722	0.539399	0.477344	0.53417	0.425983	0.502572
PHF11	715	1.65481e-06	9.67067e-06	0.491735	0.530049	0.506771	0.500135	0.418302	0.527608	0.502673	0.498354	0.519273	0.418589	0.447347	0.51607	0.50602	0.518614	0.464907	0.494029	0.542159	0.530189	0.542159
SAP18	716	3.11051e-13	3.09655e-12	0.469237	0.613763	0.432437	0.515562	0.373652	0.458012	0.543222	0.55184	0.599353	0.431596	0.425165	0.466406	0.4965	0.435836	0.382148	0.532137	0.386944	0.425834	0.558973
TNFRSF1B	716	1.30202e-11	1.16331e-10	0.470903	0.530139	0.506923	0.509185	0.514235	0.528861	0.492756	0.489651	0.503776	0.52306	0.528166	0.486467	0.490898	0.531197	0.521379	0.487123	0.531197	0.531197	0.531197
FHL1	716	5.32087e-09	3.89227e-08	0.427153	0.323813	0.453551	0.552198	0.337622	0.379067	0.37343	0.39767	0.583858	0.324168	0.296549	0.481461	0.450207	0.422574	0.322115	0.531518	0.442522	0.378253	0.296269
RPL7L1	716	0.00079392	0.00339096	0.505366	0.405093	0.503702	0.433419	0.381046	0.350073	0.423959	0.43537	0.557875	0.397806	0.351186	0.492277	0.55199	0.317862	0.408321	0.468794	0.362187	0.367236	0.396845
CABLES2	717	0.00174771	0.00706716	0.477473	0.504532	0.502798	0.493368	0.49157	0.517314	0.483404	0.509518	0.510179	0.410739	0.490503	0.52174	0.50542	0.513817	0.494795	0.487966	0.513276	0.47471	0.500646
SSB	717	0.00262729	0.0102858	0.423411	0.418165	0.463922	0.500121	0.480215	0.4761	0.43469	0.492031	0.428465	0.466209	0.472159	0.487409	0.513041	0.464713	0.47143	0.581123	0.481812	0.461413	0.384317
OAT	718	8.78824e-11	7.3837e-10	0.457854	0.536955	0.495961	0.432055	0.530756	0.570052	0.468618	0.499838	0.475552	0.529586	0.539475	0.502934	0.487409	0.55972	0.501502	0.459345	0.572784	0.555324	0.498229
PHACTR3	718	6.36523e-10	5.00138e-09	0.420544	0.523609	0.481608	0.470641	0.522815	0.518861	0.523609	0.522614	0.493498	0.523609	0.523609	0.484911	0.470291	0.506867	0.523609	0.353458	0.477149	0.517381	0.523609
IVNS1ABP	718	1.75161e-09	1.33462e-08	0.473148	0.548045	0.470846	0.466949	0.574163	0.493248	0.533082	0.571812	0.528496	0.523681	0.569896	0.444139	0.51037	0.467903	0.550332	0.446711	0.489601	0.391953	0.498967
COBLL1	718	5.84946e-08	3.91995e-07	0.485725	0.463867	0.484141	0.509563	0.542193	0.529298	0.541005	0.540425	0.514405	0.518761	0.539266	0.519263	0.500125	0.523331	0.535559	0.529639	0.525005	0.48787	0.439207
NR2C2AP	718	1.33237e-07	8.62356e-07	0.475563	0.439583	0.462133	0.534062	0.515562	0.514127	0.460507	0.543947	0.559711	0.434667	0.440735	0.544627	0.500775	0.520869	0.490976	0.537251	0.530454	0.403162	0.53008
ZDHHC1	718	2.27454e-05	0.0001181	0.484522	0.515156	0.495082	0.485098	0.492544	0.525715	0.483062	0.506532	0.519418	0.488203	0.498772	0.496733	0.500143	0.531197	0.492182	0.479287	0.531197	0.531197	0.495854
HIGD1A	719	7.41176e-18	9.60167e-17	0.4592	0.451138	0.491244	0.52772	0.323953	0.552604	0.357942	0.366746	0.627372	0.336662	0.31178	0.50154	0.503152	0.518267	0.483032	0.491138	0.565057	0.514631	0.448539
TMEM248	719	4.53402e-09	3.3326e-08	0.468814	0.561956	0.499052	0.552979	0.479292	0.540464	0.544509	0.547503	0.456896	0.501168	0.51644	0.49242	0.529122	0.534169	0.516665	0.509179	0.632587	0.511016	0.529469
VAMP2	720	7.50141e-18	9.71036e-17	0.503686	0.523022	0.521735	0.549864	0.303671	0.339981	0.511666	0.493461	0.633816	0.326637	0.30077	0.466057	0.527988	0.364805	0.241007	0.494831	0.12951	0.422803	0.518929
CDC25B	720	9.31682e-11	7.82e-10	0.38195	0.509449	0.445595	0.464115	0.489279	0.575324	0.408682	0.51173	0.531149	0.297919	0.50403	0.465641	0.458057	0.562117	0.494624	0.498786	0.605773	0.443238	0.224916
BSDC1	720	3.0465e-06	1.73524e-05	0.481128	0.497912	0.512633	0.47235	0.451773	0.426585	0.559012	0.540261	0.533596	0.496143	0.478314	0.482574	0.522018	0.404024	0.464737	0.492476	0.38792	0.448748	0.508917
RIN1	720	1.33806e-05	7.12307e-05	0.47686	0.524904	0.495731	0.444486	0.469855	0.525487	0.529499	0.531273	0.508657	0.442494	0.455528	0.507627	0.483232	0.534142	0.447493	0.483618	0.537099	0.534074	0.52937
HIST1H2BD	720	0.000654438	0.00282167	0.465381	0.516589	0.454434	0.520029	0.489967	0.476134	0.51999	0.459091	0.508957	0.508608	0.502075	0.42235	0.477359	0.462141	0.41869	0.513234	0.488162	0.494583	0.493318
CPD	721	5.9818e-07	3.64488e-06	0.46106	0.491854	0.50528	0.466359	0.520496	0.494295	0.4403	0.427542	0.479734	0.520137	0.551115	0.502975	0.510586	0.499281	0.53449	0.304178	0.540325	0.465436	0.478471
CCDC53	723	9.21658e-18	1.18759e-16	0.471577	0.529427	0.518627	0.530328	0.531459	0.503118	0.454043	0.490032	0.607283	0.51832	0.517743	0.514132	0.512898	0.502357	0.522793	0.55542	0.455998	0.458652	0.484289
MTX2	723	2.1916e-05	0.000114074	0.456344	0.496742	0.437034	0.551373	0.563296	0.549849	0.477855	0.5232	0.557178	0.528404	0.54139	0.455674	0.47565	0.540513	0.514916	0.556758	0.480255	0.540153	0.427986
DDIAS	723	0.000179316	0.000836479	0.493081	0.469417	0.492709	0.504352	0.523591	0.517981	0.4076	0.525128	0.500127	0.398653	0.495635	0.525297	0.504709	0.526049	0.53204	0.503845	0.526648	0.399663	0.370566
ATRNL1	724	8.41715e-10	6.55057e-09	0.4882	0.515582	0.50321	0.508976	0.538314	0.501112	0.469482	0.49639	0.523748	0.523706	0.5363	0.525104	0.519493	0.488414	0.53942	0.528851	0.466268	0.48431	0.518241
HBEGF	724	0.000131742	0.000623702	0.50008	0.520646	0.515066	0.45977	0.424868	0.50396	0.505528	0.498726	0.495873	0.409266	0.385245	0.520614	0.520518	0.507559	0.401799	0.458332	0.503987	0.504023	0.528668
TJP2	724	0.00191025	0.00768201	0.476655	0.505984	0.498051	0.498899	0.511701	0.51458	0.513154	0.520608	0.50204	0.495422	0.511216	0.524137	0.510316	0.521984	0.517776	0.511484	0.518774	0.489325	0.517707
JPH1	725	1.21368e-11	1.08574e-10	0.481495	0.536567	0.480104	0.473807	0.460033	0.538268	0.533791	0.527747	0.521683	0.468817	0.474552	0.492758	0.507057	0.53985	0.487234	0.510934	0.541315	0.535319	0.541315
RPS6KA3	725	8.73085e-10	6.77797e-09	0.42778	0.550152	0.485314	0.467294	0.57205	0.566388	0.539282	0.553011	0.524784	0.541068	0.560934	0.485324	0.50972	0.563071	0.559221	0.479484	0.570193	0.512008	0.542945
TJP1	725	5.22066e-09	3.82228e-08	0.43198	0.359516	0.452917	0.405012	0.344503	0.496101	0.226897	0.293694	0.525942	0.291453	0.208885	0.436263	0.480798	0.432172	0.495784	0.375541	0.611923	0.467689	0.274916
PRKAR1B	725	2.72195e-08	1.88402e-07	0.504806	0.505948	0.491247	0.441667	0.512315	0.536475	0.484268	0.505418	0.554733	0.506722	0.508961	0.511598	0.534615	0.54969	0.514912	0.485533	0.514658	0.50383	0.524129
XXbac-BPG252P9.10	725	0.00745454	0.0268689	0.501561	0.494111	0.508799	0.499102	0.489412	0.5012	0.458826	0.464597	0.511804	0.478548	0.470687	0.507764	0.509091	0.507125	0.495575	0.485153	0.492383	0.49585	0.491463
BUB3	726	9.08923e-10	7.04321e-09	0.469214	0.51707	0.455701	0.470564	0.580092	0.521001	0.223894	0.416211	0.470487	0.437596	0.568228	0.521286	0.404224	0.5329	0.550061	0.454922	0.538748	0.387302	0.326757
C4orf27	726	0.00195858	0.00785763	0.514	0.396766	0.488921	0.449947	0.457843	0.482333	0.37774	0.474062	0.513501	0.385777	0.403304	0.545273	0.520225	0.4703	0.518062	0.508019	0.476691	0.365065	0.363322
RBBP8	727	9.33667e-10	7.22831e-09	0.451276	0.469304	0.480477	0.499761	0.566081	0.487689	0.412786	0.537716	0.55113	0.403748	0.484032	0.511294	0.509043	0.494443	0.547019	0.516676	0.57861	0.343892	0.501799
SHISA4	728	1.56166e-17	1.99547e-16	0.506436	0.363024	0.521611	0.456496	0.336729	0.344885	0.180707	0.226294	0.597733	0.331581	0.200904	0.541019	0.520338	0.325173	0.420414	0.477894	0.517811	0.33535	0.375478
CHST6	728	0.00100068	0.00421636	0.477753	0.510181	0.510281	0.455179	0.492637	0.517057	0.479759	0.507905	0.503909	0.44749	0.467952	0.51978	0.502116	0.511839	0.505045	0.497324	0.521079	0.511689	0.509106
TMX2	728	0.00165188	0.00671023	0.488816	0.472293	0.461314	0.542829	0.396447	0.456802	0.421375	0.464715	0.362935	0.322238	0.359038	0.503433	0.514093	0.450081	0.376019	0.566409	0.512409	0.437247	0.362704
LINC00327	728	0.00310001	0.0119861	0.50584	0.50853	0.502762	0.493263	0.511107	0.511055	0.507521	0.510419	0.513491	0.505177	0.50195	0.505419	0.513491	0.511936	0.511473	0.49232	0.513491	0.513491	0.513491
ENOPH1	728	0.0047896	0.0179227	0.51913	0.322013	0.463432	0.467656	0.293066	0.387741	0.28274	0.380395	0.543452	0.210933	0.197494	0.498878	0.495734	0.353167	0.284664	0.47849	0.440202	0.30946	0.28984
PRELID3B	729	1.59993e-17	2.04282e-16	0.401855	0.536391	0.48814	0.499708	0.397744	0.471226	0.466042	0.496472	0.61563	0.340659	0.376794	0.530754	0.480514	0.438212	0.462085	0.498479	0.519798	0.442692	0.499578
FANCB	729	6.21357e-05	0.000306209	0.47046	0.509442	0.487619	0.480884	0.528413	0.519847	0.497908	0.531613	0.51264	0.46068	0.521268	0.529034	0.51852	0.520681	0.531748	0.501164	0.53598	0.454188	0.491568
ALG13	730	3.68771e-08	2.51122e-07	0.445819	0.510122	0.492077	0.545887	0.520273	0.565462	0.495181	0.485441	0.571627	0.531542	0.516674	0.491503	0.514202	0.554558	0.551385	0.545797	0.555311	0.540676	0.5043
CCDC74B	730	4.04444e-08	2.74527e-07	0.461656	0.48452	0.501699	0.498788	0.520628	0.536186	0.437448	0.480903	0.54342	0.467052	0.526175	0.532106	0.503693	0.541105	0.504453	0.527705	0.549747	0.532068	0.428021
TGFBR1	730	0.00646196	0.0235328	0.471012	0.515286	0.493727	0.425379	0.508419	0.471489	0.488759	0.498685	0.492454	0.496491	0.531968	0.523935	0.531915	0.461599	0.50669	0.427423	0.468679	0.433886	0.508375
POLR2K	731	1.89284e-17	2.40951e-16	0.467079	0.517177	0.454844	0.490924	0.466998	0.450051	0.425034	0.430981	0.638237	0.460511	0.460734	0.472378	0.483439	0.417711	0.517637	0.514471	0.445308	0.366234	0.454356
ITGB5	731	2.26754e-12	2.13504e-11	0.467664	0.536792	0.503612	0.417968	0.506822	0.486605	0.441323	0.443342	0.507617	0.444618	0.429466	0.515874	0.477887	0.522844	0.502376	0.442866	0.537876	0.513309	0.540472
YAP1	731	1.24162e-07	8.06716e-07	0.450134	0.540172	0.498262	0.41572	0.534617	0.505885	0.54949	0.554283	0.532228	0.5113	0.548315	0.524414	0.522038	0.518146	0.531664	0.428441	0.577572	0.482321	0.545426
AMOTL1	731	2.69915e-05	0.000138948	0.459397	0.485166	0.480377	0.325448	0.526105	0.517138	0.472489	0.515003	0.517739	0.494848	0.536929	0.509082	0.497734	0.506053	0.55714	0.416141	0.504368	0.430954	0.516076
STARD13	731	0.00394676	0.0149918	0.495191	0.513691	0.497546	0.464502	0.515115	0.453544	0.50305	0.499597	0.509521	0.502185	0.519317	0.509882	0.519147	0.454482	0.516571	0.44633	0.453711	0.399993	0.484823
FGD5-AS1	732	1.96082e-17	2.49416e-16	0.453182	0.492398	0.486625	0.499373	0.460561	0.51576	0.406781	0.458882	0.623578	0.353636	0.416959	0.538145	0.480303	0.469972	0.506906	0.494052	0.475186	0.421122	0.463111
DYNC1I1	732	5.9312e-12	5.41519e-11	0.432525	0.529824	0.498222	0.507485	0.468866	0.300827	0.528433	0.530354	0.513062	0.485824	0.496586	0.475406	0.449635	0.399493	0.526431	0.486175	0.193772	0.337373	0.52644
UBE2R2	733	2.02894e-17	2.57886e-16	0.471935	0.464987	0.497717	0.389726	0.334264	0.379135	0.383217	0.448162	0.61257	0.280898	0.289538	0.540146	0.50947	0.360575	0.31251	0.38532	0.391031	0.316481	0.388589
TPD52L1	733	1.37819e-06	8.10468e-06	0.306741	0.523898	0.500012	0.475453	0.521883	0.47838	0.52843	0.52937	0.513158	0.525358	0.521212	0.417315	0.387981	0.481817	0.457545	0.337007	0.525047	0.493486	0.52644
WRAP73	733	0.000302817	0.00137196	0.495574	0.486806	0.505849	0.518971	0.503377	0.467242	0.511782	0.536556	0.530622	0.476574	0.498746	0.535249	0.516388	0.471534	0.509665	0.5406	0.466421	0.463865	0.43502
RAC3	734	2.98322e-12	2.78401e-11	0.429291	0.484189	0.454418	0.469941	0.498222	0.508538	0.414436	0.488975	0.589858	0.341717	0.390072	0.502556	0.506079	0.527658	0.431773	0.566858	0.571879	0.382447	0.414081
NCAPG2	734	2.75279e-08	1.90458e-07	0.472271	0.463886	0.464621	0.500592	0.552432	0.547593	0.337685	0.530648	0.457109	0.341161	0.526971	0.539903	0.50043	0.546762	0.548367	0.509495	0.556769	0.396819	0.340275
ACTN1	734	3.85065e-07	2.37899e-06	0.395588	0.51878	0.472436	0.270001	0.521972	0.539967	0.383191	0.385364	0.438931	0.480494	0.521499	0.490534	0.504554	0.569875	0.485701	0.291943	0.550905	0.521476	0.449368
HOXC9	734	8.81985e-07	5.2694e-06	0.454868	0.503616	0.482175	0.409519	0.522766	0.503558	0.522766	0.522766	0.513144	0.522766	0.522766	0.50132	0.504907	0.48148	0.522766	0.441995	0.423738	0.500931	0.498904
GFPT2	734	4.28481e-06	2.40801e-05	0.482771	0.519774	0.503317	0.484318	0.522178	0.51301	0.525295	0.523313	0.507996	0.523275	0.525295	0.510547	0.503482	0.509989	0.521365	0.499157	0.519855	0.525295	0.517383
ACKR1	734	0.00236945	0.00934363	0.496448	0.508721	0.507483	0.498458	0.509275	0.503552	0.505261	0.506201	0.500704	0.509275	0.508217	0.509275	0.506579	0.498279	0.509275	0.509275	0.5009	0.499653	0.509275
SUPT4H1	735	2.08325e-17	2.64589e-16	0.509901	0.520216	0.504754	0.537874	0.508926	0.393762	0.457324	0.428633	0.623049	0.517891	0.537327	0.489743	0.540147	0.355088	0.528079	0.564168	0.497894	0.451509	0.513442
ZNF536	735	7.63899e-09	5.50909e-08	0.476544	0.522223	0.512049	0.437924	0.522766	0.444491	0.522766	0.521769	0.516235	0.522766	0.522766	0.520094	0.516052	0.479621	0.522766	0.507112	0.354856	0.469563	0.522766
ARFGAP2	735	0.0142289	0.0480491	0.483902	0.426149	0.501395	0.462197	0.41542	0.361544	0.42912	0.445014	0.493569	0.394048	0.400971	0.496373	0.529697	0.329639	0.414666	0.43207	0.340517	0.333179	0.400197
CLPP	736	2.12756e-17	2.69812e-16	0.464067	0.374259	0.437567	0.51344	0.447527	0.512928	0.384979	0.431865	0.621988	0.405816	0.404257	0.479996	0.487525	0.524948	0.425404	0.529676	0.554092	0.471558	0.372808
P4HA2	736	1.07638e-12	1.03605e-11	0.471809	0.537615	0.49475	0.476817	0.526259	0.52757	0.518769	0.521012	0.340069	0.528628	0.536369	0.476623	0.513216	0.528105	0.455396	0.455486	0.536066	0.535319	0.526026
PRRC2C	736	0.00064938	0.00280273	0.524236	0.545656	0.52053	0.408127	0.565485	0.558457	0.549732	0.561689	0.394495	0.557854	0.508217	0.512861	0.51557	0.542037	0.542211	0.421471	0.567673	0.562951	0.542109
EIF5	737	1.24385e-10	1.03474e-09	0.410323	0.47668	0.470009	0.426298	0.5114	0.572251	0.502874	0.549557	0.61408	0.416926	0.523547	0.536463	0.52065	0.60909	0.374375	0.471836	0.481465	0.548232	0.499916
RCN3	737	2.87264e-06	1.64232e-05	0.498202	0.517646	0.500936	0.511115	0.518257	0.520547	0.525295	0.525295	0.435158	0.5081	0.517111	0.495575	0.510179	0.523778	0.483649	0.496916	0.519855	0.515987	0.521339
DPYSL2	737	0.0172146	0.0573616	0.387765	0.38751	0.539719	0.498627	0.465405	0.54846	0.399561	0.41538	0.505441	0.499216	0.529218	0.520632	0.442042	0.549039	0.513069	0.415637	0.339931	0.481985	0.367039
C20orf27	738	2.31197e-17	2.92537e-16	0.418317	0.508023	0.414211	0.530956	0.477012	0.491587	0.43626	0.4831	0.623315	0.439064	0.409774	0.487285	0.50183	0.458601	0.428006	0.574543	0.577457	0.408767	0.489228
DNAJC3	738	3.31901e-05	0.000169203	0.503643	0.552681	0.490685	0.427099	0.454216	0.457459	0.503231	0.5462	0.427543	0.434105	0.482688	0.481819	0.517322	0.449598	0.422432	0.405102	0.551614	0.447189	0.570932
ITGA10	739	2.31823e-11	2.03497e-10	0.479581	0.535802	0.469899	0.475564	0.535842	0.533465	0.533777	0.532727	0.484498	0.517981	0.487534	0.449275	0.519647	0.534594	0.538573	0.474375	0.535165	0.528304	0.528984
CTSS	739	2.92145e-11	2.53805e-10	0.508804	0.528136	0.511714	0.440962	0.479608	0.520005	0.524812	0.524728	0.46066	0.496355	0.521554	0.5141	0.499223	0.513604	0.514978	0.423821	0.525967	0.525587	0.528668
LIMD1	739	1.59422e-08	1.12141e-07	0.511096	0.487	0.455654	0.475801	0.536375	0.426692	0.54087	0.553947	0.471536	0.517308	0.546556	0.444151	0.486121	0.321676	0.542932	0.38795	0.505902	0.349646	0.471894
SLC35A2	739	0.000930189	0.00394301	0.487328	0.50718	0.496455	0.530173	0.514954	0.520132	0.501854	0.503887	0.455994	0.499342	0.487432	0.513306	0.505125	0.490997	0.506055	0.527554	0.538548	0.501201	0.462465
SCCPDH	739	0.00223381	0.00889617	0.484452	0.360464	0.518252	0.450554	0.426306	0.453528	0.333389	0.435477	0.504712	0.335966	0.391758	0.544625	0.520888	0.41852	0.396889	0.531949	0.480293	0.367876	0.325422
NELL2	739	0.0241185	0.0780516	0.461944	0.289995	0.507448	0.506713	0.496431	0.492084	0.508271	0.509275	0.494234	0.468415	0.470049	0.501176	0.468675	0.501436	0.493011	0.439585	0.411057	0.461143	0.258572
ATF4	740	2.39546e-17	3.0242e-16	0.449478	0.480129	0.455326	0.446046	0.50844	0.461393	0.468691	0.482769	0.632723	0.445639	0.574288	0.44121	0.483459	0.452101	0.250366	0.426223	0.569931	0.440912	0.411875
SARAF	740	0.000933332	0.00395335	0.515918	0.429315	0.477021	0.560848	0.252173	0.419084	0.23636	0.201738	0.257781	0.289781	0.279126	0.437958	0.501202	0.515508	0.20172	0.515883	0.454788	0.486449	0.422344
FAM27C	741	0.00499684	0.018632	0.498029	0.492434	0.509988	0.494465	0.496858	0.481043	0.483745	0.481556	0.517682	0.486213	0.48159	0.517877	0.517879	0.435978	0.50993	0.506241	0.50817	0.462553	0.477874
UBE2Q1	742	2.57363e-17	3.24427e-16	0.465271	0.523257	0.485723	0.47359	0.483203	0.48833	0.491136	0.517722	0.607136	0.449858	0.480809	0.509704	0.525472	0.482908	0.484318	0.447815	0.414544	0.421745	0.508172
RUNX2	742	1.14024e-12	1.0944e-11	0.432859	0.533812	0.496525	0.499072	0.51306	0.522193	0.522112	0.519863	0.52122	0.522556	0.527399	0.470442	0.497536	0.523539	0.531504	0.427304	0.535413	0.532377	0.535413
DTWD1	742	7.33264e-11	6.1916e-10	0.499392	0.499197	0.530902	0.476407	0.524694	0.537755	0.514744	0.53507	0.578676	0.49338	0.492299	0.536926	0.489934	0.533245	0.439689	0.458721	0.564829	0.525786	0.488139
DPM2	742	2.52413e-10	2.04429e-09	0.481443	0.540537	0.497448	0.544153	0.544281	0.533438	0.429	0.558344	0.597472	0.428521	0.471488	0.501522	0.539397	0.507987	0.554555	0.576536	0.630911	0.452303	0.541358
TLE4	742	6.47644e-06	3.5613e-05	0.371403	0.398936	0.490915	0.398166	0.437332	0.321136	0.527587	0.525543	0.475037	0.392544	0.384017	0.485153	0.480271	0.295126	0.471667	0.383652	0.488305	0.245346	0.402403
LINC00116	743	2.59239e-17	3.26548e-16	0.37745	0.367952	0.503067	0.469165	0.377966	0.514564	0.322395	0.361599	0.595303	0.334165	0.376661	0.50512	0.518138	0.426396	0.410575	0.479205	0.507779	0.441182	0.379174
BIN1	743	8.98338e-11	7.54389e-10	0.485092	0.554698	0.50135	0.447757	0.48079	0.534403	0.48812	0.51965	0.554715	0.47447	0.519068	0.512155	0.482516	0.522302	0.522616	0.463409	0.483108	0.534052	0.556499
MINA	743	6.70014e-06	3.67672e-05	0.482775	0.493043	0.503538	0.469318	0.480296	0.484882	0.538529	0.527508	0.512387	0.47276	0.474222	0.495231	0.498502	0.456874	0.502864	0.506956	0.538371	0.466025	0.499044
UBQLN1	743	0.00232201	0.00918235	0.453997	0.470592	0.516456	0.431382	0.419979	0.473259	0.430131	0.462036	0.525845	0.389692	0.409032	0.545448	0.511098	0.44972	0.406534	0.418148	0.449176	0.438614	0.37968
NPDC1	743	0.0151517	0.0509103	0.48688	0.379063	0.52609	0.517537	0.282681	0.416683	0.212062	0.231782	0.534288	0.295705	0.346886	0.504684	0.543824	0.445083	0.467433	0.5017	0.364007	0.422202	0.420194
GPR153	744	2.88012e-10	2.32478e-09	0.444157	0.524452	0.475071	0.428001	0.489352	0.500681	0.524452	0.522466	0.51358	0.481917	0.486498	0.477594	0.490511	0.507648	0.504801	0.406316	0.494384	0.499587	0.524452
TMEM9B	744	5.43358e-05	0.000269504	0.507209	0.55914	0.485255	0.5524	0.373581	0.404858	0.527292	0.534676	0.511009	0.361869	0.345902	0.458165	0.52037	0.441662	0.430578	0.53742	0.525038	0.450457	0.556893
SMCHD1	744	0.00233805	0.00923493	0.461178	0.459117	0.49676	0.475358	0.520474	0.500181	0.364465	0.467991	0.484709	0.400563	0.47915	0.550374	0.498493	0.496652	0.51687	0.491344	0.484042	0.397001	0.399796
MALL	745	1.5545e-09	1.18765e-08	0.485796	0.523915	0.481636	0.505216	0.517453	0.520485	0.524452	0.524452	0.503712	0.521345	0.517263	0.497479	0.506839	0.524452	0.482384	0.508908	0.524452	0.524452	0.524452
UCHL5	745	3.16182e-05	0.000161581	0.485906	0.538715	0.486208	0.518845	0.539357	0.531682	0.52519	0.556834	0.534077	0.452531	0.518993	0.544499	0.49802	0.53644	0.526389	0.560855	0.544297	0.462884	0.499733
FHOD1	745	3.87519e-05	0.000196193	0.481291	0.523053	0.491114	0.490523	0.518368	0.50084	0.521279	0.525672	0.480943	0.52867	0.526605	0.512142	0.503364	0.511376	0.524093	0.50017	0.533727	0.475824	0.529841
CMC1	746	3.47988e-17	4.35411e-16	0.385877	0.561423	0.454281	0.522382	0.530138	0.546412	0.530661	0.56121	0.618456	0.497051	0.50374	0.484056	0.495491	0.501619	0.534633	0.519993	0.564048	0.486801	0.552705
MAD1L1	746	3.11006e-08	2.14384e-07	0.50087	0.545318	0.485371	0.529743	0.557238	0.555845	0.539057	0.557397	0.522462	0.526067	0.539771	0.498644	0.532611	0.541547	0.562778	0.537292	0.565353	0.493128	0.521431
RHOB	746	9.92861e-08	6.52385e-07	0.454936	0.467468	0.526448	0.47998	0.383239	0.327144	0.293361	0.250459	0.557782	0.400097	0.41955	0.531975	0.529311	0.404738	0.460392	0.537879	0.371776	0.395463	0.456521
GCA	746	6.91298e-06	3.78899e-05	0.484716	0.486161	0.505344	0.494712	0.470558	0.399439	0.524452	0.523459	0.506024	0.463349	0.465717	0.506896	0.499902	0.411419	0.47706	0.488058	0.47471	0.399332	0.464559
AIFM2	746	0.0012265	0.00509148	0.482799	0.507104	0.495256	0.488391	0.492674	0.52226	0.445973	0.460433	0.517621	0.489634	0.495148	0.501167	0.5024	0.527981	0.506435	0.497118	0.535413	0.532377	0.500569
HABP4	747	3.49828e-17	4.37389e-16	0.472711	0.492646	0.498558	0.513484	0.541181	0.51223	0.454981	0.509828	0.59988	0.482602	0.456635	0.548762	0.536229	0.546962	0.4866	0.51723	0.57024	0.499025	0.39303
BOK	747	3.10484e-09	2.31339e-08	0.487299	0.521922	0.509951	0.491296	0.521096	0.521922	0.521922	0.519912	0.515599	0.521922	0.521922	0.50854	0.506829	0.521922	0.521922	0.448337	0.521922	0.521922	0.521922
ANXA7	747	1.33977e-08	9.50756e-08	0.488783	0.526671	0.49804	0.498415	0.402232	0.572804	0.456126	0.481429	0.49306	0.383156	0.375125	0.530878	0.522954	0.580508	0.408892	0.52299	0.59978	0.557942	0.474157
FBXO17	748	5.62984e-09	4.10581e-08	0.478284	0.398169	0.487917	0.517025	0.480359	0.544105	0.491298	0.538854	0.570165	0.404097	0.453553	0.535285	0.477239	0.513714	0.412192	0.545082	0.600337	0.503808	0.376237
PLIN2	748	1.88292e-06	1.0943e-05	0.416512	0.50107	0.46536	0.494234	0.486658	0.533339	0.44766	0.474686	0.499385	0.495818	0.513302	0.49001	0.452573	0.546283	0.503986	0.476932	0.547956	0.538841	0.509127
TRIP13	748	0.000637571	0.00275458	0.472174	0.480195	0.46337	0.476926	0.525735	0.52725	0.424108	0.530023	0.505027	0.343822	0.514507	0.530217	0.50965	0.532383	0.522501	0.518224	0.535042	0.422742	0.36165
MMP24-AS1	749	3.80463e-17	4.74285e-16	0.425736	0.528051	0.468218	0.415517	0.413379	0.43223	0.481166	0.434639	0.602299	0.495899	0.444376	0.470246	0.539206	0.399566	0.41362	0.431034	0.533779	0.460812	0.550464
RNF152	749	6.36523e-10	5.00138e-09	0.460492	0.523609	0.49573	0.493792	0.51503	0.520443	0.52166	0.522614	0.515027	0.520568	0.523609	0.520888	0.495316	0.519043	0.509801	0.479319	0.51815	0.501813	0.523609
RP11-295G20.2	750	1.63794e-07	1.04846e-06	0.481857	0.504362	0.513267	0.438767	0.516559	0.51837	0.464092	0.494253	0.538518	0.492225	0.502341	0.5293	0.520952	0.487185	0.512313	0.497397	0.540382	0.495057	0.477642
VIM-AS1	750	3.61582e-06	2.04569e-05	0.486381	0.526383	0.502332	0.521981	0.51322	0.523778	0.521943	0.524568	0.514232	0.508527	0.526151	0.504486	0.510695	0.532445	0.509919	0.522743	0.535413	0.514158	0.516041
MRPS26	751	5.36344e-17	6.66633e-16	0.405447	0.375194	0.453382	0.534039	0.326971	0.42397	0.327448	0.395431	0.62067	0.275365	0.277748	0.520463	0.508202	0.421397	0.412596	0.52349	0.462691	0.391446	0.369323
CEP19	751	1.90028e-12	1.79928e-11	0.467392	0.565758	0.479475	0.535356	0.532295	0.509883	0.538743	0.56014	0.565081	0.48135	0.506502	0.499193	0.511511	0.50963	0.526271	0.504527	0.490468	0.49337	0.532153
THEM6	751	0.0160919	0.0538869	0.49347	0.47969	0.476882	0.514714	0.490882	0.501297	0.464361	0.499421	0.499718	0.451799	0.483231	0.515125	0.521707	0.507066	0.498091	0.512996	0.509113	0.488289	0.48821
COL1A1	752	2.88012e-10	2.32478e-09	0.450499	0.524452	0.276835	0.494563	0.523673	0.513269	0.522507	0.521393	0.341816	0.52344	0.524452	0.117194	0.43883	0.521413	0.514459	0.130811	0.524452	0.518236	0.524452
SNX24	752	1.84814e-06	1.07483e-05	0.491602	0.473371	0.496145	0.446232	0.481097	0.509575	0.370222	0.383187	0.54755	0.391166	0.458092	0.527177	0.533134	0.510234	0.498857	0.488296	0.512829	0.451168	0.424719
NOS2	752	0.00138748	0.00571749	0.503187	0.263364	0.474019	0.509275	0.509275	0.50846	0.465061	0.480544	0.496509	0.507183	0.50716	0.492056	0.495821	0.507707	0.503192	0.509275	0.509275	0.506068	0.279188
DNAJC6	752	0.00274742	0.0107237	0.504293	0.502457	0.509339	0.5116	0.494435	0.508611	0.510506	0.512475	0.505986	0.49796	0.498808	0.512171	0.512157	0.505719	0.495376	0.505559	0.455626	0.510311	0.489165
COX5B	753	6.08872e-17	7.53999e-16	0.346524	0.274061	0.459406	0.34591	0.227543	0.438846	0.270287	0.269269	0.644161	0.273722	0.22972	0.408531	0.482557	0.204252	0.248491	0.366238	0.372615	0.378501	0.265022
TMEM230	753	1.02265e-10	8.56651e-10	0.438275	0.474033	0.540087	0.453809	0.253774	0.234684	0.463578	0.400483	0.607815	0.36383	0.324628	0.51665	0.542543	0.215281	0.341721	0.450317	0.387954	0.291913	0.423665
FNTA	753	0.000421217	0.00187116	0.476998	0.452838	0.497914	0.524818	0.502102	0.417673	0.450453	0.50623	0.55101	0.439376	0.485174	0.529599	0.543449	0.427579	0.476583	0.519961	0.515749	0.399464	0.405972
BAIAP2L2	753	0.00118843	0.00494318	0.503191	0.508719	0.493084	0.509275	0.508474	0.505196	0.50325	0.509275	0.509275	0.509275	0.509275	0.50132	0.503907	0.509275	0.505219	0.509275	0.509275	0.50286	0.505185
ISCA1	754	6.51948e-17	8.06157e-16	0.424376	0.500029	0.484435	0.490363	0.447285	0.446418	0.46319	0.475993	0.601127	0.437067	0.453213	0.49895	0.4916	0.41015	0.488506	0.518958	0.464325	0.425911	0.483172
MPPED1	754	0.000451734	0.00199725	0.500936	0.509275	0.488937	0.509275	0.506067	0.508457	0.508271	0.50825	0.50284	0.506143	0.509275	0.489138	0.490302	0.509275	0.509275	0.509275	0.509275	0.509275	0.509275
CENPQ	754	0.00252632	0.00991584	0.488946	0.440877	0.49409	0.48038	0.494153	0.485641	0.368691	0.510014	0.500854	0.368961	0.469566	0.522163	0.50153	0.482078	0.438846	0.505371	0.517945	0.357857	0.415191
TRIB3	755	5.17203e-07	3.1698e-06	0.475963	0.534096	0.507921	0.465247	0.468291	0.539581	0.535687	0.534397	0.527167	0.498152	0.457231	0.516708	0.51637	0.528821	0.259599	0.464394	0.542954	0.517861	0.545587
SNRPD3	755	0.000515707	0.00225876	0.45312	0.412368	0.456085	0.52818	0.507726	0.532108	0.318743	0.427051	0.557309	0.439446	0.460438	0.515503	0.476312	0.484077	0.510501	0.575253	0.58819	0.436823	0.355621
MRPL21	756	6.76547e-17	8.35349e-16	0.429695	0.392915	0.451989	0.494058	0.461119	0.38792	0.405279	0.419299	0.610625	0.429276	0.449835	0.454228	0.518047	0.378282	0.429365	0.510466	0.417503	0.363384	0.423574
MAP3K11	756	1.82127e-09	1.38331e-08	0.490545	0.557867	0.504874	0.430749	0.509038	0.486952	0.552837	0.549934	0.550165	0.480593	0.473008	0.533401	0.538652	0.465015	0.486983	0.498277	0.517697	0.444114	0.539334
NDUFA8	757	7.89093e-17	9.69342e-16	0.435741	0.413757	0.475004	0.539168	0.511753	0.469304	0.368705	0.380081	0.628909	0.489599	0.458972	0.517261	0.480362	0.459213	0.50423	0.546943	0.473319	0.436399	0.370208
MAP4	757	1.00504e-11	9.0534e-11	0.497621	0.59898	0.526358	0.462516	0.53624	0.569342	0.580701	0.539059	0.489646	0.569423	0.570038	0.562082	0.520866	0.552387	0.474684	0.490514	0.513753	0.57124	0.583319
BRD9	757	0.00337377	0.0129555	0.473997	0.43349	0.495544	0.441249	0.480489	0.495672	0.406091	0.446546	0.530694	0.446475	0.461516	0.511375	0.529711	0.449019	0.468914	0.456247	0.488181	0.43167	0.412001
ATPAF1	758	8.46902e-17	1.0396e-15	0.46063	0.457396	0.494886	0.535636	0.42769	0.49468	0.410995	0.452239	0.596575	0.407151	0.436468	0.518615	0.519975	0.505315	0.463096	0.532224	0.572336	0.471569	0.38457
SAC3D1	758	3.00081e-08	2.07107e-07	0.454297	0.565356	0.423416	0.523786	0.556347	0.55656	0.504875	0.575081	0.564017	0.417717	0.529976	0.551492	0.479025	0.571772	0.552583	0.535276	0.557512	0.431152	0.518198
COPZ1	759	8.54563e-17	1.04824e-15	0.457546	0.484389	0.519544	0.548716	0.502755	0.483929	0.486818	0.467109	0.621352	0.470941	0.492964	0.55021	0.515679	0.463383	0.492168	0.566455	0.570402	0.446461	0.435259
GDI2	759	2.82183e-09	2.11093e-08	0.456315	0.53148	0.522152	0.427931	0.58551	0.520963	0.477921	0.530263	0.47781	0.54782	0.567359	0.525671	0.505054	0.499111	0.536117	0.482234	0.580216	0.505015	0.477403
GOLGA7B	759	1.67533e-08	1.1765e-07	0.434416	0.521383	0.510167	0.516342	0.515683	0.521922	0.521922	0.521922	0.50901	0.516836	0.521922	0.51263	0.482771	0.520395	0.50015	0.519297	0.50564	0.521922	0.521922
EIF4A2	759	8.87234e-06	4.802e-05	0.485087	0.515444	0.536523	0.526468	0.425945	0.298415	0.582984	0.561213	0.435222	0.473962	0.482275	0.434734	0.546097	0.311887	0.339672	0.519659	0.312011	0.457142	0.545194
LYPLA1	760	9.08603e-17	1.11291e-15	0.47334	0.489448	0.494805	0.393595	0.489765	0.376807	0.421258	0.463906	0.617272	0.475064	0.457191	0.540214	0.530938	0.363	0.524361	0.454753	0.42128	0.322256	0.497035
TRAPPC4	760	0.00147824	0.00606186	0.50173	0.467537	0.495548	0.544487	0.460297	0.440856	0.385565	0.43584	0.501102	0.382984	0.420506	0.527656	0.512657	0.451939	0.418976	0.553862	0.437305	0.429438	0.387901
DENND5B	760	0.0112418	0.0391143	0.461765	0.46883	0.517649	0.463097	0.41631	0.462003	0.434934	0.446069	0.518389	0.397544	0.441763	0.525626	0.518445	0.442287	0.465684	0.48689	0.418117	0.435021	0.463013
H1FX	761	9.10233e-17	1.11329e-15	0.494944	0.403601	0.476786	0.481195	0.394355	0.423246	0.270789	0.365857	0.624718	0.296613	0.417596	0.556519	0.496568	0.49381	0.393576	0.523293	0.345824	0.3518	0.16243
MAP3K8	761	2.44287e-12	2.29116e-11	0.489995	0.529511	0.499507	0.515955	0.515465	0.52715	0.499547	0.509694	0.523016	0.521503	0.522373	0.503784	0.509252	0.528008	0.515804	0.519246	0.529511	0.520286	0.529511
STRAP	761	4.30206e-08	2.91309e-07	0.502489	0.563845	0.46855	0.513215	0.595207	0.53392	0.581029	0.555746	0.569176	0.576366	0.590564	0.492331	0.499975	0.49872	0.590749	0.551516	0.51501	0.501857	0.51654
NPTX2	761	7.26411e-07	4.38657e-06	0.353555	0.519442	0.460055	0.30912	0.521079	0.516258	0.521079	0.521079	0.496474	0.521079	0.521079	0.487843	0.443253	0.519549	0.521079	0.419111	0.509923	0.517949	0.517088
FRMD4A	761	3.66996e-05	0.000186306	0.506244	0.53166	0.489106	0.326071	0.475952	0.549338	0.441697	0.463254	0.504487	0.490894	0.506967	0.509014	0.507716	0.551719	0.534061	0.354434	0.49788	0.553263	0.515402
CD320	761	0.00554745	0.0204052	0.444737	0.282254	0.437079	0.479535	0.435198	0.425977	0.382144	0.489973	0.39199	0.388301	0.403123	0.457019	0.492564	0.40953	0.477949	0.57024	0.545727	0.375552	0.293072
KCNG1	762	6.8533e-09	4.96585e-08	0.47589	0.521079	0.488118	0.456149	0.520298	0.500176	0.521079	0.521079	0.50169	0.521079	0.521079	0.501392	0.507679	0.517927	0.513114	0.492329	0.521079	0.514819	0.521079
GALNT1	763	5.22454e-05	0.000260055	0.469488	0.551418	0.453639	0.442436	0.524391	0.494811	0.476584	0.519384	0.513969	0.500387	0.53318	0.439957	0.496098	0.479276	0.585794	0.411142	0.571908	0.425873	0.552368
IMMP2L	763	0.000716557	0.00307377	0.487469	0.525158	0.512632	0.472807	0.496949	0.41886	0.498914	0.524304	0.53223	0.511869	0.509097	0.522727	0.504945	0.383823	0.47797	0.480373	0.473776	0.404683	0.544815
DGCR6L	764	1.11843e-16	1.36694e-15	0.439554	0.4001	0.444274	0.366608	0.379234	0.367405	0.326766	0.388636	0.600621	0.337851	0.374297	0.438338	0.504577	0.349016	0.439703	0.343477	0.453688	0.298912	0.36342
GIPC1	764	1.39142e-12	1.32866e-11	0.506416	0.533101	0.476676	0.442195	0.534336	0.529738	0.505057	0.501325	0.60062	0.534071	0.528486	0.555634	0.548874	0.525885	0.575885	0.52908	0.582664	0.522435	0.469309
MYO10	764	1.90702e-08	1.33309e-07	0.474852	0.411452	0.44318	0.387673	0.414843	0.363	0.341075	0.360997	0.481557	0.388687	0.335716	0.491404	0.521961	0.311057	0.559329	0.476144	0.622307	0.314894	0.376841
RHBDL2	764	1.01709e-05	5.4802e-05	0.495115	0.521663	0.509646	0.511385	0.506235	0.509715	0.52674	0.518747	0.505772	0.509553	0.510282	0.513898	0.508429	0.522634	0.516926	0.502832	0.528668	0.510184	0.528668
AHCY	764	0.000510531	0.00223842	0.438534	0.413589	0.524567	0.432159	0.410402	0.361065	0.433672	0.475092	0.53979	0.362115	0.409932	0.518316	0.527345	0.282389	0.43293	0.47909	0.51452	0.321882	0.352094
ASAH1	764	0.00161432	0.00656874	0.468011	0.484201	0.511084	0.545118	0.399685	0.424171	0.450355	0.422217	0.418	0.419762	0.404037	0.478599	0.516859	0.387403	0.451748	0.533379	0.471423	0.438046	0.44232
RWDD4	765	1.15862e-16	1.41298e-15	0.480198	0.462398	0.454266	0.428206	0.467087	0.451396	0.422527	0.473214	0.593177	0.412398	0.429993	0.50469	0.51027	0.43816	0.496045	0.425146	0.463563	0.359097	0.468156
DLX2	765	5.41781e-12	4.96259e-11	0.311243	0.528668	0.488682	0.496695	0.295934	0.511365	0.52674	0.522743	0.476413	0.237501	0.296102	0.496488	0.298528	0.525656	0.361462	0.440282	0.479507	0.516345	0.528668
REEP4	765	2.91985e-07	1.82805e-06	0.484204	0.526701	0.475973	0.511721	0.531659	0.544836	0.424408	0.525776	0.454931	0.378081	0.527034	0.535969	0.512282	0.543126	0.519846	0.542502	0.556597	0.448153	0.237936
RASSF3	765	3.57073e-07	2.21743e-06	0.461677	0.522821	0.505466	0.486182	0.528047	0.52177	0.50813	0.508703	0.518459	0.526357	0.525293	0.510206	0.510107	0.513849	0.528413	0.491637	0.516973	0.50572	0.514699
ARID1A	765	0.00874851	0.031153	0.463736	0.465023	0.505295	0.418234	0.476062	0.422479	0.477307	0.525825	0.537832	0.394604	0.471979	0.51714	0.540024	0.364557	0.524696	0.42691	0.39467	0.387032	0.389095
TOMM22	766	1.24516e-16	1.51523e-15	0.478773	0.445486	0.459865	0.485628	0.509364	0.405765	0.394574	0.426197	0.631497	0.498556	0.470391	0.472148	0.535579	0.388702	0.55774	0.516923	0.493679	0.411632	0.40586
FDFT1	766	4.40536e-08	2.97945e-07	0.441142	0.498238	0.507757	0.520212	0.577635	0.493347	0.568399	0.594564	0.427784	0.521442	0.501846	0.548652	0.487843	0.444203	0.575582	0.51767	0.620283	0.448379	0.430305
SHCBP1	766	0.00129134	0.00534221	0.471079	0.467539	0.475159	0.466756	0.517564	0.512639	0.37802	0.511109	0.483583	0.307377	0.495283	0.52201	0.50847	0.524624	0.514174	0.499661	0.526138	0.391903	0.274143
TARSL2	766	0.011337	0.0392929	0.470104	0.449777	0.514755	0.420941	0.441777	0.489117	0.428079	0.4176	0.519907	0.464041	0.44656	0.509324	0.49418	0.450975	0.385426	0.467822	0.502301	0.46457	0.485961
TUSC2	767	1.25402e-16	1.5249e-15	0.420559	0.48785	0.507367	0.488973	0.426604	0.455969	0.419287	0.43773	0.612367	0.400617	0.400142	0.480281	0.512743	0.419605	0.460859	0.481088	0.509504	0.413473	0.451005
CTC-529P8.1	767	2.92145e-11	2.53805e-10	0.505497	0.528136	0.507342	0.430834	0.520207	0.521585	0.52674	0.528668	0.501395	0.52255	0.516475	0.516587	0.517627	0.528668	0.522825	0.515622	0.528668	0.525587	0.528668
RPF1	767	2.62483e-06	1.50729e-05	0.490981	0.484444	0.511118	0.526628	0.554594	0.528864	0.479659	0.498358	0.531948	0.53913	0.560919	0.518404	0.514657	0.499507	0.548332	0.540307	0.531512	0.46414	0.432856
NFATC1	767	8.74575e-06	4.73653e-05	0.488501	0.523771	0.489114	0.520168	0.522678	0.521799	0.522552	0.527265	0.510693	0.517233	0.514966	0.500605	0.508402	0.525206	0.517588	0.518284	0.531197	0.518941	0.515163
UBE2D4	768	1.31624e-16	1.59942e-15	0.438852	0.453948	0.473705	0.49602	0.347115	0.398702	0.445922	0.47606	0.589574	0.358216	0.286418	0.474977	0.526977	0.375531	0.443588	0.459239	0.431556	0.367986	0.475232
NELFE	768	8.3136e-13	8.05735e-12	0.502092	0.51518	0.515805	0.509422	0.517387	0.514267	0.453388	0.531468	0.603537	0.41893	0.461732	0.541581	0.535254	0.498311	0.493171	0.571046	0.551838	0.452116	0.395384
VPS37C	768	4.72929e-08	3.18957e-07	0.506729	0.526665	0.50814	0.492726	0.522435	0.506706	0.527669	0.542294	0.534959	0.504309	0.5136	0.522046	0.514602	0.484836	0.515637	0.518311	0.524614	0.486019	0.514165
SDPR	768	9.17291e-05	0.000441715	0.48662	0.510961	0.491126	0.510328	0.508568	0.492162	0.510961	0.508916	0.499203	0.510961	0.510961	0.49622	0.50158	0.503079	0.510961	0.510961	0.510961	0.49175	0.510961
TIMM9	769	1.32757e-16	1.61202e-15	0.419177	0.415407	0.460736	0.435307	0.465163	0.370009	0.356746	0.43459	0.589837	0.382426	0.447698	0.499332	0.510066	0.34785	0.368326	0.445533	0.468479	0.327315	0.262816
GOLPH3	769	4.94113e-12	4.55568e-11	0.461113	0.506629	0.479237	0.48857	0.502045	0.472984	0.446665	0.475618	0.572645	0.466397	0.501257	0.484953	0.537588	0.449113	0.504669	0.452485	0.518064	0.383207	0.447246
SURF4	769	8.27179e-08	5.46931e-07	0.502338	0.557757	0.522302	0.536362	0.573685	0.585279	0.503328	0.537129	0.453945	0.544937	0.579427	0.52668	0.51805	0.595548	0.553374	0.540074	0.60542	0.537408	0.549916
HMGXB4	769	0.00284199	0.0110646	0.441512	0.413548	0.48154	0.395071	0.439041	0.467808	0.309237	0.49053	0.475082	0.310516	0.368293	0.54941	0.50532	0.453828	0.380113	0.466328	0.49868	0.3292	0.355178
YIPF2	770	2.84225e-06	1.62604e-05	0.505674	0.514184	0.526267	0.50119	0.537956	0.466891	0.523864	0.535433	0.525354	0.533447	0.556436	0.508852	0.533245	0.478185	0.493687	0.483448	0.551238	0.472429	0.45787
MYOM1	770	0.00166253	0.00675188	0.503589	0.507097	0.503193	0.510328	0.502983	0.504462	0.49696	0.49352	0.509882	0.504718	0.48672	0.509657	0.506911	0.507836	0.496725	0.510961	0.510961	0.504569	0.510961
LRP8	770	0.00143656	0.00590243	0.468507	0.482141	0.502471	0.475848	0.443422	0.535168	0.47791	0.481096	0.475227	0.406067	0.433181	0.539274	0.507729	0.534082	0.516818	0.48842	0.470075	0.490538	0.484359
RP11-796E2.4	770	0.0179313	0.0595378	0.466871	0.486911	0.502291	0.496437	0.499245	0.433927	0.465316	0.461959	0.509707	0.493298	0.495021	0.503847	0.51467	0.31061	0.483562	0.478957	0.432646	0.385941	0.48769
DNAJC2	771	7.7037e-05	0.000375472	0.456219	0.545723	0.504195	0.524998	0.53723	0.517805	0.511434	0.560795	0.543563	0.501424	0.532746	0.549563	0.538829	0.514522	0.532814	0.573658	0.597136	0.472726	0.493676
SNAPC4	771	0.0179898	0.0597203	0.499188	0.497354	0.510063	0.497195	0.500144	0.496577	0.502154	0.501734	0.508457	0.495404	0.499269	0.513354	0.514666	0.486625	0.491875	0.494932	0.499405	0.477984	0.507954
AAMDC	772	1.71429e-16	2.07265e-15	0.436981	0.424339	0.475234	0.461461	0.490816	0.502731	0.416047	0.417698	0.597318	0.494643	0.535831	0.510808	0.534788	0.463232	0.485959	0.507818	0.595583	0.432971	0.280607
SPATS2	772	8.71894e-09	6.26381e-08	0.393278	0.502318	0.520766	0.447216	0.509864	0.48605	0.466034	0.529064	0.584787	0.435246	0.478488	0.556106	0.513357	0.477108	0.524752	0.396932	0.397095	0.420444	0.447681
SLC39A1	772	2.20405e-08	1.53564e-07	0.468055	0.49898	0.505676	0.462845	0.457221	0.465609	0.462307	0.50561	0.450357	0.418781	0.467562	0.543044	0.522529	0.527504	0.431069	0.487348	0.616134	0.454855	0.490275
HMGN5	772	2.48557e-07	1.56547e-06	0.466501	0.49606	0.510309	0.538427	0.5198	0.369068	0.515265	0.543452	0.560308	0.48051	0.468894	0.520319	0.510545	0.330092	0.50563	0.52168	0.542478	0.230191	0.391568
RP11-297J22.1	772	0.0116195	0.0400397	0.497601	0.507033	0.506397	0.48773	0.505982	0.505953	0.505575	0.507589	0.506527	0.506541	0.507589	0.50092	0.506239	0.506015	0.507589	0.48079	0.507589	0.50437	0.507589
RP9	773	1.7797e-16	2.15018e-15	0.448451	0.503828	0.481901	0.367082	0.453348	0.555069	0.507766	0.539835	0.612174	0.392641	0.394229	0.533169	0.508173	0.521661	0.380071	0.426003	0.5651	0.515563	0.479876
IL34	773	0.0116551	0.0401216	0.479561	0.507031	0.506395	0.499279	0.502744	0.505953	0.507589	0.505529	0.501172	0.506541	0.506527	0.499539	0.49953	0.507589	0.503512	0.467245	0.504797	0.507589	0.507589
CTDSPL	774	6.5708e-08	4.37552e-07	0.477045	0.543232	0.493849	0.488639	0.53175	0.54401	0.515458	0.543833	0.560226	0.51189	0.547708	0.512886	0.504484	0.551433	0.554667	0.500229	0.565934	0.51645	0.557884
HYAL3	774	3.41242e-06	1.93711e-05	0.451424	0.52644	0.505965	0.517274	0.520832	0.521407	0.522112	0.521725	0.522576	0.528494	0.522379	0.512598	0.50167	0.520565	0.521926	0.525268	0.522184	0.511099	0.523798
HTR7	774	0.00224651	0.00890467	0.501472	0.507589	0.506393	0.482593	0.506783	0.507589	0.507589	0.507589	0.506513	0.507589	0.507589	0.507589	0.507589	0.507589	0.507589	0.496875	0.507589	0.507589	0.507589
TCHP	774	0.00297849	0.0115454	0.453618	0.466113	0.50478	0.48531	0.476957	0.50386	0.42243	0.47847	0.522851	0.416749	0.465219	0.535951	0.517184	0.494378	0.537601	0.521308	0.523156	0.424098	0.406506
AK6	775	1.92359e-16	2.32236e-15	0.508681	0.435627	0.483219	0.507254	0.421402	0.437334	0.363729	0.424023	0.607602	0.364282	0.399605	0.528425	0.50892	0.439459	0.359626	0.504738	0.538676	0.413545	0.312781
TEAD4	775	1.07285e-05	5.7659e-05	0.487657	0.529578	0.495075	0.489489	0.523712	0.512642	0.512837	0.530169	0.521169	0.515425	0.51912	0.523179	0.524511	0.519916	0.518187	0.497379	0.542116	0.481908	0.54088
RARA-AS1	775	0.000265637	0.00121263	0.497513	0.512066	0.512896	0.494385	0.513418	0.42101	0.481569	0.482265	0.521394	0.510364	0.495775	0.506185	0.512882	0.446619	0.517675	0.489749	0.423133	0.43604	0.511685
MTHFD1L	775	0.0032429	0.0124842	0.463144	0.489892	0.49909	0.473707	0.474763	0.502497	0.468077	0.479162	0.526974	0.429872	0.481047	0.516564	0.530979	0.507691	0.408554	0.494272	0.546932	0.464653	0.4858
KLF11	776	5.67923e-05	0.000280697	0.501209	0.518766	0.512892	0.490155	0.490079	0.510136	0.506954	0.516643	0.51614	0.477853	0.493813	0.515685	0.512854	0.508378	0.480105	0.50027	0.515449	0.495321	0.511699
ZP3	776	0.000105055	0.000502441	0.473785	0.484182	0.480611	0.480432	0.516507	0.518802	0.433593	0.464476	0.52055	0.52175	0.517601	0.502574	0.487725	0.521241	0.516849	0.475676	0.520022	0.513397	0.451124
CAPG	776	0.000275936	0.00125625	0.425727	0.504357	0.478367	0.326973	0.334748	0.523528	0.469544	0.508972	0.496024	0.305037	0.402134	0.496508	0.444967	0.529899	0.279668	0.411531	0.532884	0.529831	0.501743
SMIM10	777	3.48624e-06	1.97636e-05	0.494137	0.490474	0.487059	0.521188	0.47009	0.489092	0.508778	0.513	0.53124	0.482057	0.485266	0.49466	0.521397	0.46751	0.507554	0.496362	0.53457	0.424848	0.503541
FAM127A	778	2.09845e-16	2.52263e-15	0.444048	0.528106	0.528041	0.444687	0.522755	0.509045	0.506133	0.458283	0.629148	0.572943	0.56165	0.487429	0.531197	0.439338	0.545601	0.41067	0.423929	0.516219	0.547428
ZNF106	778	2.341e-08	1.62904e-07	0.46456	0.510619	0.483889	0.434079	0.490901	0.58418	0.500748	0.515636	0.495916	0.487015	0.511098	0.344767	0.471759	0.547535	0.542949	0.339101	0.625104	0.546264	0.407827
STK40	778	4.65822e-06	2.60546e-05	0.470453	0.518024	0.510195	0.48299	0.470693	0.496695	0.550095	0.538108	0.551126	0.430508	0.42474	0.502957	0.510479	0.488786	0.474761	0.485135	0.52932	0.47514	0.508924
PLXNB1	778	0.0183566	0.0607825	0.488343	0.501919	0.514988	0.494585	0.492029	0.454085	0.476407	0.467673	0.505906	0.476201	0.483366	0.514802	0.521438	0.415045	0.505693	0.502905	0.480054	0.466808	0.507757
FAM204A	779	2.12766e-16	2.55592e-15	0.424111	0.55748	0.480348	0.416003	0.56429	0.550828	0.471758	0.500278	0.614203	0.53058	0.524548	0.533794	0.511991	0.536332	0.541563	0.47009	0.580468	0.511661	0.529223
MAOA	779	9.10736e-07	5.42962e-06	0.480348	0.520911	0.50762	0.516795	0.520467	0.49427	0.512872	0.505474	0.514973	0.517527	0.518472	0.506172	0.504845	0.496212	0.515714	0.515842	0.518226	0.504927	0.523609
COMMD3	779	7.57242e-05	0.000369394	0.470987	0.522305	0.504595	0.496276	0.507212	0.506712	0.488653	0.499903	0.537175	0.50892	0.520065	0.500371	0.501548	0.496592	0.573788	0.536247	0.431903	0.509738	0.486622
ARMCX1	779	0.018482	0.0611615	0.48335	0.501884	0.512495	0.475834	0.483432	0.446553	0.485487	0.474682	0.495098	0.488181	0.497078	0.504504	0.532038	0.425998	0.431299	0.478939	0.400816	0.41689	0.479441
ACTA2	780	0.00221014	0.00881234	0.445023	0.443059	0.473522	0.512661	0.478515	0.505504	0.478403	0.461255	0.496901	0.427321	0.455379	0.485916	0.496268	0.504334	0.42809	0.515177	0.515177	0.502502	0.369365
PSME2	780	0.00312834	0.0120901	0.4587	0.431635	0.505458	0.441854	0.448338	0.461917	0.432755	0.494541	0.527428	0.344649	0.387484	0.557028	0.496116	0.506446	0.53018	0.444983	0.55774	0.441722	0.318339
CBY1	781	2.256e-16	2.70624e-15	0.467208	0.53158	0.462505	0.473532	0.502045	0.489577	0.463961	0.510507	0.589994	0.45068	0.456141	0.491062	0.527806	0.487519	0.468782	0.504399	0.532255	0.415479	0.470363
TSHZ2	781	3.90973e-06	2.20162e-05	0.365392	0.393443	0.429137	0.374127	0.468847	0.45543	0.532722	0.496432	0.473815	0.520172	0.535773	0.353156	0.436658	0.380483	0.523769	0.223303	0.506026	0.450021	0.347274
C9orf78	782	2.28908e-16	2.74396e-15	0.457517	0.490792	0.508324	0.471846	0.432958	0.396786	0.455512	0.466638	0.612624	0.416393	0.456202	0.536351	0.527997	0.37127	0.43709	0.48815	0.433675	0.372494	0.417018
SUDS3	782	4.60238e-12	4.25266e-11	0.388106	0.486842	0.525983	0.464338	0.463449	0.482459	0.441876	0.502163	0.589305	0.40677	0.459397	0.551218	0.506507	0.415486	0.51517	0.481624	0.456427	0.402187	0.454961
C19orf66	782	1.45666e-05	7.72758e-05	0.500916	0.519463	0.49801	0.470807	0.479664	0.489088	0.554106	0.522762	0.534949	0.489188	0.496086	0.50139	0.520716	0.514999	0.465981	0.460838	0.561156	0.532983	0.523454
TMBIM1	782	2.857e-05	0.000146581	0.480382	0.495628	0.491086	0.461896	0.470288	0.530357	0.487959	0.471683	0.491486	0.4721	0.49553	0.507602	0.501352	0.538061	0.404345	0.466392	0.556492	0.5391	0.497288
TAPBP	783	2.33893e-07	1.47808e-06	0.501275	0.556683	0.533405	0.384521	0.421668	0.50107	0.524773	0.508926	0.45712	0.427007	0.468283	0.529021	0.539006	0.52568	0.462085	0.365844	0.607673	0.498992	0.548286
GNAS	784	2.71052e-16	3.23764e-15	0.346401	0.518673	0.498994	0.203665	0.0910376	0.223442	0.453445	0.450211	0.646926	0.174409	0.205853	0.476465	0.156709	0.311189	0.174376	0.181731	0.282291	0.187525	0.530214
SYNJ2	784	5.26154e-07	3.22114e-06	0.454308	0.528457	0.501346	0.341726	0.422746	0.531766	0.469513	0.420709	0.512701	0.433472	0.462537	0.498051	0.509629	0.537943	0.486746	0.402715	0.537943	0.531903	0.526391
EXO1	784	3.84423e-06	2.16619e-05	0.491733	0.472295	0.501295	0.488466	0.521987	0.514762	0.415861	0.517784	0.510886	0.433827	0.504212	0.520148	0.501084	0.521241	0.51878	0.507194	0.522766	0.413275	0.478879
GSTK1	784	6.42045e-06	3.53167e-05	0.385375	0.496218	0.497923	0.542678	0.445906	0.425737	0.576297	0.578359	0.442464	0.463467	0.410817	0.455649	0.481934	0.419489	0.520222	0.539959	0.574042	0.512339	0.54407
CDC42BPA	784	0.00446315	0.0168056	0.510043	0.468453	0.533516	0.357355	0.475906	0.511507	0.458083	0.494587	0.487556	0.423221	0.461509	0.552351	0.534825	0.512408	0.494004	0.389141	0.501029	0.439738	0.381015
CAMK4	785	5.57964e-09	4.07273e-08	0.493905	0.525674	0.493572	0.451459	0.520892	0.522242	0.525893	0.526839	0.506863	0.481515	0.491903	0.503703	0.472594	0.524808	0.523922	0.494263	0.492726	0.51548	0.52389
SYTL2	785	0.00123328	0.00511711	0.493637	0.489515	0.51021	0.481653	0.444743	0.512292	0.486604	0.48229	0.523634	0.430523	0.40615	0.523049	0.518875	0.530562	0.285918	0.443746	0.532693	0.531903	0.514348
STX2	786	2.7923e-16	3.33297e-15	0.481835	0.548653	0.476012	0.44095	0.533049	0.563812	0.470486	0.525413	0.602963	0.45341	0.526858	0.523723	0.482525	0.545275	0.524982	0.514206	0.558722	0.514698	0.50253
GPAT3	787	1.4061e-09	1.07867e-08	0.493305	0.522766	0.509216	0.467927	0.496893	0.521973	0.514958	0.513795	0.494301	0.503448	0.518652	0.520103	0.487693	0.522766	0.481046	0.512244	0.522766	0.522766	0.522766
MAGT1	787	3.95145e-08	2.68648e-07	0.478656	0.509376	0.484714	0.495618	0.516561	0.472209	0.471448	0.496122	0.443283	0.459313	0.491372	0.493484	0.528402	0.465753	0.499606	0.480703	0.589843	0.46538	0.468782
PITHD1	787	7.63167e-08	5.05201e-07	0.485082	0.452714	0.469634	0.522549	0.487982	0.458749	0.518307	0.567529	0.553659	0.356553	0.441541	0.537016	0.52922	0.47272	0.397516	0.527064	0.470718	0.349745	0.377811
CCNDBP1	787	0.00125178	0.00518494	0.481526	0.537251	0.507558	0.537312	0.50216	0.536622	0.521029	0.510643	0.535888	0.533555	0.522613	0.499337	0.50063	0.534072	0.51109	0.543717	0.555473	0.543779	0.523651
UBN1	788	1.86092e-11	1.64554e-10	0.48881	0.591468	0.489864	0.433119	0.506243	0.573168	0.5228	0.587818	0.549758	0.471964	0.501123	0.529124	0.49742	0.57939	0.512439	0.524929	0.564038	0.550144	0.569997
KIAA1522	788	3.36837e-09	2.50201e-08	0.479886	0.53095	0.496297	0.499609	0.520235	0.523855	0.529566	0.533338	0.524234	0.519483	0.530198	0.523962	0.50193	0.53033	0.516815	0.505847	0.530921	0.530194	0.536256
MED30	788	3.42339e-08	2.33784e-07	0.424632	0.535704	0.46974	0.532204	0.522796	0.472111	0.427158	0.524241	0.565696	0.442442	0.516006	0.503654	0.492121	0.503753	0.468489	0.555888	0.477206	0.378787	0.45787
ALYREF	788	3.01245e-06	1.71642e-05	0.487988	0.43152	0.4641	0.517715	0.504389	0.500319	0.334892	0.451932	0.546917	0.37515	0.477561	0.537048	0.498293	0.490106	0.507944	0.534506	0.511476	0.3786	0.402108
BBIP1	789	3.17063e-16	3.78187e-15	0.458433	0.523803	0.496134	0.448846	0.504917	0.503135	0.450156	0.459202	0.598758	0.479366	0.476159	0.520499	0.522852	0.489287	0.454371	0.415087	0.554006	0.46014	0.495714
LINC00667	790	3.21219e-16	3.82873e-15	0.485351	0.506238	0.513622	0.503661	0.504176	0.504807	0.506509	0.493693	0.60215	0.510473	0.475737	0.448126	0.524204	0.512055	0.512874	0.488054	0.502768	0.493255	0.506239
LDLR	790	8.40812e-08	5.55727e-07	0.434638	0.497411	0.47799	0.443185	0.527906	0.559872	0.545973	0.575049	0.413682	0.448857	0.48984	0.494939	0.4677	0.554855	0.531786	0.430109	0.601552	0.515629	0.411509
SYNM	790	1.7032e-05	8.97334e-05	0.474948	0.501426	0.488972	0.401581	0.403957	0.502754	0.522766	0.52172	0.495584	0.396265	0.378533	0.505309	0.493093	0.516645	0.425209	0.478316	0.520069	0.516527	0.510793
ANKRD39	791	4.43451e-16	5.25592e-15	0.450008	0.527087	0.472887	0.530363	0.524378	0.568175	0.431912	0.482211	0.597856	0.474457	0.465163	0.512146	0.523159	0.540241	0.538521	0.546379	0.538748	0.544776	0.468634
CACNA1C	791	3.33608e-08	2.28284e-07	0.487544	0.519393	0.484992	0.492466	0.517825	0.515379	0.519393	0.515351	0.504184	0.519393	0.518357	0.468447	0.499357	0.519393	0.509428	0.448319	0.494898	0.519393	0.519393
MIR181A1HG	791	0.0180092	0.0597534	0.472946	0.519713	0.523713	0.482237	0.52638	0.455385	0.460354	0.488757	0.495438	0.482369	0.47879	0.533513	0.488962	0.402971	0.530061	0.44666	0.456941	0.405626	0.491259
PAIP2	792	4.80835e-16	5.69101e-15	0.441649	0.364651	0.511079	0.430445	0.277165	0.281563	0.272763	0.227438	0.606797	0.333781	0.356523	0.491103	0.515661	0.277417	0.285835	0.356285	0.272034	0.295231	0.338463
RASSF7	792	1.38855e-09	1.06666e-08	0.49397	0.531334	0.492546	0.518685	0.514265	0.512874	0.524842	0.530229	0.517449	0.492742	0.508199	0.517378	0.511838	0.496221	0.46674	0.518614	0.528377	0.481676	0.536256
TCOF1	792	0.00353699	0.013536	0.467945	0.437619	0.499921	0.438584	0.478651	0.464293	0.400104	0.456393	0.511258	0.427426	0.470493	0.527442	0.509748	0.415088	0.479652	0.450693	0.491459	0.370587	0.395756
XBP1	793	4.71671e-08	3.18467e-07	0.487441	0.554315	0.50244	0.507372	0.554514	0.566694	0.543484	0.523603	0.411782	0.551218	0.532095	0.514487	0.518388	0.552732	0.341561	0.495005	0.607549	0.493756	0.564334
PELO	794	9.65302e-08	6.3502e-07	0.500922	0.539802	0.520558	0.523051	0.514276	0.541797	0.542164	0.557038	0.532809	0.492264	0.49769	0.480488	0.533588	0.554391	0.455518	0.468184	0.530568	0.53344	0.519604
RAB11FIP5	794	0.000414777	0.0018445	0.484545	0.51652	0.499189	0.503439	0.508224	0.523465	0.510013	0.520233	0.516756	0.513076	0.509809	0.497122	0.504845	0.520069	0.489373	0.514137	0.523995	0.528982	0.516442
SSUH2	794	0.00280323	0.0109188	0.482699	0.507322	0.505437	0.508432	0.508432	0.508432	0.508432	0.508432	0.506306	0.508432	0.508432	0.505747	0.507075	0.506861	0.506366	0.508432	0.508432	0.508432	0.508432
COPA	794	0.0290691	0.0917473	0.461366	0.463213	0.528427	0.411238	0.465507	0.43986	0.488249	0.503079	0.493465	0.473309	0.507083	0.511316	0.538493	0.422183	0.461291	0.388225	0.330208	0.396852	0.422808
ESRRA	795	5.21809e-06	2.90346e-05	0.48926	0.526671	0.49665	0.48699	0.48067	0.46485	0.544364	0.536791	0.545956	0.465469	0.459135	0.510507	0.507466	0.442371	0.476454	0.482688	0.496461	0.454232	0.537662
COLGALT1	795	5.22898e-06	2.90856e-05	0.49346	0.536934	0.499058	0.520294	0.546897	0.548167	0.512784	0.554523	0.480845	0.518428	0.556912	0.520416	0.526245	0.531706	0.539737	0.520067	0.569292	0.499669	0.549009
ATP2B4	795	0.000568731	0.00247813	0.489886	0.482197	0.5239	0.405875	0.482987	0.506504	0.457555	0.444884	0.481893	0.498036	0.459869	0.524004	0.508548	0.516968	0.479287	0.48173	0.557245	0.509093	0.476644
SUV39H1	796	0.00360882	0.0137827	0.49513	0.489123	0.488374	0.510489	0.512045	0.510274	0.473727	0.513346	0.515772	0.446227	0.506825	0.521291	0.506386	0.52074	0.511522	0.517537	0.517192	0.453923	0.422372
C7orf49	797	5.55493e-16	6.55622e-15	0.498313	0.488791	0.495585	0.516285	0.487762	0.470898	0.421373	0.513846	0.608015	0.397621	0.454463	0.546325	0.519822	0.441681	0.52956	0.533525	0.558769	0.413925	0.42689
JUNB	797	0.00504597	0.0187158	0.49048	0.487156	0.528741	0.436601	0.315021	0.399556	0.525293	0.526614	0.531258	0.357712	0.404478	0.515161	0.535893	0.488872	0.329596	0.4032	0.559884	0.473972	0.542411
TNFRSF10B	798	2.6964e-09	2.02248e-08	0.466014	0.485307	0.497911	0.412762	0.481875	0.541119	0.495777	0.482568	0.468712	0.461212	0.470166	0.504178	0.492582	0.539985	0.428296	0.399773	0.547218	0.53241	0.509036
SF1	798	1.04605e-07	6.86264e-07	0.477076	0.564095	0.476071	0.373571	0.36494	0.29643	0.545462	0.590571	0.508055	0.340626	0.407726	0.465243	0.477459	0.291775	0.336955	0.313765	0.372653	0.286463	0.517601
FRZB	798	0.00101373	0.00425222	0.461649	0.493843	0.51164	0.509789	0.515939	0.192873	0.502964	0.506356	0.480802	0.516079	0.521203	0.521255	0.442835	0.257743	0.513435	0.304132	0.502696	0.304351	0.493648
CPPED1	798	0.00280323	0.0109188	0.474035	0.501751	0.493374	0.508432	0.46983	0.498588	0.494358	0.48273	0.496693	0.486457	0.498882	0.5004	0.492173	0.494297	0.496237	0.508432	0.508432	0.502006	0.508432
CCDC34	799	7.44872e-09	5.37878e-08	0.457677	0.351076	0.446408	0.488723	0.554227	0.551805	0.296861	0.52914	0.583931	0.288969	0.529031	0.540454	0.496511	0.5609	0.560534	0.508079	0.615905	0.310518	0.136959
CENPL	799	0.000161141	0.0007582	0.483535	0.503126	0.491695	0.493057	0.523507	0.510446	0.462897	0.532901	0.494886	0.389896	0.517816	0.53015	0.516093	0.509197	0.514505	0.504349	0.526696	0.38664	0.410048
CST7	799	0.00100584	0.00422121	0.457923	0.508432	0.506049	0.508432	0.508432	0.508432	0.508432	0.508432	0.500984	0.508432	0.508432	0.504468	0.507098	0.508432	0.508432	0.508432	0.508432	0.508432	0.508432
CACTIN	799	0.0214506	0.0701179	0.501862	0.486123	0.499544	0.501136	0.487154	0.487336	0.495563	0.501825	0.51239	0.483309	0.486851	0.503514	0.516988	0.47946	0.479158	0.505224	0.501663	0.464703	0.465163
TOMM40	800	1.05399e-07	6.90936e-07	0.453075	0.527687	0.438816	0.467575	0.50674	0.435462	0.495153	0.58042	0.523291	0.397327	0.419563	0.526586	0.504407	0.442155	0.449399	0.515026	0.496656	0.349271	0.52285
STX11	800	9.17291e-05	0.000441715	0.502655	0.510961	0.507988	0.505234	0.510163	0.510135	0.506944	0.510961	0.510961	0.509921	0.510961	0.509608	0.50962	0.510961	0.50692	0.510961	0.510961	0.510961	0.510961
CFAP36	801	6.53668e-16	7.68801e-15	0.453607	0.530902	0.490263	0.51362	0.484783	0.495661	0.477738	0.514299	0.611956	0.457763	0.483391	0.494759	0.511961	0.515029	0.352166	0.504005	0.531759	0.470687	0.444786
DNAJC4	802	3.66991e-14	3.88278e-13	0.472196	0.570468	0.491519	0.467905	0.467922	0.429459	0.541064	0.5409	0.588611	0.499925	0.468199	0.478799	0.534138	0.450172	0.469186	0.48452	0.552396	0.490538	0.561622
RHOD	802	9.17291e-05	0.000441715	0.48157	0.510961	0.50798	0.504627	0.465408	0.510149	0.510961	0.510961	0.5088	0.479735	0.499368	0.500218	0.498748	0.510961	0.462141	0.505646	0.510961	0.507765	0.510961
CRIPT	803	7.69709e-16	9.02761e-15	0.422545	0.480417	0.474898	0.444215	0.458621	0.346484	0.454953	0.455446	0.594846	0.470722	0.470275	0.466091	0.484571	0.283478	0.48761	0.462167	0.422309	0.343308	0.477277
PTPDC1	803	1.43868e-08	1.01794e-07	0.490227	0.523688	0.497197	0.491765	0.486844	0.525295	0.50579	0.51511	0.513178	0.466603	0.478009	0.503377	0.506054	0.525295	0.485178	0.488993	0.522613	0.525295	0.521339
NUP62	803	2.13093e-07	1.34916e-06	0.472018	0.482328	0.499709	0.458348	0.528124	0.498843	0.532659	0.564153	0.547335	0.423211	0.508839	0.544881	0.53492	0.458749	0.539239	0.493502	0.472404	0.364801	0.410568
RAD51C	804	7.52964e-10	5.88338e-09	0.452837	0.49794	0.434274	0.543806	0.519081	0.505402	0.470967	0.526918	0.584873	0.409777	0.488723	0.485536	0.474705	0.504046	0.534978	0.563957	0.550986	0.448842	0.480305
TMOD3	804	1.39434e-08	9.88232e-08	0.436601	0.519056	0.497976	0.451133	0.528886	0.568678	0.494643	0.515922	0.560104	0.495006	0.535126	0.524119	0.533929	0.571594	0.488265	0.426003	0.585265	0.550827	0.489713
CCDC25	805	7.8051e-16	9.13522e-15	0.400276	0.437915	0.4805	0.424874	0.405586	0.424681	0.403035	0.400643	0.606967	0.379202	0.373837	0.442939	0.5153	0.360136	0.413272	0.433005	0.511523	0.382733	0.400646
PSEN2	805	0.000619808	0.00268541	0.497909	0.525031	0.503756	0.497643	0.476417	0.525914	0.525707	0.50416	0.509761	0.486233	0.467251	0.492223	0.509698	0.524436	0.487617	0.509137	0.543812	0.534515	0.538814
SLC35E4	806	3.27158e-09	2.43332e-08	0.479311	0.532458	0.485931	0.476711	0.524378	0.546227	0.533596	0.531248	0.489266	0.524335	0.5363	0.51799	0.497936	0.546011	0.521522	0.487692	0.557336	0.537083	0.52708
SEMA3A	806	2.61918e-05	0.000135102	0.450155	0.513939	0.496503	0.404606	0.44481	0.504245	0.541743	0.521398	0.484716	0.369025	0.42062	0.485729	0.518275	0.511904	0.508913	0.266378	0.526214	0.512466	0.502326
ZDHHC7	806	0.0227581	0.074133	0.494044	0.510261	0.501556	0.482952	0.502678	0.507453	0.497574	0.514763	0.514084	0.47419	0.476513	0.517713	0.532429	0.489238	0.498286	0.491481	0.518454	0.491921	0.480291
AMMECR1	807	2.08644e-09	1.57903e-08	0.462829	0.555223	0.508006	0.513111	0.55392	0.5106	0.52958	0.54566	0.52263	0.539195	0.546512	0.541374	0.53287	0.476362	0.553733	0.533388	0.55795	0.48441	0.503724
SSH1	807	5.00579e-06	2.7927e-05	0.426239	0.537322	0.500066	0.371138	0.489848	0.546217	0.459262	0.452073	0.525631	0.479046	0.503941	0.526518	0.512659	0.547853	0.516884	0.394397	0.539181	0.544385	0.524614
UHMK1	807	0.000933266	0.00395335	0.511085	0.544465	0.512427	0.476124	0.501589	0.467801	0.532434	0.54156	0.524123	0.496338	0.5358	0.542712	0.54267	0.452319	0.504533	0.492723	0.53587	0.42633	0.47481
ATPIF1	808	8.73908e-16	1.02e-14	0.306081	0.415647	0.460444	0.421167	0.329153	0.502121	0.562926	0.553417	0.625665	0.330969	0.321017	0.482485	0.465848	0.43173	0.389127	0.382854	0.490496	0.458679	0.334022
HIST3H2A	808	3.10484e-09	2.31339e-08	0.490695	0.521922	0.509425	0.504428	0.45973	0.521125	0.521922	0.521922	0.511236	0.476038	0.44223	0.51785	0.493502	0.521922	0.477959	0.506223	0.521922	0.521922	0.521922
KRT7	808	0.000221561	0.00101888	0.497414	0.51125	0.498028	0.510535	0.472541	0.510182	0.504816	0.510785	0.509664	0.476402	0.494966	0.489066	0.502348	0.511804	0.47936	0.452966	0.509046	0.511804	0.511804
TNFRSF19	809	2.5834e-05	0.000133478	0.464503	0.499157	0.498291	0.412208	0.497096	0.538985	0.504881	0.526719	0.498517	0.472211	0.475643	0.512899	0.53047	0.543637	0.525783	0.473184	0.547708	0.531815	0.475309
HK1	809	5.81871e-05	0.000287254	0.477475	0.49204	0.517565	0.384955	0.435395	0.513048	0.488047	0.489947	0.499586	0.413598	0.466308	0.504358	0.526077	0.544912	0.428885	0.433532	0.530492	0.538846	0.422316
MRPL13	809	0.00244027	0.00958926	0.466433	0.49659	0.454771	0.550299	0.524676	0.518854	0.480881	0.505031	0.528275	0.474391	0.477894	0.525549	0.476055	0.505711	0.514393	0.566276	0.575471	0.458773	0.45664
RASSF1	809	0.00410346	0.0155625	0.481995	0.499371	0.499708	0.487987	0.504492	0.508293	0.473929	0.518453	0.509709	0.448884	0.515075	0.526208	0.508948	0.511839	0.449793	0.498529	0.504487	0.473366	0.451897
MTIF3	811	1.07444e-15	1.24887e-14	0.4192	0.493213	0.466098	0.446878	0.484615	0.412576	0.486994	0.50781	0.607872	0.489825	0.470475	0.487307	0.52007	0.395676	0.445285	0.458126	0.482979	0.428749	0.478583
PHTF1	811	5.7354e-07	3.50615e-06	0.485955	0.551062	0.506405	0.491599	0.52651	0.56791	0.529808	0.553268	0.534216	0.477123	0.500418	0.543375	0.514757	0.565668	0.573286	0.470856	0.583655	0.507522	0.537858
LUM	811	0.000203368	0.000937776	0.473681	0.510118	0.450157	0.509483	0.509319	0.510118	0.510118	0.510118	0.369353	0.500737	0.503751	0.390808	0.441153	0.510118	0.508094	0.510118	0.510118	0.506916	0.510118
APOBEC3G	811	0.00219769	0.00876891	0.47194	0.519026	0.479931	0.512632	0.472726	0.51597	0.492615	0.488247	0.517339	0.492408	0.474687	0.46793	0.507534	0.527367	0.447974	0.492045	0.536256	0.530194	0.524663
DENND5A	811	0.00411226	0.0155889	0.490681	0.518181	0.514206	0.455361	0.438328	0.404097	0.479507	0.494112	0.521101	0.416214	0.445359	0.538111	0.509743	0.390482	0.50254	0.467451	0.490244	0.351409	0.501483
CHCHD5	813	1.17836e-15	1.36683e-14	0.386281	0.371461	0.474301	0.346448	0.391633	0.415554	0.276856	0.307544	0.588186	0.350791	0.347799	0.46438	0.5072	0.328861	0.432923	0.346859	0.491787	0.388729	0.299599
RP4-665J23.1	813	2.18719e-11	1.92295e-10	0.442055	0.530541	0.514483	0.526523	0.507785	0.501647	0.509525	0.48634	0.563525	0.505735	0.497961	0.502696	0.530388	0.484093	0.481367	0.511351	0.498199	0.520368	0.551103
CDK2	813	0.00426396	0.0161168	0.486928	0.46497	0.495895	0.501466	0.508864	0.50686	0.435516	0.510093	0.496735	0.397166	0.482364	0.524139	0.480282	0.506349	0.491202	0.508885	0.526534	0.375183	0.477024
MMP1	814	6.8533e-09	4.96585e-08	0.487744	0.521079	0.505611	0.47832	0.521079	0.521079	0.521079	0.521079	0.4619	0.52006	0.521079	0.499422	0.437285	0.521079	0.521079	0.45303	0.518373	0.521079	0.521079
SORBS3	814	7.59638e-09	5.48071e-08	0.47048	0.466374	0.493812	0.441221	0.51021	0.538032	0.432058	0.483211	0.561618	0.40458	0.440856	0.517981	0.510536	0.531604	0.474367	0.436015	0.584941	0.519845	0.437317
SLC52A2	814	0.00434551	0.0163993	0.488015	0.503879	0.505041	0.465657	0.474585	0.459178	0.461178	0.504107	0.474594	0.400072	0.431921	0.54512	0.50917	0.491781	0.46927	0.47663	0.50011	0.429201	0.443873
PIAS3	814	0.0240774	0.0779485	0.470078	0.482217	0.480328	0.46147	0.48987	0.464763	0.479524	0.467053	0.506042	0.465416	0.473709	0.507705	0.519707	0.473517	0.472949	0.421979	0.492535	0.428915	0.456675
APOPT1	815	1.20189e-15	1.39221e-14	0.365383	0.414453	0.475513	0.421367	0.265289	0.460391	0.415798	0.442437	0.603949	0.276947	0.270774	0.47638	0.474271	0.43784	0.233551	0.421851	0.415411	0.434591	0.374775
NOL7	816	5.70618e-12	5.22106e-11	0.503844	0.569896	0.447208	0.553613	0.575928	0.545691	0.497429	0.492151	0.61416	0.553496	0.579353	0.513709	0.513984	0.562925	0.526257	0.555054	0.59142	0.527957	0.498159
CD164	816	8.56599e-08	5.65275e-07	0.472924	0.518573	0.489949	0.495743	0.473933	0.567919	0.448087	0.447123	0.270636	0.479509	0.513585	0.50632	0.510357	0.561891	0.409788	0.504592	0.624775	0.543167	0.50215
CDT1	816	4.70341e-05	0.000235366	0.474185	0.441661	0.475829	0.487787	0.52484	0.519683	0.395028	0.533758	0.508844	0.410238	0.475486	0.529171	0.498164	0.530704	0.518856	0.506686	0.53991	0.295027	0.439306
BTG2	816	0.0249243	0.0803817	0.493302	0.331597	0.508033	0.464637	0.29848	0.253031	0.395333	0.248531	0.507676	0.364843	0.344784	0.511182	0.513852	0.278817	0.32862	0.446037	0.304589	0.310887	0.303865
RNF5	817	1.25907e-15	1.45644e-14	0.475875	0.529107	0.473098	0.493283	0.485773	0.41005	0.461799	0.471517	0.61231	0.428575	0.486153	0.498244	0.47943	0.417415	0.477541	0.526276	0.373786	0.372615	0.380579
ERGIC1	817	1.82924e-05	9.60738e-05	0.514677	0.535576	0.476675	0.469941	0.532684	0.493133	0.512332	0.522023	0.56601	0.53617	0.529547	0.491566	0.546663	0.491611	0.515059	0.500793	0.571984	0.495773	0.54173
PA2G4	818	0.00441559	0.0166377	0.391223	0.220204	0.490764	0.34728	0.404372	0.421361	0.206356	0.344992	0.484521	0.260827	0.330953	0.550253	0.51785	0.359436	0.410732	0.433138	0.440964	0.295165	0.205509
STXBP5	818	0.0252503	0.0813084	0.494897	0.503631	0.49964	0.489954	0.507993	0.490955	0.503259	0.508039	0.503435	0.507956	0.508904	0.507272	0.513834	0.488813	0.505118	0.499349	0.462762	0.492996	0.490936
FXYD1	819	1.92405e-06	1.11666e-05	0.477008	0.516318	0.510376	0.351565	0.516863	0.425127	0.516863	0.516863	0.515772	0.516863	0.515822	0.514192	0.508923	0.315766	0.512871	0.501109	0.516863	0.412051	0.516863
ISG20	819	0.00379103	0.0144328	0.49138	0.503844	0.494195	0.436219	0.45628	0.515335	0.483747	0.464596	0.515983	0.474045	0.449273	0.485716	0.51385	0.524352	0.442839	0.51481	0.530354	0.527285	0.514474
PEG10	820	1.97104e-08	1.375e-07	0.471108	0.223029	0.446835	0.367266	0.583677	0.500667	0.267366	0.313188	0.512533	0.472821	0.47014	0.53126	0.451476	0.48246	0.567147	0.183949	0.375902	0.322907	0.23249
CHMP4B	821	1.66026e-15	1.91134e-14	0.395147	0.439771	0.474953	0.434991	0.34036	0.3991	0.351449	0.377666	0.602338	0.309171	0.262233	0.464706	0.489757	0.435954	0.376737	0.442674	0.479083	0.367644	0.390289
CRYBG3	821	7.94729e-06	4.33054e-05	0.469842	0.499627	0.49612	0.470917	0.481199	0.478646	0.529549	0.531324	0.506895	0.483822	0.488065	0.50659	0.51327	0.483926	0.466838	0.485254	0.475091	0.487573	0.508811
DNAJC21	822	1.69371e-15	1.94852e-14	0.49137	0.569567	0.473521	0.505131	0.547306	0.556128	0.54102	0.564635	0.61028	0.523727	0.546989	0.530826	0.534088	0.570961	0.555761	0.512391	0.593397	0.495448	0.56628
DPY19L3	822	0.0255957	0.0823106	0.484998	0.395062	0.504404	0.428596	0.425547	0.419035	0.43081	0.447859	0.504396	0.431732	0.46768	0.507809	0.518593	0.378266	0.457932	0.418015	0.475877	0.406711	0.382012
POLDIP2	823	1.71108e-15	1.9671e-14	0.465421	0.503194	0.470642	0.5334	0.472148	0.454533	0.47835	0.492619	0.611354	0.417979	0.428652	0.490694	0.520825	0.465934	0.489697	0.52711	0.51059	0.426016	0.447983
KATNBL1	823	3.25821e-13	3.24167e-12	0.446169	0.48869	0.463372	0.487004	0.492729	0.56751	0.442528	0.483526	0.602515	0.411953	0.471667	0.499532	0.493941	0.583108	0.48398	0.492696	0.609893	0.539111	0.415978
CSNK1E	824	1.80856e-15	2.07357e-14	0.476369	0.50886	0.525377	0.425135	0.479578	0.364715	0.505637	0.51169	0.620813	0.473783	0.499466	0.52568	0.518047	0.32548	0.502669	0.45621	0.280666	0.426578	0.49792
PEX10	824	7.17649e-10	5.61786e-09	0.475837	0.440148	0.510515	0.495778	0.387094	0.356739	0.485801	0.494911	0.572273	0.372279	0.346997	0.498446	0.539138	0.339068	0.428337	0.51657	0.533265	0.332959	0.406591
MAZ	825	1.81727e-15	2.08214e-14	0.444552	0.429756	0.417229	0.412192	0.486497	0.50914	0.411765	0.47534	0.607226	0.368273	0.467438	0.51298	0.479528	0.499063	0.509797	0.42159	0.511118	0.303326	0.281893
PHYH	825	2.32216e-08	1.61659e-07	0.446039	0.554787	0.489519	0.518563	0.53008	0.541402	0.437783	0.449394	0.556714	0.508625	0.491227	0.502503	0.489593	0.534565	0.491979	0.551305	0.56984	0.517244	0.542693
LY96	825	0.0024954	0.00980131	0.437141	0.515731	0.508387	0.479585	0.3109	0.424171	0.46255	0.386598	0.479267	0.382308	0.444354	0.509293	0.515902	0.482913	0.287235	0.454716	0.538571	0.469012	0.537493
PROS1	825	0.00476263	0.0178416	0.490737	0.487881	0.496529	0.518697	0.436501	0.44384	0.436935	0.443912	0.483045	0.421775	0.444652	0.469369	0.453326	0.488201	0.459368	0.48936	0.516801	0.48431	0.495131
RPS6KB2	826	1.88104e-15	2.14936e-14	0.496326	0.545574	0.480536	0.466368	0.506454	0.506895	0.510125	0.542546	0.58886	0.473806	0.502348	0.508854	0.526095	0.499434	0.51048	0.53534	0.547098	0.464868	0.53204
VSTM2L	826	6.36523e-10	5.00138e-09	0.488541	0.523609	0.508246	0.513635	0.500879	0.523609	0.521653	0.518573	0.51935	0.500264	0.511212	0.500659	0.516775	0.523609	0.521487	0.513197	0.523609	0.523609	0.523609
CDCA7	826	0.00454957	0.0171004	0.444732	0.423204	0.485879	0.376195	0.39799	0.405522	0.322005	0.485034	0.497283	0.416601	0.433691	0.529686	0.484016	0.463641	0.480165	0.431589	0.308153	0.240293	0.46042
ACYP1	827	4.87856e-09	3.58115e-08	0.405402	0.495069	0.49382	0.505731	0.532752	0.523701	0.488837	0.559448	0.568093	0.334875	0.51616	0.544013	0.488114	0.534255	0.509933	0.515599	0.528549	0.401784	0.404806
TKT	827	1.13373e-07	7.40903e-07	0.402252	0.427276	0.520833	0.455017	0.393385	0.449334	0.439611	0.453066	0.373199	0.436637	0.415141	0.520904	0.464689	0.427442	0.411662	0.500174	0.618658	0.482822	0.409711
RP11-211G23.2	827	0.0113538	0.0392929	0.502024	0.505902	0.505295	0.50142	0.505902	0.505081	0.505902	0.505902	0.503776	0.505902	0.505902	0.503222	0.504552	0.505902	0.505902	0.497837	0.505902	0.505902	0.505902
CDK5	828	6.53255e-09	4.74772e-08	0.452962	0.492306	0.46693	0.520132	0.49715	0.479513	0.400834	0.44174	0.575178	0.476524	0.472252	0.465612	0.492127	0.470155	0.569321	0.55515	0.441778	0.46052	0.452874
NANS	828	2.61979e-08	1.81629e-07	0.485379	0.521578	0.495959	0.537604	0.570498	0.563484	0.49017	0.527399	0.558493	0.543264	0.554617	0.548627	0.502116	0.548233	0.490669	0.556034	0.575328	0.495718	0.496501
OLFML2B	828	1.62275e-07	1.03992e-06	0.490771	0.517707	0.505165	0.493237	0.516117	0.487829	0.48609	0.49752	0.4801	0.517707	0.515628	0.509549	0.48123	0.508445	0.513721	0.449327	0.506579	0.514554	0.513687
ABI1	828	0.0263508	0.0840492	0.467403	0.506536	0.518829	0.483002	0.51004	0.465535	0.460968	0.452117	0.51816	0.485704	0.512473	0.50201	0.529584	0.447045	0.522246	0.513559	0.500881	0.479566	0.489481
FTSJ2	829	1.99727e-14	2.13863e-13	0.494381	0.516783	0.468504	0.545167	0.563395	0.537457	0.500224	0.570008	0.606858	0.51193	0.541232	0.552969	0.528381	0.503208	0.5274	0.564938	0.573075	0.440603	0.499895
SLC2A4RG	829	5.19486e-12	4.77655e-11	0.418834	0.478387	0.469624	0.389159	0.390052	0.484585	0.349448	0.444367	0.567318	0.31331	0.403244	0.508818	0.478543	0.511338	0.345191	0.312266	0.580944	0.358342	0.492489
SNTB1	829	1.52749e-05	8.08553e-05	0.430233	0.4978	0.495515	0.493978	0.530771	0.4582	0.502809	0.51345	0.516345	0.529572	0.526375	0.476007	0.50792	0.453178	0.512864	0.468766	0.538705	0.433202	0.514432
EIF3M	829	0.00445621	0.0167832	0.473413	0.491543	0.534532	0.487477	0.440105	0.347257	0.54624	0.553231	0.518689	0.440784	0.441476	0.507496	0.524027	0.310273	0.385322	0.541297	0.512819	0.417491	0.461102
MPP1	830	0.000358585	0.00160862	0.48755	0.496445	0.494287	0.511739	0.507041	0.522466	0.506395	0.512595	0.506999	0.490424	0.493956	0.505426	0.512207	0.523493	0.506055	0.516698	0.518774	0.526436	0.490304
FURIN	831	0.00346161	0.0132837	0.483297	0.509187	0.505377	0.464342	0.484095	0.52006	0.497739	0.492718	0.513041	0.490409	0.504103	0.503906	0.516184	0.517486	0.509993	0.457667	0.51602	0.526436	0.517749
DRAM1	831	0.00177572	0.00717183	0.490066	0.493618	0.507617	0.473714	0.495603	0.518786	0.474274	0.496532	0.512619	0.488099	0.513832	0.523955	0.509152	0.52606	0.481165	0.46444	0.53204	0.516726	0.465634
UBE3A	832	8.24401e-09	5.93526e-08	0.480772	0.492954	0.460829	0.414763	0.456082	0.583928	0.467775	0.483593	0.523105	0.396853	0.412939	0.500596	0.485912	0.557214	0.479534	0.431657	0.566544	0.547322	0.450239
ACTN4	832	4.47873e-05	0.000225073	0.472449	0.473989	0.487783	0.287023	0.468101	0.50845	0.445259	0.490401	0.499394	0.413758	0.437716	0.533779	0.545786	0.491121	0.529689	0.414349	0.59112	0.426732	0.409949
ANKLE2	832	0.00235866	0.00931199	0.469804	0.509251	0.514179	0.469349	0.502388	0.544391	0.484811	0.524459	0.491066	0.436348	0.50167	0.547409	0.509379	0.526367	0.488081	0.47887	0.541144	0.50124	0.506443
CRABP2	832	0.00546285	0.0201116	0.375117	0.497214	0.407626	0.514867	0.414336	0.512281	0.504412	0.503924	0.485248	0.364099	0.409555	0.428407	0.320923	0.518019	0.114985	0.467373	0.518354	0.511667	0.513097
CUEDC2	833	2.73292e-15	3.10382e-14	0.481092	0.49015	0.49809	0.476487	0.434064	0.514009	0.324477	0.366506	0.617283	0.435557	0.387328	0.476007	0.513698	0.51331	0.487666	0.51899	0.530054	0.498595	0.488491
ATG5	833	3.94728e-15	4.42043e-14	0.484189	0.5358	0.483678	0.518419	0.527195	0.49328	0.54037	0.570346	0.595668	0.484995	0.494828	0.533617	0.539702	0.504679	0.510195	0.514141	0.525652	0.465728	0.491807
NDUFA6	834	2.77407e-15	3.14843e-14	0.373765	0.279613	0.442862	0.40108	0.390475	0.509782	0.270108	0.379971	0.622306	0.291364	0.286156	0.517214	0.513602	0.457569	0.411596	0.38943	0.52459	0.372318	0.254237
NQO2	834	3.97106e-09	2.93288e-08	0.489009	0.514791	0.495549	0.443714	0.529734	0.514789	0.52136	0.565875	0.571648	0.461286	0.458799	0.519786	0.52462	0.543939	0.464245	0.449167	0.567173	0.457406	0.502768
ARL4C	834	9.43656e-09	6.76206e-08	0.463461	0.396685	0.49093	0.401419	0.215345	0.541769	0.526447	0.517647	0.573722	0.283434	0.325407	0.526667	0.477314	0.570921	0.223768	0.355891	0.141272	0.542809	0.39948
ELOVL1	834	1.35655e-07	8.76657e-07	0.477231	0.525044	0.499401	0.452994	0.516174	0.522847	0.494298	0.509046	0.421003	0.46205	0.49123	0.53466	0.529397	0.54916	0.509811	0.504014	0.590372	0.503775	0.469056
FAM57A	834	0.00475825	0.0178331	0.496222	0.436043	0.515865	0.481648	0.457857	0.503486	0.412988	0.470934	0.523042	0.410007	0.42857	0.534237	0.521463	0.50184	0.43871	0.506704	0.534208	0.431439	0.488575
TMEM126B	835	3.07613e-15	3.48655e-14	0.49382	0.516927	0.463043	0.514351	0.436163	0.473657	0.462206	0.495003	0.612476	0.406749	0.358545	0.499287	0.502823	0.442877	0.43795	0.547369	0.541082	0.450578	0.460814
WDYHV1	835	3.77068e-11	3.25402e-10	0.473214	0.547095	0.466573	0.532571	0.537691	0.558075	0.52044	0.565883	0.579951	0.500994	0.506033	0.518051	0.502193	0.555541	0.530236	0.55586	0.585551	0.512736	0.556183
TMEM138	835	6.17403e-08	4.11952e-07	0.452962	0.549498	0.480884	0.496886	0.489127	0.474143	0.511601	0.555864	0.523695	0.407567	0.489119	0.520722	0.500457	0.466766	0.517755	0.49742	0.492693	0.40206	0.486256
IQGAP1	835	1.36062e-07	8.78616e-07	0.438473	0.446679	0.492837	0.349444	0.424349	0.545765	0.41879	0.43773	0.464899	0.421408	0.49374	0.527474	0.497002	0.55101	0.37626	0.375257	0.59211	0.525775	0.401117
KIFC1	835	0.000380273	0.00169755	0.484801	0.467522	0.482038	0.461854	0.517987	0.510743	0.384803	0.519923	0.470734	0.308457	0.509453	0.519256	0.508618	0.517335	0.521922	0.495601	0.519145	0.374037	0.194512
BLOC1S2	836	3.10571e-15	3.51535e-14	0.438994	0.476041	0.456945	0.41425	0.295712	0.510124	0.406336	0.397723	0.598283	0.312723	0.29761	0.479307	0.494048	0.511548	0.358466	0.399305	0.529101	0.509892	0.518592
LINC01588	836	7.35814e-08	4.87477e-07	0.486317	0.51855	0.510838	0.512313	0.5154	0.515326	0.517565	0.517545	0.515365	0.515477	0.51855	0.513243	0.513191	0.513935	0.51855	0.513271	0.513072	0.50911	0.51855
SCFD2	836	3.38678e-07	2.10864e-06	0.486123	0.53179	0.47179	0.385468	0.444805	0.492256	0.538889	0.551286	0.525188	0.414501	0.463542	0.529064	0.515159	0.516036	0.498206	0.487627	0.539248	0.466185	0.525935
LINC00839	836	4.05342e-07	2.49603e-06	0.460078	0.519111	0.49531	0.367558	0.517863	0.450568	0.299658	0.30982	0.515909	0.519194	0.519202	0.496137	0.508175	0.495695	0.518233	0.392042	0.487529	0.485743	0.520236
TTK	836	2.65422e-05	0.000136802	0.493986	0.499115	0.4968	0.489565	0.520332	0.51397	0.434943	0.514689	0.488351	0.379138	0.511572	0.519256	0.510909	0.518846	0.515996	0.516726	0.521922	0.39866	0.220334
PCBD2	836	0.00477436	0.0178736	0.485398	0.438173	0.494925	0.490109	0.467777	0.475021	0.361656	0.410964	0.515609	0.405565	0.460204	0.509662	0.515034	0.455888	0.475729	0.483201	0.506693	0.429345	0.26321
MAFK	837	6.95696e-06	3.80938e-05	0.504292	0.523059	0.499259	0.507899	0.514741	0.514592	0.525655	0.523575	0.519757	0.516483	0.517314	0.505025	0.511434	0.511468	0.511686	0.503666	0.526615	0.498639	0.525323
RP11-197K6.1	837	0.0056808	0.0208457	0.489897	0.507033	0.500974	0.507589	0.504375	0.507589	0.50054	0.499343	0.506513	0.498159	0.495864	0.500911	0.494052	0.507589	0.503463	0.504912	0.507589	0.507589	0.495278
EVI5	838	1.28633e-06	7.583e-06	0.482493	0.555939	0.527474	0.430921	0.521828	0.479982	0.446994	0.40996	0.527853	0.508755	0.488072	0.479622	0.533029	0.457316	0.567607	0.470306	0.591096	0.464967	0.553612
TMEM167B	838	0.00240017	0.00945152	0.499261	0.481505	0.521321	0.508031	0.454665	0.490834	0.502719	0.508316	0.538166	0.46691	0.482926	0.509171	0.534577	0.469851	0.429432	0.507089	0.500143	0.486168	0.460968
GPN3	838	0.00481224	0.0179954	0.43607	0.479433	0.465821	0.487311	0.502708	0.479487	0.425986	0.509102	0.517242	0.415514	0.503951	0.538208	0.492548	0.481965	0.456218	0.513207	0.488448	0.391275	0.387324
PCDHB15	838	0.0056808	0.0208457	0.498573	0.504231	0.500377	0.507589	0.507589	0.506771	0.507589	0.503477	0.494759	0.506541	0.50016	0.503609	0.503539	0.507589	0.507589	0.507589	0.507589	0.507589	0.499382
ZC3H15	839	3.74768e-15	4.20529e-14	0.47763	0.477004	0.464281	0.486704	0.535159	0.527794	0.460774	0.484856	0.628491	0.501891	0.507883	0.509414	0.490166	0.505838	0.502167	0.514444	0.49144	0.508239	0.46855
XKR8	839	1.1456e-06	6.77473e-06	0.489914	0.496241	0.506703	0.485472	0.480525	0.522766	0.510054	0.508761	0.504637	0.48924	0.483591	0.510624	0.510598	0.522766	0.469388	0.499157	0.522766	0.522766	0.494927
MAP4K2	839	6.05221e-05	0.000298432	0.47856	0.526293	0.499877	0.494212	0.499637	0.507304	0.519743	0.527017	0.507671	0.472723	0.475608	0.500067	0.4944	0.50222	0.513595	0.482023	0.529621	0.504409	0.536643
TFAP2B	839	6.57718e-05	0.000323089	0.464747	0.498475	0.508348	0.420589	0.510034	0.335492	0.520236	0.510213	0.505359	0.507983	0.518165	0.492263	0.486643	0.309888	0.518254	0.470494	0.363807	0.327018	0.500246
RASGEF1A	839	0.00224651	0.00890467	0.503091	0.507589	0.502191	0.507589	0.507589	0.506771	0.504568	0.506561	0.506513	0.507589	0.507589	0.504931	0.503566	0.507589	0.507589	0.507589	0.507589	0.507589	0.507589
SASS6	839	0.00485268	0.0181381	0.463673	0.514212	0.480564	0.491693	0.519462	0.511006	0.407118	0.52328	0.493462	0.391432	0.487541	0.530887	0.511198	0.502346	0.495917	0.512024	0.519393	0.399354	0.448286
TMEM216	840	3.78724e-07	2.34067e-06	0.4598	0.519153	0.493502	0.473897	0.413075	0.426195	0.520236	0.520236	0.509368	0.416955	0.406861	0.476133	0.493105	0.392788	0.42415	0.44172	0.481546	0.422654	0.516238
ACOX2	840	1.88962e-05	9.88749e-05	0.470213	0.515156	0.504346	0.508491	0.474946	0.521177	0.502223	0.500611	0.508571	0.484001	0.488723	0.510745	0.497275	0.522766	0.504927	0.507158	0.522766	0.522766	0.522766
RP11-298J20.3	840	0.00224651	0.00890467	0.494103	0.507589	0.497978	0.507589	0.485867	0.507589	0.507589	0.507589	0.505438	0.474038	0.486364	0.495559	0.500884	0.507589	0.491234	0.507589	0.507589	0.507589	0.507589
TPR	840	0.00485363	0.0181381	0.442169	0.395375	0.523261	0.413608	0.454891	0.410358	0.375592	0.442036	0.408473	0.380797	0.437035	0.55535	0.525943	0.398763	0.430414	0.459711	0.439344	0.313494	0.332406
PLK4	841	5.54083e-05	0.000274334	0.501877	0.475449	0.493935	0.473228	0.521308	0.513261	0.376795	0.513366	0.510147	0.399849	0.50386	0.520508	0.495675	0.521397	0.510257	0.48014	0.521584	0.399916	0.368929
BTBD16	841	0.00100584	0.00422121	0.501044	0.508432	0.506636	0.484139	0.502818	0.504343	0.506421	0.505346	0.508432	0.50634	0.498879	0.508432	0.508432	0.505285	0.502338	0.508432	0.508432	0.508432	0.508432
NRTN	841	0.0056808	0.0208457	0.470437	0.505919	0.501576	0.507589	0.507589	0.506745	0.507589	0.507589	0.506535	0.505493	0.507589	0.504899	0.507589	0.506015	0.503491	0.507589	0.507589	0.501152	0.503485
EMC10	841	0.0294687	0.0928173	0.482887	0.488742	0.508654	0.396436	0.296521	0.419787	0.511779	0.526864	0.447213	0.363417	0.308935	0.486844	0.547965	0.38267	0.401481	0.435727	0.52287	0.430359	0.511495
BORCS8	842	4.01181e-15	4.48971e-14	0.500495	0.48481	0.488839	0.519587	0.491438	0.480593	0.453829	0.494717	0.593706	0.456733	0.447146	0.514037	0.52232	0.442188	0.544305	0.520823	0.504082	0.426258	0.439376
MRPL40	842	1.91761e-08	1.33994e-07	0.462401	0.431702	0.487714	0.513981	0.451228	0.435222	0.427698	0.466423	0.582716	0.460143	0.40263	0.512247	0.527761	0.399655	0.439313	0.564351	0.492307	0.382017	0.365409
RNF128	842	1.1456e-06	6.77473e-06	0.483017	0.511924	0.507839	0.414811	0.478871	0.522766	0.453346	0.458639	0.488042	0.48722	0.468036	0.500173	0.500016	0.522766	0.487185	0.436377	0.522766	0.522766	0.506858
CTGF	842	2.30206e-06	1.32873e-05	0.507884	0.519855	0.495774	0.453093	0.528204	0.448824	0.514593	0.506698	0.483344	0.524757	0.52785	0.515755	0.510425	0.474799	0.504543	0.341805	0.522089	0.454243	0.532884
IL7	842	0.0319595	0.0999342	0.482663	0.506212	0.506616	0.506513	0.494772	0.493694	0.507426	0.507405	0.504144	0.495877	0.506313	0.505734	0.488112	0.50215	0.498213	0.495056	0.508432	0.49558	0.508432
FAM32A	843	4.05658e-15	4.5368e-14	0.468045	0.373669	0.460596	0.439457	0.440556	0.354393	0.437	0.42797	0.605964	0.430659	0.408414	0.456657	0.512393	0.321259	0.465036	0.468642	0.403831	0.371011	0.375134
NRXN3	843	1.30253e-10	1.08089e-09	0.417737	0.525295	0.500948	0.432142	0.446182	0.476365	0.488251	0.433587	0.496204	0.490682	0.501492	0.515912	0.507834	0.49784	0.469897	0.436029	0.475438	0.522192	0.525295
IMP4	843	3.00832e-09	2.24545e-08	0.481374	0.476594	0.471976	0.544661	0.503352	0.499189	0.49242	0.50668	0.584471	0.462414	0.433168	0.495622	0.53007	0.502085	0.494603	0.558234	0.583941	0.455273	0.462317
DPH3	844	4.09793e-15	4.57394e-14	0.430269	0.542579	0.481352	0.477071	0.496062	0.515314	0.455353	0.475706	0.600798	0.468351	0.491986	0.50932	0.508134	0.493721	0.511101	0.495977	0.552215	0.475746	0.46217
PCDHGB7	844	0.00630345	0.0229953	0.493075	0.506523	0.500171	0.509694	0.425948	0.506084	0.507961	0.507877	0.497067	0.436016	0.400059	0.494835	0.501511	0.507836	0.470405	0.510961	0.508122	0.510961	0.510961
OXLD1	845	4.1241e-15	4.6001e-14	0.445133	0.468654	0.479446	0.510498	0.415673	0.394562	0.436007	0.410802	0.590723	0.426702	0.415618	0.435962	0.509575	0.370305	0.492384	0.512208	0.495489	0.409329	0.475576
RHOQ	845	5.50764e-13	5.39371e-12	0.461713	0.471757	0.510519	0.418981	0.433313	0.423042	0.389652	0.394878	0.584914	0.429794	0.3579	0.484205	0.487721	0.384771	0.494474	0.410716	0.596288	0.401658	0.490205
ETV5	845	2.87785e-08	1.98947e-07	0.409519	0.404857	0.472254	0.487988	0.497929	0.57888	0.365048	0.375206	0.55752	0.457296	0.50801	0.464679	0.46735	0.579614	0.569917	0.486331	0.607711	0.545917	0.320819
FBXL2	845	3.0685e-07	1.91543e-06	0.505306	0.524374	0.484479	0.508273	0.506114	0.523173	0.52094	0.523713	0.492406	0.519621	0.518473	0.494476	0.501591	0.525656	0.491251	0.495083	0.528668	0.525587	0.52474
PTPN2	845	1.51847e-06	8.90166e-06	0.467099	0.4891	0.506527	0.465242	0.470591	0.446581	0.487032	0.489789	0.545942	0.442736	0.481141	0.527951	0.530238	0.408595	0.453556	0.461636	0.463201	0.380771	0.458797
CLDN10	845	0.00630345	0.0229953	0.445381	0.44385	0.481613	0.509694	0.373306	0.412887	0.468861	0.485328	0.488524	0.328069	0.439161	0.485743	0.48818	0.384006	0.406917	0.494987	0.510961	0.328186	0.371979
KAT2B	845	0.00692577	0.0251026	0.495111	0.438186	0.511047	0.405657	0.442465	0.425047	0.38891	0.383824	0.516092	0.420893	0.384122	0.512558	0.504439	0.422005	0.473325	0.487673	0.480721	0.415215	0.451237
CTTN	846	4.37163e-05	0.000219939	0.467728	0.558119	0.50022	0.446379	0.488542	0.505569	0.514206	0.512216	0.546308	0.474158	0.494463	0.502707	0.493557	0.461847	0.443483	0.4144	0.48921	0.484636	0.570299
RNPS1	846	0.000715204	0.00306875	0.478249	0.510202	0.453929	0.512121	0.513965	0.445045	0.473113	0.554521	0.565635	0.40972	0.46945	0.55285	0.499843	0.453486	0.494976	0.574052	0.46443	0.365407	0.523019
ZNF273	846	0.00504205	0.0187054	0.486578	0.450226	0.499415	0.50385	0.465191	0.47504	0.416486	0.500099	0.517208	0.330525	0.416261	0.524591	0.506995	0.465953	0.439605	0.510865	0.460628	0.402088	0.368578
PRADC1	847	4.17659e-15	4.65557e-14	0.50711	0.52076	0.438461	0.53405	0.524953	0.452987	0.482925	0.552335	0.596007	0.404837	0.486807	0.432	0.497248	0.453243	0.558931	0.42351	0.510199	0.312006	0.425126
FRMD6	847	3.15414e-06	1.79412e-05	0.425492	0.468892	0.496965	0.391036	0.534177	0.425323	0.496993	0.498873	0.51099	0.530779	0.524523	0.493947	0.519416	0.323767	0.528441	0.394902	0.524685	0.398043	0.439095
KIF18A	847	0.000189766	0.000881564	0.479583	0.499968	0.483905	0.468269	0.521951	0.521071	0.406879	0.526013	0.50022	0.301193	0.51384	0.523829	0.498125	0.524565	0.524271	0.49874	0.529292	0.387076	0.212795
HSPB8	847	0.00315148	0.0121712	0.500032	0.509288	0.5002	0.509688	0.464484	0.506076	0.510961	0.509937	0.504537	0.491166	0.496144	0.504292	0.504184	0.510961	0.494711	0.510961	0.508198	0.510961	0.506886
ARPP19	848	4.23982e-15	4.71981e-14	0.404236	0.31565	0.483249	0.457342	0.316563	0.514408	0.201456	0.244567	0.610027	0.244475	0.308946	0.472935	0.458544	0.498028	0.273539	0.439461	0.47429	0.474909	0.280052
DR1	848	1.43745e-10	1.18875e-09	0.448246	0.570957	0.41909	0.468206	0.563796	0.474898	0.476717	0.527173	0.553366	0.487444	0.549451	0.476488	0.490848	0.487072	0.537221	0.423139	0.500853	0.427719	0.537971
